## Supplementary material for "Evaluating Human Autosomal Loci for Sexually Antagonistic Viability Selection in Two Large Biobanks": Kasimatis_Abraham_Supplements: TableS6_best_blatscore_xy_hit_length_filtered_bv_gwas.tsv (part 38 of 62)

CHR	SNP	BP	A1	TEST	NMISS	OR	STAT	P	chr_pos	stat_sig	targetChr	target_Start-End	score	per_identity	query_Start-End	q.length	bim_mapped_rsID	pass_blat_filters
10	rs7903201	26826118	A	ADD	61748	1.016	1.235	0.2167	10:26826118	False
10	rs10764631	26827600	A	ADD	61586	0.9878	-1.053	0.2922	10:26827600	False
10	JHU_10.26828689	26828690	A	ADD	61652	1.015	0.8935	0.3716	10:26828690	False
10	rs11015165	26836009	G	ADD	61718	0.9929	-0.4688	0.6392	10:26836009	False	chrX	100956900-100956956	36.0	95.3	8-50	42.0	rs11015165	True
10	rs7895809	26839856	G	ADD	61736	1.005	0.2545	0.7991	10:26839856	False
10	rs787018	26849409	A	ADD	61726	0.9867	-0.9191	0.358	10:26849409	False
10	JHU_10.26850562	26850563	G	ADD	61744	1.0070000000000001	0.4177	0.6762	10:26850563	False
10	JHU_10.26850697	26850698	A	ADD	61626	1.004	0.3452	0.73	10:26850698	False
10	rs702987	26852120	G	ADD	61175	1.012	0.3154	0.7524	10:26852120	False
10	rs10829026	26857439	T	ADD	61398	0.9958	-0.2636	0.7921	10:26857439	False
10	rs34865081	26859274	T	ADD	61662	0.9996	-0.025889999999999996	0.9793	10:26859274	False
10	rs117918250	26860145	A	ADD	61086	0.9864	-0.37200000000000005	0.7099	10:26860145	False
10	rs79789777	26860254	G	ADD	61436	1.0070000000000001	0.3542	0.7232	10:26860254	False
10	JHU_10.26862841	26862842	A	ADD	61691	1.0	0.01523	0.9879	10:26862842	False
10	JHU_10.26873009	26873010	G	ADD	60967	1.03	0.7347	0.4625	10:26873010	False
10	rs796820	26873049	T	ADD	61555	1.002	0.1875	0.8513	10:26873049	False
10	rs4749165	26875066	T	ADD	61733	1.011	0.7809999999999999	0.4348	10:26875066	False
10	JHU_10.26876081	26876082	A	ADD	61577	0.9466	-2.231	0.02568	10:26876082	False
10	rs12784646	26876769	C	ADD	61729	1.0	0.026039999999999997	0.9792	10:26876769	False
10	rs2985464	26878671	A	ADD	59877	1.004	0.33	0.7414	10:26878671	False
10	JHU_10.26887182	26887183	C	ADD	61696	0.9855	-0.5061	0.6128	10:26887183	False
10	JHU_10.26887241	26887242	C	ADD	61734	1.003	0.1882	0.8507	10:26887242	False
10	rs787025	26896432	A	ADD	61599	0.9940000000000001	-0.2709	0.7864	10:26896432	False
10	rs7074426	26900228	C	ADD	61741	0.9695	-1.321	0.1864	10:26900228	False
10	rs7075871	26901421	A	ADD	61738	0.9898	-0.89	0.3735	10:26901421	False
10	rs7911815	26908475	G	ADD	61601	1.006	0.2424	0.8085	10:26908475	False
10	JHU_10.26910258	26910259	C	ADD	61373	1.023	1.1440000000000001	0.2525	10:26910259	False
10	rs111652366	26910968	T	ADD	61125	1.005	0.3026	0.7622	10:26910968	False
10	rs370073984	26916502	T	ADD	61695	1.028	0.696	0.4864	10:26916502	False
10	rs73594386	26922983	T	ADD	61747	0.9977	-0.1019	0.9188	10:26922983	False
10	rs2015190	26929728	T	ADD	61610	1.001	0.09206	0.9267	10:26929728	False
10	JHU_10.26930605	26930606	C	ADD	60889	1.03	1.501	0.1334	10:26930606	False
10	rs117881920	26930810	G	ADD	61662	0.9645	-1.208	0.2272	10:26930810	False
10	rs1408529	26931729	C	ADD	61690	0.9894	-0.8736	0.3823	10:26931729	False
10	JHU_10.26938157	26938158	T	ADD	61281	0.9896	-0.8469	0.397	10:26938158	False
10	JHU_10.26940071	26940072	A	ADD	61176	0.9906	-0.7709	0.4408	10:26940072	False
10	rs11015207	26946728	C	ADD	61741	1.011	0.5778	0.5634	10:26946728	False
10	rs1748329	26946998	G	ADD	61711	1.008	0.3591	0.7195	10:26946998	False
10	rs1853682	26950217	A	ADD	61715	0.9944	-0.4894	0.6246	10:26950217	False
10	rs2489564	26954984	C	ADD	61680	1.005	0.4409	0.6593	10:26954984	False
10	rs11015211	26956056	A	ADD	61674	1.004	0.2928	0.7697	10:26956056	False
10	JHU_10.26962334	26962335	G	ADD	61291	1.006	0.5015	0.616	10:26962335	False
10	rs12415035	26971879	T	ADD	61734	1.01	0.8131	0.4162	10:26971879	False
10	rs2477288	26979866	G	ADD	61483	1.004	0.3115	0.7554	10:26979866	False
10	rs2489585	26985971	C	ADD	61498	1.006	0.5028	0.6151	10:26985971	False
10	rs11015236	26993080	G	ADD	61655	1.015	0.8191	0.4127	10:26993080	False
10	rs72797950	26996592	T	ADD	61743	1.012	0.6665	0.5051	10:26996592	False
10	exm2271267	26997889	C	ADD	61709	1.005	0.4316	0.6659999999999999	10:26997889	False
10	rs1748358	26997972	A	ADD	61698	0.9988	-0.09668	0.9229999999999999	10:26997972	False
10	JHU_10.27010339	27010340	A	ADD	61487	1.014	0.565	0.5720000000000001	10:27010340	False
10	rs1564271	27011112	T	ADD	61305	0.9992	-0.06294	0.9498	10:27011112	False
10	rs11015249	27011863	C	ADD	61532	1.002	0.1318	0.8951	10:27011863	False
10	rs10508720	27014467	T	ADD	61736	1.006	0.3502	0.7262	10:27014467	False
10	rs3118153	27016958	T	ADD	61746	0.9841	-0.9871	0.3236	10:27016958	False
10	rs2448111	27021006	G	ADD	61752	0.9911	-0.5628	0.5736	10:27021006	False
10	rs10741116	27024710	A	ADD	61749	1.0090000000000001	0.745	0.4562	10:27024710	False
10	JHU_10.27030037	27030038	G	ADD	61479	0.9948	-0.2953	0.7678	10:27030038	False
10	rs10741117	27034320	G	ADD	61676	1.0090000000000001	0.7451	0.4562	10:27034320	False
10	rs7078396	27039126	T	ADD	61412	1.013	0.9088	0.3635	10:27039126	False
10	rs1031858	27045387	A	ADD	61708	1.01	0.8721	0.3831	10:27045387	False
10	rs6482574	27055896	C	ADD	61721	1.0	0.034339999999999996	0.9726	10:27055896	False
10	rs11015279	27064648	C	ADD	61734	0.9863	-0.6131	0.5398	10:27064648	False
10	rs1575607	27070622	T	ADD	61734	0.9361	-1.253	0.2101	10:27070622	False
10	JHU_10.27071299	27071300	C	ADD	61748	1.005	0.4565	0.648	10:27071300	False
10	rs117451302	27076602	G	ADD	61389	0.9858	-0.4775	0.633	10:27076602	False
10	JHU_10.27080015	27080016	C	ADD	60322	0.9988	-0.1013	0.9193	10:27080016	False
10	JHU_10.27095840	27095841	G	ADD	61716	1.022	0.9627	0.3357	10:27095841	False
10	rs10159978	27103056	A	ADD	61735	0.9994	-0.03429	0.9726	10:27103056	False
10	rs11015308	27105656	G	ADD	61674	0.9994	-0.02961	0.9764	10:27105656	False
10	rs2182294	27119069	A	ADD	61744	1.01	0.6738	0.5004	10:27119069	False
10	rs7082503	27121133	G	ADD	61734	1.002	0.1239	0.9014	10:27121133	False
10	rs10829089	27126196	C	ADD	61668	0.9963	-0.2513	0.8016	10:27126196	False
10	rs12220354	27127282	C	ADD	61424	1.008	0.3535	0.7237	10:27127282	False
10	rs75320634	27127994	A	ADD	61682	0.9892	-0.4782	0.6325	10:27127994	False
10	rs10829099	27130147	T	ADD	61741	0.9942	-0.3914	0.6955	10:27130147	False
10	rs117308957	27133617	C	ADD	61735	0.9878	-0.4164	0.6771	10:27133617	False
10	JHU_10.27142222	27142223	G	ADD	61674	0.9953	-0.3195	0.7494	10:27142223	False
10	rs1409128	27150093	A	ADD	61737	1.0	0.021330000000000002	0.983	10:27150093	False
10	JHU_10.27150261	27150262	C	ADD	60600	1.006	0.3177	0.7507	10:27150262	False
10	rs7914045	27155368	C	ADD	61720	1.014	1.168	0.2427	10:27155368	False
10	rs7082748	27157722	T	ADD	61742	1.02	1.507	0.1319	10:27157722	False
10	rs2505963	27160932	A	ADD	61738	1.012	1.033	0.3017	10:27160932	False
10	rs11015358	27165095	G	ADD	61571	0.9802	-1.209	0.2265	10:27165095	False
10	rs4287252	27168322	C	ADD	61736	1.01	0.8566	0.3917	10:27168322	False
10	rs10829131	27177245	G	ADD	61326	0.9889	-0.6795	0.4968	10:27177245	False
10	rs10159883	27178756	C	ADD	61544	0.9928	-0.4653	0.6417	10:27178756	False
10	rs7897399	27183479	A	ADD	61586	0.9854	-0.6213	0.5344	10:27183479	False
10	rs2505956	27185286	T	ADD	61279	1.013	0.9969	0.3188	10:27185286	False
10	rs2182296	27192279	T	ADD	61737	1.012	0.9559	0.3391	10:27192279	False
10	rs787728	27200291	T	ADD	61442	1.006	0.5114	0.609	10:27200291	False
10	rs117699913	27204960	C	ADD	61619	0.9543	-1.177	0.2394	10:27204960	False
10	rs2797930	27210569	G	ADD	61744	0.9852	-0.7393	0.4597	10:27210569	False
10	rs78525045	27219838	G	ADD	61538	1.015	0.4702	0.6382	10:27219838	False
10	rs7909447	27221632	C	ADD	61682	1.0	0.0267	0.9787	10:27221632	False
10	rs151287474	27222805	A	ADD	61522	0.9444	-1.099	0.2718	10:27222805	False
10	rs11015404	27231789	A	ADD	61628	0.9922	-0.6819	0.4953	10:27231789	False
10	JHU_10.27232544	27232545	A	ADD	61311	1.0190000000000001	0.7696	0.4415	10:27232545	False
10	JHU_10.27234687	27234688	C	ADD	61523	1.01	0.8475	0.3967	10:27234688	False
10	rs72805450	27250428	G	ADD	61719	0.9802	-0.9940000000000001	0.3202	10:27250428	False
10	rs9703520	27253308	A	ADD	61717	1.008	0.7281	0.4666	10:27253308	False
10	JHU_10.27256462	27256463	A	ADD	61740	1.0070000000000001	0.6369	0.5242	10:27256463	False
10	JHU_10.27256859	27256860	T	ADD	61710	1.005	0.3075	0.7585	10:27256860	False
10	rs7069690	27258640	C	ADD	61740	1.014	0.7903	0.4294	10:27258640	False
10	rs7914382	27265641	C	ADD	61722	1.005	0.3283	0.7427	10:27265641	False
10	rs1755406	27266224	C	ADD	61725	1.053	1.131	0.258	10:27266224	False
10	rs10829152	27266501	A	ADD	61710	0.9913	-0.7595	0.4476	10:27266501	False
10	rs17294487	27270585	T	ADD	61623	0.9884	-0.6538	0.5133	10:27270585	False	chrX	100041371-100041418	37.0	93.1	6-50	44.0	rs17294487	True
10	rs78379439	27271427	C	ADD	61715	1.09	2.594	0.009488	10:27271427	False
10	rs34819986	27271790	A	ADD	61279	0.988	-0.4731	0.6361	10:27271790	False	chrX	100053848-100053892	40.0	95.5	6-50	44.0	rs34819986	True
10	rs79953357	27274594	C	ADD	61723	0.9933	-0.184	0.8540000000000001	10:27274594	False
10	JHU_10.27281437	27281438	G	ADD	61690	1.014	1.216	0.2239	10:27281438	False
10	JHU_10.27291794	27291795	G	ADD	61678	0.9978	-0.1094	0.9129	10:27291795	False	chrY	7658744-7658798	32.0	84.8	1-50	49.0	JHU_10.27291794	True
10	rs1197586	27292563	T	ADD	61745	0.9693	-1.075	0.2822	10:27292563	False
10	rs10829158	27293344	A	ADD	61722	0.9884	-0.4709	0.6377	10:27293344	False
10	rs116640458	27298206	C	ADD	61742	0.9776	-0.7234	0.4694	10:27298206	False
10	rs1411283	27302772	C	ADD	61703	1.0070000000000001	0.619	0.5359	10:27302772	False
10	exm815968	27303605	T	ADD	61729	0.9945	-0.3344	0.7381	10:27303605	False
10	rs72805463	27304067	G	ADD	61576	1.044	1.682	0.09247000000000001	10:27304067	False
10	rs113668799	27313799	G	ADD	61539	0.9625	-0.8106	0.4176	10:27313799	False
10	JHU_10.27314088	27314089	G	ADD	61640	0.9844	-0.7576	0.4487	10:27314089	False
10	exm815990	27317840	T	ADD	61725	0.9947	-0.3254	0.7449	10:27317840	False
10	rs11015463	27319258	T	ADD	61713	1.014	1.0070000000000001	0.3139	10:27319258	False
10	rs146819984	27322306	T	ADD	61513	1.015	0.2578	0.7966	10:27322306	False
10	JHU_10.27340824	27340825	T	ADD	61653	1.063	1.7309999999999999	0.08342000000000001	10:27340825	False
10	rs4749219	27343232	A	ADD	61610	1.003	0.2676	0.789	10:27343232	False
10	JHU_10.27347179	27347180	G	ADD	61719	0.9769	-0.7432	0.4574	10:27347180	False
10	exm816094	27353007	C	ADD	61721	1.002	0.04579	0.9635	10:27353007	False
10	JHU_10.27353292	27353293	T	ADD	61709	0.9968	-0.1568	0.8754	10:27353293	False
10	JHU_10.27360087	27360088	T	ADD	59875	0.9773	-0.9019	0.3671	10:27360088	False
10	rs7902690	27360980	G	ADD	60954	0.9915	-0.5192	0.6036	10:27360980	False
10	rs72807642	27374705	T	ADD	61707	0.9940000000000001	-0.2868	0.7743	10:27374705	False
10	rs10764670	27379044	C	ADD	61724	1.002	0.08425	0.9329	10:27379044	False
10	rs2297145	27381349	C	ADD	61740	0.9888	-0.7332	0.4634	10:27381349	False
10	JHU_10.27396332	27396333	A	ADD	61592	1.024	0.5133	0.6078	10:27396333	False
10	JHU_10.27397453	27397454	T	ADD	61746	0.9857	-0.7294	0.4658	10:27397454	False
10	rs41282200	27400652	C	ADD	61600	0.9897	-0.4502	0.6526	10:27400652	False
10	rs140598788	27409232	T	ADD	61674	1.041	1.138	0.2553	10:27409232	False
10	rs10829190	27409555	G	ADD	61732	1.01	0.6993	0.4844	10:27409555	False
10	JHU_10.27414387	27414388	G	ADD	61721	0.9798	-0.7512	0.4525	10:27414388	False
10	rs6482596	27416747	T	ADD	60812	0.998	-0.1681	0.8665	10:27416747	False
10	JHU_10.27421319	27421320	T	ADD	61245	0.9748	-0.9344	0.3501	10:27421320	False
10	JHU_10.27434228	27434229	C	ADD	61376	0.9881	-0.7929	0.4279	10:27434229	False
10	exm816258	27436566	C	ADD	61734	0.9766	-0.8692	0.3847	10:27436566	False
10	JHU_10.27441804	27441805	C	ADD	61726	1.064	1.296	0.1948	10:27441805	False
10	JHU_10.27444327	27444328	C	ADD	59382	1.001	0.0736	0.9413	10:27444328	False
10	JHU_10.27450477	27450478	A	ADD	60325	1.008	0.5899	0.5553	10:27450478	False
10	rs1981296	27459670	G	ADD	61741	1.0	-0.001056	0.9992	10:27459670	False
10	exm816352	27459716	A	ADD	61731	1.0590000000000002	1.156	0.2476	10:27459716	False
10	exm816354	27459746	G	ADD	61690	0.981	-0.7233	0.4695	10:27459746	False
10	rs10764687	27475579	G	ADD	61716	0.9963	-0.1341	0.8933	10:27475579	False
10	rs882475	27477821	T	ADD	61732	1.003	0.2684	0.7884	10:27477821	False
10	rs145146680	27481085	A	ADD	61365	0.9908	-0.2157	0.8292	10:27481085	False
10	rs76582504	27490885	T	ADD	61739	0.9795	-0.5837	0.5594	10:27490885	False
10	rs788203	27491870	G	ADD	61702	0.9954	-0.3406	0.7334	10:27491870	False
10	exm816399	27497191	A	ADD	61706	1.063	2.14	0.03236	10:27497191	False
10	JHU_10.27498031	27498032	T	ADD	61116	1.011	0.5873	0.557	10:27498032	False
10	rs7068463	27507142	G	ADD	61733	0.9897	-0.3059	0.7596	10:27507142	False
10	JHU_10.27515296	27515297	T	ADD	61730	0.9741	-1.5	0.1336	10:27515297	False
10	rs2800403	27516588	C	ADD	61730	0.9981	-0.1442	0.8853	10:27516588	False
10	rs11015619	27516959	A	ADD	61733	1.036	1.556	0.1197	10:27516959	False
10	rs2780670	27519221	T	ADD	61446	1.001	0.04278	0.9659	10:27519221	False
10	JHU_10.27519840	27519841	C	ADD	61642	1.008	0.6721	0.5015	10:27519841	False
10	JHU_10.27519946	27519947	G	ADD	61408	1.0	0.016980000000000002	0.9865	10:27519947	False
10	JHU_10.27519950	27519951	A	ADD	61473	1.001	0.07132999999999999	0.9431	10:27519951	False
10	rs2780667	27524480	A	ADD	61496	1.008	0.6798	0.4966	10:27524480	False
10	JHU_10.27530659	27530660	A	ADD	61489	0.9978	-0.1686	0.8661	10:27530660	False
10	rs76412261	27548260	T	ADD	61547	0.9953	-0.1302	0.8964	10:27548260	False
10	rs7908050	27554385	T	ADD	61744	0.9894	-0.3355	0.7372	10:27554385	False
10	rs10829219	27560120	C	ADD	61728	1.003	0.28300000000000003	0.7772	10:27560120	False
10	rs12217470	27563961	G	ADD	61620	0.9764	-1.673	0.09433	10:27563961	False
10	JHU_10.27567513	27567514	A	ADD	61612	0.9852	-0.4647	0.6422	10:27567514	False
10	rs116906873	27567848	C	ADD	61518	1.114	2.164	0.030489999999999996	10:27567848	False
10	JHU_10.27573705	27573706	T	ADD	61277	1.02	1.364	0.1727	10:27573706	False
10	rs10764692	27576251	A	ADD	60642	0.9986	-0.1175	0.9065	10:27576251	False
10	rs11593498	27576960	G	ADD	61689	1.061	1.7369999999999999	0.08234	10:27576960	False
10	rs2780685	27577773	T	ADD	61712	0.9949	-0.2088	0.8346	10:27577773	False
10	JHU_10.27580039	27580040	C	ADD	59059	1.084	1.504	0.1325	10:27580040	False
10	rs11015657	27586972	A	ADD	61604	0.9996	-0.03173	0.9747	10:27586972	False
10	rs11015681	27596058	C	ADD	61695	0.9745	-0.9563	0.3389	10:27596058	False
10	JHU_10.27603482	27603483	G	ADD	61640	0.9917	-0.2713	0.7862	10:27603483	False
10	rs11015222	27606435	A	ADD	61594	1.004	0.1485	0.8819	10:27606435	False
10	JHU_10.27609342	27609343	G	ADD	61615	0.9908	-0.4459	0.6556	10:27609343	False
10	rs11015696	27616543	T	ADD	61600	1.004	0.1808	0.8565	10:27616543	False
10	rs11015701	27624562	T	ADD	61279	0.9889	-0.6159	0.5379	10:27624562	False
10	rs7078512	27632128	G	ADD	60939	0.9877	-0.6876	0.4917	10:27632128	False
10	rs11015707	27633104	A	ADD	61735	0.9785	-0.6485	0.5167	10:27633104	False
10	rs74324618	27637909	C	ADD	61516	1.008	0.3299	0.7415	10:27637909	False
10	rs144124589	27638038	A	ADD	61658	1.005	0.1037	0.9174	10:27638038	False
10	JHU_10.27639465	27639466	A	ADD	61574	0.9868	-1.149	0.2506	10:27639466	False
10	JHU_10.27642114	27642115	A	ADD	61260	0.9818	-0.5476	0.584	10:27642115	False
10	JHU_10.27644702	27644703	G	ADD	60601	0.9997	-0.02841	0.9773	10:27644703	False
10	rs237557	27646936	C	ADD	61160	0.9988	-0.1046	0.9167	10:27646936	False
10	JHU_10.27651335	27651336	A	ADD	61683	1.031	1.167	0.2432	10:27651336	False
10	rs237568	27654517	T	ADD	61735	0.9961	-0.3387	0.7349	10:27654517	False
10	rs143297078	27655931	C	ADD	61474	0.9671	-0.7384	0.4602	10:27655931	False
10	JHU_10.27656323	27656324	G	ADD	61344	0.9968	-0.2772	0.7816	10:27656324	False
10	rs118917	27659316	G	ADD	61731	1.051	2.265	0.023530000000000002	10:27659316	False
10	rs11818139	27659761	G	ADD	61716	1.044	1.2109999999999999	0.2259	10:27659761	False
10	rs2532737	27660851	T	ADD	61733	1.008	0.6779999999999999	0.4978	10:27660851	False
10	rs237577	27661533	T	ADD	61741	0.99	-0.8255	0.4091	10:27661533	False
10	rs237579	27664646	T	ADD	61655	0.9898	-0.8390000000000001	0.4015	10:27664646	False
10	rs74685244	27665539	A	ADD	61717	0.977	-0.6974	0.4856	10:27665539	False
10	rs532473	27669655	G	ADD	61693	0.9971	-0.2409	0.8096	10:27669655	False
10	JHU_10.27672360	27672361	C	ADD	61057	0.9984	-0.1328	0.8943	10:27672361	False
10	rs74462935	27673165	G	ADD	61726	0.9969	-0.1475	0.8828	10:27673165	False
10	rs493965	27674288	A	ADD	61724	0.9966	-0.282	0.7779	10:27674288	False
10	rs16927810	27675651	C	ADD	61733	0.9812	-0.5188	0.6039	10:27675651	False
10	JHU_10.27676652	27676653	A	ADD	61680	0.9989	-0.09074	0.9277	10:27676653	False
10	rs61591337	27678461	T	ADD	61736	0.9948	-0.1639	0.8698	10:27678461	False
10	exm2264384	27679816	C	ADD	61282	0.9993	-0.06015	0.9520000000000001	10:27679816	False
10	rs7100677	27681526	A	ADD	61656	0.9915	-0.6654	0.5058	10:27681526	False
10	rs603872	27682273	G	ADD	61562	1.014	1.176	0.2395	10:27682273	False
10	exm816522	27687225	A	ADD	61730	0.9971	-0.2379	0.8119	10:27687225	False
10	rs61739217	27687463	G	ADD	61495	0.9989	-0.03503	0.9721	10:27687463	False
10	Variant14030	27687760	D	ADD	61729	0.9799	-0.4377	0.6616	10:27687760	False
10	exm816544	27687775	T	ADD	61742	1.026	0.9451	0.3446	10:27687775	False
10	exm816552	27687965	A	ADD	61716	0.9974	-0.2141	0.8305	10:27687965	False
10	exm816567	27688109	T	ADD	61753	0.9972	-0.2252	0.8218	10:27688109	False
10	JHU_10.27688188	27688189	G	ADD	60679	1.001	0.04919	0.9608	10:27688189	False
10	JHU_10.27691076	27691077	G	ADD	60419	1.018	1.4809999999999999	0.1385	10:27691077	False	chrX	38371817-38371879	35.0	97.3	0-50	50.0	JHU_10.27691076	True
10	exm816576	27692279	C	ADD	61705	1.018	1.5619999999999998	0.1183	10:27692279	False
10	rs2429498	27694888	T	ADD	61741	1.015	1.2690000000000001	0.2043	10:27694888	False
10	rs11015745	27695356	G	ADD	61729	0.9823	-1.435	0.1513	10:27695356	False
10	rs12359622	27696561	G	ADD	59301	0.9912	-0.5998	0.5486	10:27696561	False
10	rs145438076	27696747	G	ADD	61485	0.96	-1.3230000000000002	0.1858	10:27696747	False
10	rs2484193	27698951	C	ADD	61728	0.9858	-0.5672	0.5706	10:27698951	False
10	rs2429499	27700887	G	ADD	61694	0.9967	-0.2664	0.7899	10:27700887	False
10	exm816626	27702725	G	ADD	61415	0.9940000000000001	-0.4427	0.6579999999999999	10:27702725	False
10	rs11596047	27703356	A	ADD	61672	1.055	1.381	0.1673	10:27703356	False
10	JHU_10.27713769	27713770	G	ADD	61472	0.9959	-0.09772	0.9222	10:27713770	False
10	rs2368228	27714248	C	ADD	61670	1.02	1.71	0.08735	10:27714248	False
10	rs79995193	27718294	T	ADD	61703	1.01	0.1993	0.8420000000000001	10:27718294	False	chrX	37322703-37322744	30.0	94.2	10-50	40.0	rs79995193	True
10	rs7342136	27723033	T	ADD	61711	0.9853	-1.2009999999999998	0.2298	10:27723033	False
10	rs17681969	27734691	C	ADD	61740	0.9927	-0.5403	0.589	10:27734691	False
10	rs12572763	27734720	G	ADD	61742	0.9825	-0.5822	0.5605	10:27734720	False
10	rs2484204	27738002	G	ADD	61745	0.9869	-1.1420000000000001	0.2535	10:27738002	False
10	JHU_10.27743988	27743989	A	ADD	61733	0.9707	-1.485	0.1376	10:27743989	False
10	rs75920026	27744943	T	ADD	61677	0.9529	-1.225	0.2208	10:27744943	False
10	rs2505325	27753268	C	ADD	61732	0.9972	-0.2066	0.8363	10:27753268	False
10	rs72812105	27761367	A	ADD	61747	0.9993	-0.02002	0.9840000000000001	10:27761367	False
10	rs661882	27768083	A	ADD	61746	1.004	0.3357	0.7371	10:27768083	False
10	rs7475332	27775770	A	ADD	61741	0.9996	-0.029089999999999998	0.9768	10:27775770	False
10	rs2505331	27776411	T	ADD	61151	0.9922	-0.5018	0.6158	10:27776411	False
10	rs2477333	27783076	A	ADD	61742	0.9991	-0.07877999999999999	0.9372	10:27783076	False	chrX	69995077-69995127	37.0	87.8	0-50	50.0	rs2477333	True
10	rs12261479	27784097	C	ADD	61684	0.9673	-0.6072	0.5437	10:27784097	False
10	JHU_10.27795152	27795153	T	ADD	61658	1.024	0.9670000000000001	0.3335	10:27795153	False
10	JHU_10.27796965	27796966	G	ADD	61044	0.9964	-0.3128	0.7544	10:27796966	False
10	rs10829268	27812418	G	ADD	61751	0.9983	-0.1469	0.8832	10:27812418	False
10	rs142932091	27824613	A	ADD	61738	1.067	1.436	0.1509	10:27824613	False
10	rs7074813	27831551	G	ADD	61738	0.9963	-0.24100000000000002	0.8095	10:27831551	False
10	rs2763301	27840836	T	ADD	61749	0.9997	-0.025580000000000002	0.9796	10:27840836	False
10	JHU_10.27844975	27844976	T	ADD	60769	0.9888	-0.5325	0.5943	10:27844976	False
10	rs1874085	27847941	T	ADD	61685	0.9968	-0.27399999999999997	0.7841	10:27847941	False
10	rs903281	27857574	G	ADD	61738	0.9990000000000001	-0.06666	0.9469	10:27857574	False
10	rs11015877	27859237	A	ADD	61736	1.036	1.146	0.2519	10:27859237	False
10	rs12358998	27860061	G	ADD	61720	0.9901	-0.6858	0.4928	10:27860061	False
10	rs145657127	27860201	G	ADD	61728	0.9544	-0.9640000000000001	0.335	10:27860201	False
10	rs10764714	27861084	T	ADD	60167	0.9949	-0.3261	0.7444	10:27861084	False
10	rs2763309	27867209	G	ADD	61721	0.995	-0.3742	0.7082	10:27867209	False
10	rs75588332	27871463	G	ADD	61745	0.9782	-0.9604	0.3369	10:27871463	False
10	rs12771357	27873733	G	ADD	61722	1.002	0.1776	0.8590000000000001	10:27873733	False
10	rs7075864	27888928	A	ADD	60855	0.9952	-0.3811	0.7032	10:27888928	False
10	rs1687727	27895339	T	ADD	61745	0.9793	-0.8779	0.38	10:27895339	False
10	rs749333	27898930	T	ADD	61740	0.9968	-0.2502	0.8025	10:27898930	False
10	JHU_10.27900679	27900680	C	ADD	61731	0.9940000000000001	-0.5078	0.6116	10:27900680	False
10	rs2808290	27900882	T	ADD	61709	1.003	0.292	0.7703	10:27900882	False
10	rs11015903	27901289	T	ADD	61723	1.004	0.2847	0.7759	10:27901289	False
10	rs2035982	27902538	T	ADD	61723	1.073	1.2309999999999999	0.2183	10:27902538	False
10	rs10764725	27903259	C	ADD	61721	1.002	0.1762	0.8601	10:27903259	False
10	rs1690690	27904052	G	ADD	61746	0.988	-1.0270000000000001	0.3046	10:27904052	False
10	rs1908274	27906212	T	ADD	61731	1.042	1.614	0.1066	10:27906212	False
10	rs1168571	27906888	A	ADD	61745	0.9877	-0.6721	0.5015	10:27906888	False
10	rs2642306	27910782	A	ADD	61736	1.006	0.5252	0.5995	10:27910782	False
10	JHU_10.27910830	27910831	A	ADD	61735	0.9816	-0.9538	0.3402	10:27910831	False
10	rs1168579	27913243	G	ADD	61691	0.993	-0.6094	0.5422	10:27913243	False
10	rs10829295	27917124	T	ADD	61744	1.011	0.5812	0.5611	10:27917124	False
10	rs997750	27919931	C	ADD	61742	1.0070000000000001	0.6215	0.5343	10:27919931	False
10	JHU_10.27923838	27923839	A	ADD	61738	1.0090000000000001	0.779	0.436	10:27923839	False
10	rs77201695	27928784	G	ADD	61719	0.9895	-0.2176	0.8278	10:27928784	False
10	rs7920770	27929706	G	ADD	61142	1.011	0.5656	0.5717	10:27929706	False
10	rs1690678	27930818	T	ADD	61709	0.9903	-0.5366	0.5915	10:27930818	False
10	JHU_10.27931770	27931771	T	ADD	61543	1.0090000000000001	0.7743	0.4387	10:27931771	False
10	JHU_10.27934229	27934230	C	ADD	61400	0.9985	-0.1333	0.8939	10:27934230	False
10	rs2815538	27934698	A	ADD	61729	1.008	0.6911	0.4895	10:27934698	False
10	rs7092214	27937752	T	ADD	61721	1.011	0.5846	0.5588	10:27937752	False
10	rs12266339	27941549	T	ADD	61727	0.9714	-0.8753	0.3814	10:27941549	False
10	JHU_10.27943003	27943004	G	ADD	61578	1.044	1.662	0.09646	10:27943004	False
10	JHU_10.27945830	27945831	G	ADD	61033	0.9823	-0.5745	0.5656	10:27945831	False
10	rs2815545	27959429	A	ADD	61504	1.0070000000000001	0.5727	0.5668	10:27959429	False
10	rs2815548	27960532	G	ADD	61738	0.9829	-1.31	0.1902	10:27960532	False
10	rs2637301	27960822	G	ADD	61712	0.9747	-1.653	0.09825	10:27960822	False
10	rs2492909	27963246	G	ADD	61704	1.013	1.079	0.2806	10:27963246	False
10	rs17756631	27964134	C	ADD	61737	1.031	1.126	0.2603	10:27964134	False
10	JHU_10.27966071	27966072	T	ADD	61740	0.9561	-1.86	0.06289	10:27966072	False
10	rs4405205	27966372	T	ADD	61746	0.9984	-0.1033	0.9177	10:27966372	False
10	rs12358421	27967757	T	ADD	61682	1.013	0.4744	0.6352	10:27967757	False
10	rs2637276	27968654	G	ADD	60934	1.021	1.732	0.08326	10:27968654	False
10	rs2815560	27978030	G	ADD	61751	0.9991	-0.058789999999999995	0.9531	10:27978030	False
10	rs12763062	27981274	C	ADD	61741	1.006	0.4273	0.6692	10:27981274	False
10	rs78100939	27982426	A	ADD	61746	1.064	2.394	0.01665	10:27982426	False
10	rs11015951	27985241	A	ADD	61114	1.1	1.7069999999999999	0.08782999999999999	10:27985241	False
10	rs2815569	27987627	G	ADD	61735	0.9992	-0.0536	0.9573	10:27987627	False
10	rs72797686	27992837	A	ADD	61682	0.9976	-0.06611	0.9473	10:27992837	False
10	JHU_10.27997668	27997669	T	ADD	61577	1.023	1.28	0.2004	10:27997669	False
10	JHU_10.28003403	28003404	G	ADD	61740	0.9795	-0.9690000000000001	0.3325	10:28003404	False
10	rs11015964	28004725	A	ADD	61751	1.018	0.9624	0.3359	10:28004725	False
10	rs2815478	28005782	G	ADD	61743	1.0090000000000001	0.595	0.5519	10:28005782	False
10	rs12358501	28016082	A	ADD	61735	1.012	0.8256	0.409	10:28016082	False
10	rs2637298	28017769	T	ADD	61624	0.9359	-2.252	0.024319999999999998	10:28017769	False
10	exm816741	28023688	T	ADD	61749	0.9641	-0.7513	0.4524	10:28023688	False
10	exm816747	28024177	T	ADD	61722	1.008	0.1494	0.8813	10:28024177	False
10	rs10508727	28025771	T	ADD	61746	1.0090000000000001	0.4112	0.6809	10:28025771	False
10	rs61846401	28040623	A	ADD	61727	0.9840000000000001	-0.8124	0.4165	10:28040623	False
10	JHU_10.28049565	28049566	A	ADD	61444	0.9276	-2.332	0.01968	10:28049566	False
10	rs2246842	28054040	G	ADD	61718	1.006	0.4158	0.6776	10:28054040	False
10	rs117689801	28063722	A	ADD	61671	1.001	0.02385	0.981	10:28063722	False
10	rs149416711	28067115	T	ADD	61737	0.9981	-0.03532	0.9718	10:28067115	False
10	rs2815492	28071715	T	ADD	61739	1.013	0.8859	0.3757	10:28071715	False
10	rs16928283	28073449	T	ADD	61746	0.9893	-0.3359	0.737	10:28073449	False
10	rs61843166	28084421	A	ADD	61726	0.9508	-1.9669999999999999	0.04923	10:28084421	False
10	rs58550563	28093575	A	ADD	61741	0.9991	-0.02926	0.9767	10:28093575	False
10	rs2782334	28093718	G	ADD	61723	1.006	0.3645	0.7155	10:28093718	False
10	rs2815506	28096754	G	ADD	61727	1.0070000000000001	0.434	0.6643	10:28096754	False
10	JHU_10.28099887	28099888	A	ADD	61703	1.001	0.03108	0.9752	10:28099888	False
10	JHU_10.28100929	28100930	G	ADD	61745	1.083	1.453	0.1463	10:28100930	False
10	rs12357953	28102097	T	ADD	61743	1.01	0.7354	0.4621	10:28102097	False
10	rs1931888	28107057	T	ADD	61506	1.0070000000000001	0.4361	0.6627	10:28107057	False
10	rs77841606	28129387	C	ADD	61661	0.9658	-1.429	0.153	10:28129387	False
10	rs915174	28133529	T	ADD	61719	1.018	1.429	0.1531	10:28133529	False
10	rs11006744	28141107	A	ADD	61716	1.0070000000000001	0.5920000000000001	0.5538	10:28141107	False
10	rs11006747	28150935	A	ADD	61748	1.008	0.6939	0.4878	10:28150935	False
10	rs2065688	28153711	C	ADD	61741	1.008	0.6653	0.5059	10:28153711	False
10	rs17750856	28154663	C	ADD	61743	1.043	0.9176	0.3588	10:28154663	False
10	rs2152019	28156285	A	ADD	61243	1.016	1.2429999999999999	0.2137	10:28156285	False
10	JHU_10.28169408	28169409	G	ADD	61727	0.9154	-2.246	0.02472	10:28169409	False
10	rs17683743	28181240	A	ADD	61713	0.9911	-0.5809	0.5613	10:28181240	False
10	rs117833790	28181431	A	ADD	61727	0.9776	-0.8371	0.4025	10:28181431	False
10	rs80206258	28186938	A	ADD	61695	0.9917	-0.5427	0.5873	10:28186938	False
10	rs880706	28193887	T	ADD	61723	1.012	0.9644	0.3349	10:28193887	False
10	rs12768418	28207921	T	ADD	61345	1.0090000000000001	0.7019	0.4827	10:28207921	False
10	JHU_10.28211932	28211933	G	ADD	61662	0.9909	-0.4016	0.688	10:28211933	False
10	JHU_10.28219930	28219931	T	ADD	61736	1.072	1.264	0.2061	10:28219931	False
10	exm816814	28224075	A	ADD	61727	0.9486	-1.325	0.1853	10:28224075	False
10	rs11006776	28224563	G	ADD	60808	0.9894	-0.743	0.4575	10:28224563	False
10	JHU_10.28227532	28227533	C	ADD	61072	0.9999	-0.004717	0.9962	10:28227533	False
10	exm2249177	28228865	A	ADD	61537	1.002	0.1326	0.8945	10:28228865	False
10	exm816839	28228926	T	ADD	61744	0.9416	-1.518	0.129	10:28228926	False
10	JHU_10.28236982	28236983	T	ADD	61738	0.9989	-0.02482	0.9802	10:28236983	False
10	rs77033139	28238619	C	ADD	61708	0.9963	-0.1679	0.8667	10:28238619	False
10	rs7074562	28238836	T	ADD	61744	1.002	0.2	0.8415	10:28238836	False
10	rs4367844	28244079	T	ADD	61718	1.0	0.01633	0.987	10:28244079	False
10	rs11596934	28245890	G	ADD	61674	0.9982	-0.1562	0.8759	10:28245890	False
10	rs4749286	28254487	A	ADD	61226	1.004	0.3635	0.7162	10:28254487	False
10	JHU_10.28259062	28259063	G	ADD	61691	1.005	0.3666	0.7139	10:28259063	False
10	rs2368286	28259576	G	ADD	61733	1.0090000000000001	0.4981	0.6184	10:28259576	False
10	10:28260151-AG	28260151	G	ADD	61501	1.0290000000000001	1.1440000000000001	0.2525	10:28260151	False
10	rs202097819	28268402	C	ADD	61634	1.022	0.9242	0.3554	10:28268402	False
10	JHU_10.28271622	28271623	A	ADD	61745	0.9876	-0.4826	0.6294	10:28271623	False
10	rs10826379	28273575	G	ADD	61697	1.0070000000000001	0.5585	0.5765	10:28273575	False
10	rs12767770	28278287	T	ADD	61356	0.9913	-0.5082	0.6113	10:28278287	False
10	rs150835800	28279545	C	ADD	61693	1.058	1.402	0.161	10:28279545	False
10	rs7097367	28288057	T	ADD	61395	1.005	0.4255	0.6705	10:28288057	False
10	exm2271268	28294586	T	ADD	61617	1.0090000000000001	0.7391	0.4599	10:28294586	False
10	rs7076276	28296076	T	ADD	61560	1.016	0.6922	0.4888	10:28296076	False
10	JHU_10.28296151	28296152	A	ADD	61689	0.9909	-0.1619	0.8714	10:28296152	False
10	JHU_10.28296199	28296200	A	ADD	61674	0.9943	-0.4541	0.6498	10:28296200	False
10	rs4747610	28298688	A	ADD	61530	1.001	0.1209	0.9038	10:28298688	False
10	rs4749294	28300024	C	ADD	61726	1.018	0.7339	0.46299999999999997	10:28300024	False
10	rs4511196	28302843	G	ADD	61740	1.005	0.3199	0.7490000000000001	10:28302843	False
10	rs61845082	28304926	G	ADD	61717	0.9945	-0.3028	0.762	10:28304926	False
10	rs1113149	28305960	A	ADD	61450	1.012	0.7349	0.4624	10:28305960	False
10	rs76045073	28306496	G	ADD	61747	0.9898	-0.6337	0.5263	10:28306496	False
10	JHU_10.28309036	28309037	T	ADD	61679	1.003	0.2487	0.8036	10:28309037	False
10	rs7084886	28310469	T	ADD	61655	0.9964	-0.09848	0.9216	10:28310469	False
10	rs2275881	28311369	C	ADD	61744	1.004	0.2873	0.7739	10:28311369	False
10	rs1475271	28311621	C	ADD	61492	1.002	0.1706	0.8645	10:28311621	False
10	rs72801826	28312990	C	ADD	61745	1.004	0.2832	0.777	10:28312990	False
10	rs10763636	28314473	T	ADD	61691	0.9978	-0.1729	0.8627	10:28314473	False	chrX	139153414-139153450	28.0	68.8	0-50	50.0	rs10763636	True
10	rs12257232	28317101	T	ADD	61738	1.002	0.1698	0.8652	10:28317101	False
10	rs61845090	28320676	G	ADD	61728	0.9908	-0.4528	0.6507	10:28320676	False
10	rs72801842	28323944	T	ADD	61673	0.958	-1.236	0.2164	10:28323944	False
10	JHU_10.28327414	28327415	A	ADD	61703	1.021	0.3915	0.6955	10:28327415	False
10	JHU_10.28328929	28328930	T	ADD	61732	1.003	0.2335	0.8153	10:28328930	False
10	rs11006807	28335200	T	ADD	61746	0.9948	-0.2998	0.7643	10:28335200	False
10	rs2253165	28337017	G	ADD	61731	1.0090000000000001	0.7782	0.4364	10:28337017	False
10	rs1857618	28338344	T	ADD	61744	0.996	-0.3489	0.7272	10:28338344	False
10	rs41283716	28342021	T	ADD	61678	1.003	0.0649	0.9483	10:28342021	False
10	rs118187581	28345370	A	ADD	60134	0.993	-0.3852	0.7001	10:28345370	False
10	rs12570424	28347615	A	ADD	61524	0.9987	-0.0952	0.9242	10:28347615	False
10	rs7903206	28349473	T	ADD	61737	0.9956	-0.2613	0.7939	10:28349473	False
10	rs2255018	28349623	T	ADD	61522	0.9951	-0.4277	0.6689	10:28349623	False
10	rs28522164	28355943	T	ADD	61745	0.9933	-0.4274	0.6691	10:28355943	False
10	rs11006830	28356087	C	ADD	61733	0.9915	-0.4199	0.6746	10:28356087	False
10	rs11006832	28356797	G	ADD	61694	0.9972	-0.1299	0.8966	10:28356797	False
10	rs117595193	28362436	T	ADD	61432	1.0070000000000001	0.1395	0.8891	10:28362436	False
10	rs4749301	28373644	C	ADD	61746	0.9784	-1.5319999999999998	0.1255	10:28373644	False
10	rs7920402	28375931	A	ADD	61737	1.028	0.8088	0.4186	10:28375931	False
10	exm816972	28378758	T	ADD	61606	1.0170000000000001	0.953	0.3406	10:28378758	False
10	rs1317790	28379604	T	ADD	61676	0.9957	-0.2035	0.8388	10:28379604	False
10	exm-rs927675	28382933	T	ADD	61735	0.9958	-0.3524	0.7245	10:28382933	False
10	rs7086023	28384098	C	ADD	61687	0.9846	-1.138	0.255	10:28384098	False
10	rs11006860	28385737	C	ADD	61721	0.9873	-0.5477	0.5839	10:28385737	False
10	rs10763642	28388150	A	ADD	61713	0.9818	-1.0659999999999998	0.2864	10:28388150	False
10	exm-rs4749305	28391596	G	ADD	61733	0.9911	-0.5761	0.5645	10:28391596	False
10	rs1951935	28393453	C	ADD	61747	0.991	-0.5668	0.5708	10:28393453	False
10	rs112660201	28399019	T	ADD	60413	0.9604	-0.7476	0.4547	10:28399019	False
10	rs12776665	28400835	C	ADD	61745	0.9998	-0.0201	0.9840000000000001	10:28400835	False
10	rs11006885	28410989	T	ADD	61743	0.9696	-1.2570000000000001	0.2087	10:28410989	False
10	rs17751915	28412897	C	ADD	61709	1.023	0.4636	0.643	10:28412897	False
10	rs7080796	28414791	T	ADD	61734	0.9951	-0.2508	0.802	10:28414791	False
10	rs2477345	28414933	C	ADD	61494	1.003	0.2291	0.8188	10:28414933	False
10	rs7098896	28414954	G	ADD	61168	0.9809	-0.7443	0.4567	10:28414954	False
10	rs139189350	28424284	C	ADD	61720	0.9683	-0.6579999999999999	0.5105	10:28424284	False
10	rs10826406	28433708	T	ADD	61729	0.9938	-0.3287	0.7424	10:28433708	False
10	rs12241932	28435915	C	ADD	61748	0.9989	-0.08123999999999999	0.9353	10:28435915	False
10	JHU_10.28436254	28436255	C	ADD	61728	1.011	0.3645	0.7155	10:28436255	False
10	rs75010818	28438632	A	ADD	61212	1.0190000000000001	0.7272	0.4671	10:28438632	False
10	rs10826408	28440867	A	ADD	61744	0.9966	-0.2253	0.8217	10:28440867	False
10	rs9299597	28442841	A	ADD	61747	1.011	0.6605	0.5089	10:28442841	False
10	rs2985529	28445212	C	ADD	61711	1.01	0.5488	0.5831	10:28445212	False
10	rs7100675	28447052	T	ADD	61742	1.033	1.176	0.2397	10:28447052	False
10	JHU_10.28453007	28453008	A	ADD	61584	1.0090000000000001	0.6609	0.5087	10:28453008	False
10	rs2763316	28453046	A	ADD	61687	1.008	0.6175	0.5369	10:28453046	False
10	JHU_10.28453880	28453881	C	ADD	61728	1.008	0.619	0.5359	10:28453881	False
10	JHU_10.28463119	28463120	A	ADD	61736	1.0170000000000001	0.4251	0.6708	10:28463120	False
10	rs7068687	28465044	A	ADD	61744	1.01	0.6847	0.4935	10:28465044	False
10	rs79041263	28467599	A	ADD	61740	1.046	0.8855	0.3759	10:28467599	False
10	rs34772309	28468459	A	ADD	61650	1.016	1.341	0.1798	10:28468459	False
10	rs7096944	28470833	C	ADD	61740	1.015	0.9840000000000001	0.3251	10:28470833	False
10	JHU_10.28471122	28471123	A	ADD	61687	1.015	0.9732	0.3304	10:28471123	False
10	rs4568902	28476516	G	ADD	61733	1.012	0.8109999999999999	0.4174	10:28476516	False
10	rs3905706	28479942	A	ADD	61674	1.014	0.9433	0.3455	10:28479942	False
10	rs10740784	28492334	C	ADD	61747	1.016	1.329	0.184	10:28492334	False
10	JHU_10.28500390	28500391	T	ADD	61197	1.004	0.2423	0.8085	10:28500391	False
10	rs78788411	28503313	C	ADD	61622	1.031	0.7295	0.4657	10:28503313	False
10	rs11006923	28504944	C	ADD	61706	1.033	1.261	0.2074	10:28504944	False
10	rs17685404	28510267	G	ADD	61674	0.9973	-0.1278	0.8983	10:28510267	False
10	rs72803689	28522189	C	ADD	61675	0.9564	-2.492	0.0127	10:28522189	False
10	JHU_10.28524265	28524266	T	ADD	61723	1.013	0.74	0.4593	10:28524266	False
10	rs11006940	28525971	T	ADD	61739	1.01	0.6129	0.54	10:28525971	False
10	rs79453598	28526300	A	ADD	61750	0.997	-0.08762	0.9302	10:28526300	False
10	rs10826433	28535579	C	ADD	61713	1.0070000000000001	0.4921	0.6227	10:28535579	False
10	rs12573451	28537830	G	ADD	61723	1.026	0.8439	0.3987	10:28537830	False
10	rs10763654	28540638	T	ADD	61750	1.0090000000000001	0.612	0.5405	10:28540638	False
10	rs181595437	28540849	C	ADD	61686	1.012	0.2148	0.8299	10:28540849	False
10	rs3847384	28559892	C	ADD	61746	0.9978	-0.1372	0.8909	10:28559892	False
10	JHU_10.28560609	28560610	C	ADD	60326	1.002	0.115	0.9084	10:28560610	False
10	rs77559760	28563708	T	ADD	61621	1.01	0.284	0.7764	10:28563708	False
10	rs11006976	28563732	A	ADD	61670	0.9986	-0.08992	0.9283	10:28563732	False
10	rs7905490	28567807	T	ADD	61593	1.01	0.7051	0.4807	10:28567807	False
10	rs72803693	28568125	C	ADD	61742	1.02	0.9571	0.3385	10:28568125	False
10	JHU_10.28568983	28568984	G	ADD	61749	1.011	0.5506	0.5819	10:28568984	False
10	rs12413470	28571517	C	ADD	61716	1.005	0.1598	0.8731	10:28571517	False
10	rs3936496	28579751	T	ADD	61750	1.03	1.3869999999999998	0.1654	10:28579751	False
10	rs3936497	28579969	G	ADD	61732	1.03	1.4140000000000001	0.1574	10:28579969	False
10	rs1148174	28584597	T	ADD	61743	0.9881	-0.9758	0.3291	10:28584597	False
10	rs11006995	28585496	T	ADD	61745	1.034	1.415	0.1572	10:28585496	False
10	rs1148175	28590405	C	ADD	61720	0.9896	-0.902	0.36700000000000005	10:28590405	False
10	JHU_10.28591498	28591499	G	ADD	59811	1.033	1.354	0.1756	10:28591499	False
10	rs7903242	28592380	A	ADD	61736	1.047	1.8030000000000002	0.07132000000000001	10:28592380	False
10	rs11007002	28595682	A	ADD	61691	1.008	0.419	0.6752	10:28595682	False
10	rs12098714	28596097	A	ADD	61742	0.9669	-1.6119999999999999	0.107	10:28596097	False
10	rs3847388	28596995	A	ADD	61736	0.9990000000000001	-0.08254	0.9342	10:28596995	False
10	rs1148176	28597192	A	ADD	61740	1.006	0.4402	0.6598	10:28597192	False
10	rs786399	28605526	G	ADD	61732	1.012	1.002	0.3161	10:28605526	False
10	rs117073721	28609041	C	ADD	60456	0.9902	-0.466	0.6412	10:28609041	False
10	rs12254001	28611563	T	ADD	61701	1.005	0.3713	0.7104	10:28611563	False
10	JHU_10.28612643	28612644	T	ADD	61726	1.003	0.2264	0.8209	10:28612644	False
10	rs1148178	28615573	T	ADD	61672	1.014	0.8894	0.3738	10:28615573	False
10	rs7908075	28616556	A	ADD	61726	1.013	0.4497	0.6529	10:28616556	False
10	rs1148186	28617635	G	ADD	61419	1.016	0.9959	0.3193	10:28617635	False
10	rs1249319	28619387	T	ADD	61724	1.038	1.709	0.08744	10:28619387	False
10	rs59769622	28620057	T	ADD	61701	1.015	0.9048	0.3656	10:28620057	False
10	rs4747618	28624009	A	ADD	61736	1.016	1.101	0.271	10:28624009	False
10	rs703022	28624166	T	ADD	61113	1.015	1.2409999999999999	0.2145	10:28624166	False
10	rs1249328	28634926	A	ADD	61626	0.9882	-1.012	0.3116	10:28634926	False
10	rs7098644	28638558	C	ADD	61651	0.9929	-0.5759	0.5647	10:28638558	False
10	rs72805647	28638845	A	ADD	61734	0.9896	-0.4573	0.6474	10:28638845	False
10	rs703014	28641805	A	ADD	61737	0.9928	-0.5873	0.557	10:28641805	False
10	JHU_10.28645560	28645561	A	ADD	61549	1.0070000000000001	0.514	0.6073	10:28645561	False
10	rs4082298	28646618	C	ADD	61743	1.001	0.1191	0.9052	10:28646618	False
10	JHU_10.28647138	28647139	C	ADD	61724	0.9951	-0.4119	0.6804	10:28647139	False
10	rs11007055	28649232	C	ADD	61746	0.9894	-0.8185	0.4131	10:28649232	False
10	rs10763660	28649830	T	ADD	61594	1.0070000000000001	0.5203	0.6028	10:28649830	False
10	rs1776099	28651538	T	ADD	61736	0.9907	-0.6287	0.5295	10:28651538	False	chrX	44904517-44905000	42.0	97.8	5-50	45.0	rs1776099	True
10	rs1249402	28652517	T	ADD	61744	1.01	0.2402	0.8102	10:28652517	False
10	rs10826459	28654384	A	ADD	61741	0.9817	-1.4969999999999999	0.1345	10:28654384	False
10	rs12783789	28656826	T	ADD	61744	1.014	0.6062	0.5444	10:28656826	False
10	JHU_10.28662358	28662359	G	ADD	61647	1.0070000000000001	0.3903	0.6963	10:28662359	False
10	rs2169669	28664493	C	ADD	60901	1.0090000000000001	0.7351	0.4623	10:28664493	False
10	rs61849572	28664537	G	ADD	60972	1.008	0.4382	0.6612	10:28664537	False
10	rs10508738	28671644	C	ADD	61740	1.02	1.054	0.2917	10:28671644	False
10	rs11007074	28672502	G	ADD	61211	1.018	1.272	0.2032	10:28672502	False
10	rs12249943	28674644	T	ADD	61746	1.0070000000000001	0.371	0.7106	10:28674644	False
10	JHU_10.28676272	28676273	G	ADD	61526	0.986	-0.7637	0.4451	10:28676273	False
10	JHU_10.28679354	28679355	A	ADD	61691	1.014	0.5044	0.614	10:28679355	False
10	rs10826464	28680096	C	ADD	61733	1.011	0.6627	0.5075	10:28680096	False
10	JHU_10.28681381	28681382	C	ADD	61639	1.0090000000000001	0.6529	0.5138	10:28681382	False
10	rs1984273	28682973	C	ADD	61747	1.013	1.131	0.2582	10:28682973	False
10	rs117376691	28689068	G	ADD	61729	0.9255	-1.371	0.1705	10:28689068	False
10	rs7896141	28690685	G	ADD	61722	1.0170000000000001	0.968	0.3331	10:28690685	False
10	rs4275524	28693021	A	ADD	61753	1.028	1.318	0.1877	10:28693021	False
10	rs7087410	28702779	C	ADD	61663	1.011	0.9213	0.3569	10:28702779	False
10	rs7074712	28704067	A	ADD	61726	1.001	0.05772000000000001	0.9540000000000001	10:28704067	False
10	JHU_10.28704359	28704360	C	ADD	61721	0.9987	-0.06112000000000001	0.9513	10:28704360	False
10	rs79712452	28707208	A	ADD	61718	1.024	1.395	0.163	10:28707208	False
10	rs9416794	28709327	G	ADD	61648	1.001	0.09186	0.9268	10:28709327	False
10	rs9416795	28709550	A	ADD	61734	0.9948	-0.3303	0.7412	10:28709550	False
10	JHU_10.28713501	28713502	C	ADD	61729	1.036	1.47	0.1417	10:28713502	False
10	rs1249280	28716336	C	ADD	61719	1.0	0.039439999999999996	0.9685	10:28716336	False
10	rs11007095	28716912	T	ADD	61735	0.9683	-0.7047	0.48100000000000004	10:28716912	False
10	rs11007107	28722502	A	ADD	61744	1.004	0.2427	0.8082	10:28722502	False
10	rs1004987	28731618	C	ADD	61741	0.9898	-0.7228	0.4698	10:28731618	False
10	rs7085106	28734355	T	ADD	61731	1.002	0.133	0.8942	10:28734355	False
10	rs11818283	28737630	T	ADD	61666	0.9198	-1.939	0.05256	10:28737630	False
10	rs6481523	28738098	T	ADD	61504	1.0190000000000001	1.325	0.1851	10:28738098	False
10	rs141679429	28744925	A	ADD	61274	1.013	0.34700000000000003	0.7286	10:28744925	False
10	rs11522452	28746307	T	ADD	61756	0.9986	-0.1049	0.9165	10:28746307	False
10	rs4554782	28748263	A	ADD	61477	1.016	1.367	0.1717	10:28748263	False
10	rs12762979	28748824	A	ADD	61708	0.9965	-0.2555	0.7983	10:28748824	False
10	rs2153299	28752106	G	ADD	61734	0.9993	-0.06472	0.9484	10:28752106	False
10	rs61845845	28752942	A	ADD	61728	0.9624	-1.976	0.04811	10:28752942	False
10	rs11595980	28753468	G	ADD	61726	0.963	-1.952	0.05089	10:28753468	False
10	rs2807749	28757370	G	ADD	61745	1.013	0.9585	0.3378	10:28757370	False
10	rs61845849	28760615	A	ADD	61728	0.9690000000000001	-0.8845	0.3764	10:28760615	False
10	rs2251068	28761901	C	ADD	61030	1.004	0.3678	0.7131	10:28761901	False
10	rs11818760	28768350	T	ADD	61201	0.9861	-1.075	0.2826	10:28768350	False
10	rs117056016	28769874	G	ADD	61724	0.9722	-0.67	0.5029	10:28769874	False
10	rs2790453	28770018	T	ADD	61722	0.9829	-1.5019999999999998	0.1332	10:28770018	False
10	rs7898178	28773870	G	ADD	60209	1.022	1.876	0.06067	10:28773870	False	chrX	55937706-55937756	41.0	91.7	0-50	50.0	rs7898178	True
10	JHU_10.28776863	28776864	T	ADD	61724	1.014	1.2429999999999999	0.2138	10:28776864	False
10	rs2807743	28780293	G	ADD	61741	1.002	0.1209	0.9038	10:28780293	False
10	rs2807741	28783350	G	ADD	61732	1.015	1.311	0.1898	10:28783350	False
10	rs11007131	28786795	G	ADD	61682	1.015	1.122	0.2617	10:28786795	False
10	rs2790430	28787794	A	ADD	61743	0.9940000000000001	-0.3903	0.6963	10:28787794	False
10	JHU_10.28792668	28792669	T	ADD	61734	0.9852	-0.8372	0.4025	10:28792669	False
10	rs2998285	28793239	T	ADD	61747	1.001	0.03733	0.9702	10:28793239	False
10	rs71489621	28799026	T	ADD	61728	1.0	0.01344	0.9893	10:28799026	False
10	rs2790450	28804787	T	ADD	61727	1.014	1.177	0.2391	10:28804787	False
10	rs112006985	28813655	T	ADD	61742	1.01	0.1773	0.8592	10:28813655	False
10	rs117147325	28826391	G	ADD	61702	1.006	0.2301	0.818	10:28826391	False
10	rs11592306	28833158	C	ADD	61681	1.036	1.327	0.1845	10:28833158	False
10	rs332122	28841769	A	ADD	61734	0.9938	-0.4665	0.6409	10:28841769	False
10	JHU_10.28848064	28848065	G	ADD	61725	0.9462	-1.287	0.198	10:28848065	False
10	rs2807755	28848789	C	ADD	61719	0.9903	-0.5476	0.5839	10:28848789	False
10	rs141091883	28854534	G	ADD	61387	1.0170000000000001	0.4202	0.6743	10:28854534	False
10	rs17389194	28855315	T	ADD	61744	1.022	0.6261	0.5313	10:28855315	False
10	10:28859079-C-T	28859079	C	ADD	61735	1.005	0.3786	0.705	10:28859079	False
10	rs6481534	28867397	T	ADD	61747	1.012	0.9499	0.3422	10:28867397	False
10	rs332157	28883068	C	ADD	61650	1.015	1.341	0.18	10:28883068	False
10	rs2807754	28887192	A	ADD	61743	0.9857	-1.122	0.262	10:28887192	False
10	JHU_10.28888690	28888691	C	ADD	61725	0.9356	-1.421	0.1552	10:28888691	False
10	JHU_10.28895243	28895244	T	ADD	60259	1.006	0.3357	0.7371	10:28895244	False
10	JHU_10.28910094	28910095	C	ADD	61510	1.0	0.015119999999999998	0.9879	10:28910095	False
10	rs74360523	28912716	G	ADD	61727	1.0290000000000001	0.8725	0.3829	10:28912716	False
10	rs332185	28913309	C	ADD	61735	0.9949	-0.3859	0.6995	10:28913309	False
10	rs332114	28925701	A	ADD	61734	1.005	0.3128	0.7544	10:28925701	False
10	rs1265846	28929097	G	ADD	61716	0.9851	-1.1740000000000002	0.2404	10:28929097	False
10	rs4749330	28932128	G	ADD	61715	0.9914	-0.7475	0.4547	10:28932128	False
10	rs17574957	28933996	A	ADD	61723	1.008	0.3263	0.7442	10:28933996	False
10	rs1780221	28936753	G	ADD	61734	0.9961	-0.33399999999999996	0.7384	10:28936753	False
10	rs12411515	28941227	T	ADD	61745	1.018	1.442	0.1492	10:28941227	False
10	rs1265837	28943648	T	ADD	60849	0.9887	-0.7187	0.4724	10:28943648	False
10	rs628590	28945223	T	ADD	61654	1.01	0.8717	0.3834	10:28945223	False
10	rs10826489	28961432	A	ADD	61678	0.9905	-0.5828	0.56	10:28961432	False
10	rs660371	28975865	C	ADD	61710	0.9959	-0.3206	0.7485	10:28975865	False
10	rs9663912	28977683	C	ADD	61725	0.9990000000000001	-0.061560000000000004	0.9509	10:28977683	False
10	rs786880	28990162	C	ADD	61742	0.9976	-0.2089	0.8346	10:28990162	False
10	rs7099071	28993896	C	ADD	61738	0.9819	-1.175	0.2401	10:28993896	False
10	rs11592762	28994376	C	ADD	61739	1.012	0.9997	0.3175	10:28994376	False
10	rs12569910	28995563	G	ADD	61733	1.015	1.262	0.2069	10:28995563	False
10	JHU_10.28997603	28997604	G	ADD	61652	1.01	0.2056	0.8371	10:28997604	False
10	JHU_10.28997731	28997732	T	ADD	61742	0.9895	-0.1908	0.8487	10:28997732	False
10	rs7914314	29001607	G	ADD	61736	1.002	0.1315	0.8954	10:29001607	False
10	rs1249012	29005087	C	ADD	61714	1.003	0.2988	0.7651	10:29005087	False
10	rs1618695	29005363	T	ADD	61744	0.9985	-0.09493	0.9244	10:29005363	False
10	rs1761996	29011595	A	ADD	59923	0.9984	-0.09935	0.9209	10:29011595	False
10	rs1360761	29011821	T	ADD	61735	0.9983	-0.149	0.8816	10:29011821	False
10	JHU_10.29013900	29013901	G	ADD	60672	0.9670000000000001	-1.906	0.056670000000000005	10:29013901	False
10	JHU_10.29014515	29014516	C	ADD	60256	0.991	-0.6859	0.4928	10:29014516	False
10	rs1762002	29015065	A	ADD	61731	1.01	0.8774	0.3802	10:29015065	False
10	rs1762004	29015323	C	ADD	61738	0.9825	-1.507	0.1318	10:29015323	False
10	rs117725186	29016107	A	ADD	61226	1.041	0.8564	0.3918	10:29016107	False
10	rs1623555	29016918	A	ADD	61669	0.9883	-0.8145	0.4154	10:29016918	False
10	rs11594758	29017304	T	ADD	61739	0.9814	-1.321	0.1865	10:29017304	False
10	rs139538887	29020957	G	ADD	61732	1.008	0.2264	0.8209	10:29020957	False
10	JHU_10.29021694	29021695	A	ADD	61739	0.9852	-1.038	0.2992	10:29021695	False
10	rs4749340	29023207	T	ADD	61346	0.9993	-0.029269999999999997	0.9766	10:29023207	False
10	rs1248990	29025678	A	ADD	61700	1.023	1.4809999999999999	0.1385	10:29025678	False	chrX	132318644-132318675	28.0	64.6	0-50	50.0	rs1248990	True
10	rs951753	29026933	A	ADD	61734	0.9947	-0.3636	0.7162	10:29026933	False
10	rs1248993	29027223	G	ADD	61746	1.033	1.672	0.09446	10:29027223	False
10	rs1248994	29027618	G	ADD	61739	1.008	0.6743	0.5001	10:29027618	False
10	rs1248999	29029736	A	ADD	61740	0.9975	-0.2016	0.8402	10:29029736	False
10	exm2271269	29031485	T	ADD	61331	0.9933	-0.5804	0.5616	10:29031485	False
10	rs1572248	29031926	T	ADD	61333	0.9773	-1.95	0.05123	10:29031926	False
10	rs1249006	29031951	T	ADD	61463	1.018	1.284	0.1993	10:29031951	False
10	rs118167388	29033196	T	ADD	61734	0.9985	-0.036489999999999995	0.9709	10:29033196	False
10	rs787116	29034873	T	ADD	61732	1.0070000000000001	0.4951	0.6205	10:29034873	False
10	rs7915909	29034954	A	ADD	61484	0.9901	-0.8615	0.389	10:29034954	False
10	rs1762024	29050284	A	ADD	61479	1.002	0.1927	0.8472	10:29050284	False
10	rs17692054	29052912	T	ADD	61752	0.9719	-1.933	0.05325	10:29052912	False
10	JHU_10.29053367	29053368	A	ADD	61735	1.023	1.181	0.2378	10:29053368	False
10	rs17759689	29054941	A	ADD	61627	1.011	0.8733	0.3825	10:29054941	False
10	rs11007233	29056775	G	ADD	61734	0.9872	-0.8684	0.3852	10:29056775	False
10	rs11007234	29058083	C	ADD	61743	0.9922	-0.6795	0.4968	10:29058083	False
10	JHU_10.29067192	29067193	T	ADD	61679	1.05	0.9045	0.3657	10:29067193	False
10	rs1002931	29067529	A	ADD	61731	1.0170000000000001	1.3219999999999998	0.18600000000000003	10:29067529	False
10	JHU_10.29069714	29069715	G	ADD	61705	1.016	1.349	0.1773	10:29069715	False
10	JHU_10.29070195	29070196	G	ADD	61725	0.9598	-0.8354	0.4035	10:29070196	False
10	rs11816944	29073448	T	ADD	61726	0.9570000000000001	-2.162	0.03063	10:29073448	False
10	rs1105572	29073571	C	ADD	61521	0.9852	-1.29	0.19699999999999998	10:29073571	False
10	rs11007241	29075122	A	ADD	61595	1.003	0.2217	0.8246	10:29075122	False
10	rs1775946	29080153	G	ADD	61694	0.9789	-1.016	0.3098	10:29080153	False
10	rs11818884	29081724	T	ADD	61748	0.96	-2.032	0.04211	10:29081724	False
10	rs1761972	29084646	A	ADD	61733	0.9835	-1.219	0.223	10:29084646	False
10	rs12255380	29088880	G	ADD	61723	1.015	0.43	0.6672	10:29088880	False
10	rs7893940	29091723	A	ADD	61747	0.9994	-0.047060000000000005	0.9625	10:29091723	False
10	JHU_10.29092225	29092226	C	ADD	61562	1.003	0.1707	0.8644	10:29092226	False
10	rs787114	29092226	G	ADD	61568	1.001	0.062279999999999995	0.9503	10:29092226	False
10	rs12766414	29093379	A	ADD	61185	0.9886	-0.9811	0.3265	10:29093379	False
10	rs1775914	29093914	G	ADD	61737	1.008	0.4007	0.6886	10:29093914	False
10	rs1761984	29093958	A	ADD	61727	1.0170000000000001	1.02	0.3076	10:29093958	False
10	rs1761985	29094608	C	ADD	61480	0.9848	-1.237	0.21600000000000003	10:29094608	False	chrY	4668754-4668805	38.0	93.2	3-50	47.0	rs1761985	True
10	rs77498682	29096085	G	ADD	61737	0.9645	-1.797	0.07234	10:29096085	False
10	rs10826527	29099655	T	ADD	61667	1.014	0.7766	0.4374	10:29099655	False
10	JHU_10.29102599	29102600	C	ADD	61738	0.9937	-0.4846	0.628	10:29102600	False
10	JHU_10.29106109	29106110	G	ADD	61613	0.9865	-1.033	0.3016	10:29106110	False
10	rs1775983	29106668	A	ADD	61719	0.9904	-0.7412	0.4586	10:29106668	False
10	JHU_10.29112312	29112313	T	ADD	61732	1.011	0.5513	0.5814	10:29112313	False
10	rs7894581	29115020	T	ADD	61744	1.014	0.5294	0.5965	10:29115020	False
10	rs34631207	29115138	A	ADD	61744	0.9856	-0.5267	0.5984	10:29115138	False
10	rs2643949	29115431	G	ADD	61732	0.9946	-0.3978	0.6907	10:29115431	False
10	rs72811793	29117257	G	ADD	61746	0.981	-1.025	0.3052	10:29117257	False
10	rs2797480	29118008	C	ADD	61667	0.9940000000000001	-0.428	0.6687	10:29118008	False
10	rs72811798	29121867	G	ADD	60904	0.9873	-0.6586	0.5102	10:29121867	False
10	JHU_10.29128529	29128530	G	ADD	61734	1.01	0.4984	0.6182	10:29128530	False
10	rs12269714	29129080	T	ADD	61731	0.9904	-0.1894	0.8498	10:29129080	False
10	rs787338	29135359	G	ADD	61716	0.9940000000000001	-0.43200000000000005	0.6658	10:29135359	False
10	rs41283728	29136175	T	ADD	59849	1.0490000000000002	0.8288	0.4072	10:29136175	False
10	rs12766325	29142453	C	ADD	61690	1.005	0.1643	0.8695	10:29142453	False
10	JHU_10.29143543	29143544	T	ADD	61726	1.0170000000000001	0.5719	0.5674	10:29143544	False
10	JHU_10.29144000	29144001	T	ADD	61589	1.014	1.148	0.2509	10:29144001	False
10	JHU_10.29153190	29153191	C	ADD	61665	0.9440000000000001	-1.393	0.1635	10:29153191	False
10	JHU_10.29156620	29156621	G	ADD	61634	0.9740000000000001	-1.439	0.1503	10:29156621	False
10	rs7901873	29156687	C	ADD	61473	0.9755	-1.354	0.1758	10:29156687	False
10	JHU_10.29158737	29158738	A	ADD	61715	0.9861	-0.5949	0.5519	10:29158738	False
10	JHU_10.29162333	29162334	T	ADD	61509	1.006	0.2605	0.7945	10:29162334	False
10	rs4749356	29162701	T	ADD	61684	1.014	0.5796	0.5622	10:29162701	False
10	rs1691940	29163413	C	ADD	61731	0.9823	-1.2309999999999999	0.2182	10:29163413	False
10	rs1032514	29163504	C	ADD	61414	0.9743	-1.46	0.1442	10:29163504	False
10	rs12256310	29172222	T	ADD	61750	0.9578	-1.069	0.285	10:29172222	False
10	exm2259576	29173102	G	ADD	61744	0.9816	-1.406	0.1598	10:29173102	False
10	JHU_10.29174962	29174963	A	ADD	61675	0.9812	-0.887	0.3751	10:29174963	False
10	JHU_10.29178346	29178347	T	ADD	61729	0.963	-2.262	0.02368	10:29178347	False
10	JHU_10.29178724	29178725	T	ADD	61737	0.9917	-0.7007	0.4835	10:29178725	False
10	JHU_10.29180336	29180337	C	ADD	61710	0.9813	-0.6139	0.5392	10:29180337	False
10	rs1773881	29183272	A	ADD	61741	0.9937	-0.5165	0.6055	10:29183272	False
10	rs1691935	29183362	G	ADD	61378	1.001	0.0623	0.9503	10:29183362	False
10	rs1773883	29183994	G	ADD	61737	0.9994	-0.053360000000000005	0.9574	10:29183994	False
10	rs2039977	29192854	C	ADD	61752	0.9869	-1.063	0.2879	10:29192854	False
10	rs814187	29193015	A	ADD	61740	1.015	1.285	0.1989	10:29193015	False
10	rs703039	29193826	G	ADD	61726	1.004	0.2706	0.7867	10:29193826	False
10	rs71489636	29194332	G	ADD	61732	0.9802	-1.0090000000000001	0.3127	10:29194332	False
10	rs17754741	29205305	A	ADD	61366	1.0270000000000001	1.1320000000000001	0.2574	10:29205305	False
10	rs11598943	29205665	G	ADD	61731	1.018	1.3459999999999999	0.1784	10:29205665	False
10	rs4749363	29206574	T	ADD	61748	1.001	0.1034	0.9177	10:29206574	False
10	rs59841303	29207801	A	ADD	61745	1.014	0.4969	0.6193	10:29207801	False
10	rs10763675	29211930	G	ADD	61717	0.9846	-1.005	0.315	10:29211930	False
10	rs73611807	29212470	A	ADD	61738	0.9965	-0.1591	0.8736	10:29212470	False
10	rs11812962	29216954	C	ADD	61717	1.013	0.604	0.5458	10:29216954	False
10	rs12570573	29222795	C	ADD	61740	1.022	1.062	0.2882	10:29222795	False
10	JHU_10.29226114	29226115	T	ADD	61737	1.0170000000000001	1.246	0.2126	10:29226115	False
10	JHU_10.29230677	29230678	G	ADD	60491	0.9878	-0.8277	0.4078	10:29230678	False
10	rs1832845	29233160	G	ADD	61493	0.9998	-0.01576	0.9874	10:29233160	False
10	rs78374611	29235826	T	ADD	61658	1.018	0.6612	0.5085	10:29235826	False
10	rs12774206	29240402	T	ADD	61747	1.0170000000000001	1.064	0.2873	10:29240402	False
10	rs1542811	29241449	T	ADD	61726	0.9869	-1.13	0.2587	10:29241449	False
10	rs1624345	29242724	C	ADD	61705	0.9985	-0.1035	0.9175	10:29242724	False
10	rs1557118	29244111	A	ADD	61734	1.024	2.004	0.04505	10:29244111	False
10	rs75564191	29244611	G	ADD	61693	0.9252	-2.1959999999999997	0.02806	10:29244611	False
10	JHU_10.29250425	29250426	A	ADD	61752	1.002	0.1412	0.8877	10:29250426	False
10	rs1414388	29250589	C	ADD	61734	0.9935	-0.5136	0.6075	10:29250589	False
10	rs788065	29252565	T	ADD	61596	0.9864	-1.182	0.2374	10:29252565	False
10	rs955245	29255231	C	ADD	61739	1.003	0.1237	0.9016	10:29255231	False
10	rs813716	29258268	A	ADD	61654	1.026	2.165	0.03042	10:29258268	False
10	rs7086322	29259367	A	ADD	61741	1.042	0.9412	0.3466	10:29259367	False
10	rs17760335	29259733	A	ADD	61665	0.9867	-0.9202	0.3575	10:29259733	False
10	rs1556708	29259886	T	ADD	61747	1.026	1.472	0.1409	10:29259886	False
10	rs1763419	29262974	T	ADD	61700	0.9833	-1.4380000000000002	0.1505	10:29262974	False
10	rs11593724	29265375	C	ADD	61606	1.015	1.006	0.3142	10:29265375	False
10	rs60732717	29267662	G	ADD	61735	0.986	-0.2817	0.7782	10:29267662	False
10	rs71489641	29268418	G	ADD	60627	1.0290000000000001	0.9692	0.3324	10:29268418	False
10	rs788048	29269381	G	ADD	61744	0.9922	-0.6348	0.5255	10:29269381	False
10	rs1763437	29271861	A	ADD	61688	1.001	0.02595	0.9793	10:29271861	False
10	rs7089095	29272115	A	ADD	61743	1.011	0.9802	0.327	10:29272115	False
10	JHU_10.29276701	29276702	T	ADD	61510	0.9914	-0.6825	0.4949	10:29276702	False
10	rs11007338	29276863	C	ADD	61730	1.013	1.082	0.2794	10:29276863	False
10	JHU_10.29277041	29277042	C	ADD	61623	0.9801	-1.757	0.07889	10:29277042	False
10	rs17755262	29278274	A	ADD	61719	1.0170000000000001	0.5559	0.5783	10:29278274	False
10	rs2487854	29278939	C	ADD	61741	1.006	0.469	0.6391	10:29278939	False
10	JHU_10.29280622	29280623	A	ADD	61741	1.0590000000000002	2.26	0.02383	10:29280623	False
10	rs66886266	29281775	C	ADD	61714	1.024	1.561	0.1184	10:29281775	False
10	rs35950642	29287947	G	ADD	61734	1.023	1.4140000000000001	0.1575	10:29287947	False
10	exm-rs11007350	29289031	C	ADD	61746	0.9819	-1.5830000000000002	0.1134	10:29289031	False
10	rs2783590	29295577	C	ADD	61749	0.9879	-0.6279	0.5301	10:29295577	False
10	rs7920971	29296678	G	ADD	61748	1.002	0.195	0.8454	10:29296678	False
10	rs10740793	29297998	G	ADD	61740	0.9984	-0.1361	0.8918	10:29297998	False
10	rs1773879	29300299	T	ADD	61727	0.9946	-0.4456	0.6559	10:29300299	False
10	rs1773877	29302946	C	ADD	61739	1.0070000000000001	0.5693	0.5692	10:29302946	False
10	rs12260922	29306659	C	ADD	61692	1.0190000000000001	1.192	0.2334	10:29306659	False
10	rs4747635	29311209	G	ADD	61670	1.016	0.4213	0.6736	10:29311209	False
10	rs7081804	29312885	T	ADD	61670	0.9819	-0.9191	0.358	10:29312885	False
10	rs2487848	29313072	A	ADD	61734	1.0070000000000001	0.5544	0.5793	10:29313072	False
10	JHU_10.29313078	29313079	G	ADD	61735	0.9818	-0.9221	0.3565	10:29313079	False
10	JHU_10.29314398	29314399	T	ADD	61479	0.9627	-1.608	0.1079	10:29314399	False
10	JHU_10.29314403	29314404	A	ADD	61724	0.9628	-1.6130000000000002	0.1067	10:29314404	False
10	rs10826559	29314460	A	ADD	61586	0.985	-0.802	0.4225	10:29314460	False
10	rs16929500	29314775	C	ADD	61409	1.02	0.4263	0.6699	10:29314775	False
10	rs11007392	29315331	T	ADD	61728	0.9625	-1.619	0.1055	10:29315331	False
10	JHU_10.29316020	29316021	A	ADD	61744	1.024	1.331	0.1831	10:29316021	False
10	rs2368952	29316524	A	ADD	61744	1.018	0.6187	0.5361	10:29316524	False
10	rs2783579	29317113	G	ADD	61556	0.9634	-1.263	0.2067	10:29317113	False
10	rs74777599	29317707	A	ADD	61714	1.008	0.2215	0.8247	10:29317707	False
10	rs2783425	29319000	G	ADD	61703	1.002	0.1718	0.8636	10:29319000	False
10	rs4411195	29320403	A	ADD	61735	1.018	1.486	0.1372	10:29320403	False
10	rs7899901	29323774	C	ADD	61736	0.9976	-0.1559	0.8761	10:29323774	False
10	rs1248280	29327405	G	ADD	61739	1.0090000000000001	0.6948	0.4872	10:29327405	False
10	rs2487852	29329857	A	ADD	61335	0.9803	-0.7818	0.4343	10:29329857	False
10	rs2887370	29330089	C	ADD	61727	1.002	0.1421	0.887	10:29330089	False
10	rs1342011	29330277	A	ADD	61641	1.01	0.7793	0.4358	10:29330277	False
10	rs55983160	29331730	C	ADD	61694	0.9881	-0.3679	0.713	10:29331730	False
10	rs16929520	29333794	G	ADD	61723	1.056	1.264	0.2063	10:29333794	False
10	JHU_10.29334055	29334056	A	ADD	61684	1.028	0.6787	0.4973	10:29334056	False
10	rs7074390	29334226	G	ADD	61720	1.001	0.053689999999999995	0.9572	10:29334226	False
10	JHU_10.29334295	29334296	A	ADD	61715	0.9916	-0.3409	0.7332	10:29334296	False
10	rs788076	29336849	G	ADD	61738	0.9943	-0.1511	0.8799	10:29336849	False
10	rs7893339	29337888	G	ADD	61711	1.048	1.444	0.1488	10:29337888	False
10	rs2184578	29343326	A	ADD	61749	0.9897	-0.5093	0.6106	10:29343326	False
10	rs2783614	29343972	C	ADD	61727	0.9974	-0.156	0.8759999999999999	10:29343972	False
10	rs4749384	29344360	A	ADD	61742	0.9969	-0.1495	0.8811	10:29344360	False
10	rs2804556	29345593	G	ADD	61717	1.001	0.07086	0.9435	10:29345593	False
10	JHU_10.29345658	29345659	A	ADD	61714	1.005	0.3215	0.7478	10:29345659	False
10	rs2804553	29346895	T	ADD	61747	1.0	0.006683	0.9947	10:29346895	False
10	rs2783436	29348259	C	ADD	61659	0.9703	-1.462	0.1438	10:29348259	False
10	rs12245936	29350224	G	ADD	61537	0.9594	-1.183	0.2367	10:29350224	False
10	rs4749385	29356437	G	ADD	61739	1.002	0.1129	0.9101	10:29356437	False
10	rs72817105	29356684	G	ADD	61257	0.9931	-0.3808	0.7033	10:29356684	False
10	rs1763430	29356716	T	ADD	61720	0.997	-0.2026	0.8394	10:29356716	False
10	rs117737378	29357200	C	ADD	61741	0.9951	-0.1165	0.9072	10:29357200	False
10	JHU_10.29368537	29368538	A	ADD	61686	0.9973	-0.1213	0.9035	10:29368538	False
10	rs530410	29370022	A	ADD	61691	0.9942	-0.2656	0.7906	10:29370022	False
10	rs17760681	29370141	T	ADD	61734	0.991	-0.5442	0.5863	10:29370141	False
10	rs703046	29371396	A	ADD	61539	1.013	1.092	0.2749	10:29371396	False
10	rs80254078	29371576	T	ADD	61580	0.9616	-0.99	0.3222	10:29371576	False
10	rs10826569	29375727	T	ADD	61730	0.9969	-0.2568	0.7974	10:29375727	False
10	rs1338541	29378718	C	ADD	61737	0.9984	-0.1313	0.8955	10:29378718	False
10	rs7095662	29379116	A	ADD	61675	1.016	1.15	0.2503	10:29379116	False
10	rs72817127	29379506	C	ADD	61738	1.0290000000000001	1.047	0.2951	10:29379506	False
10	JHU_10.29381473	29381474	C	ADD	61616	1.0	0.006426	0.9949	10:29381474	False
10	rs1144522	29381502	A	ADD	61737	0.9903	-0.6271	0.5306	10:29381502	False
10	rs10763691	29386668	A	ADD	61740	0.9902	-0.8473	0.3968	10:29386668	False
10	JHU_10.29386760	29386761	G	ADD	60512	1.014	1.1420000000000001	0.2535	10:29386761	False
10	rs552812	29393261	C	ADD	61702	1.022	1.2670000000000001	0.2051	10:29393261	False
10	rs74128494	29393513	T	ADD	61741	0.9709	-0.8088	0.4186	10:29393513	False
10	rs481513	29398408	G	ADD	61745	0.9882	-0.3664	0.7140000000000001	10:29398408	False
10	JHU_10.29400831	29400832	G	ADD	61729	0.9969	-0.1022	0.9186	10:29400832	False
10	rs5001161	29402665	C	ADD	61732	1.0090000000000001	0.5995	0.5489	10:29402665	False
10	JHU_10.29405001	29405002	G	ADD	61704	1.015	0.81	0.4179	10:29405002	False
10	rs75134113	29409095	C	ADD	61722	0.9968	-0.09992999999999999	0.9204	10:29409095	False
10	rs1248019	29414582	T	ADD	60655	0.9692	-1.895	0.058070000000000004	10:29414582	False
10	rs10443969	29415626	C	ADD	61729	1.018	1.5730000000000002	0.1157	10:29415626	False
10	rs2793346	29416667	A	ADD	61729	0.9935	-0.4924	0.6224	10:29416667	False
10	rs545545	29422212	T	ADD	61740	1.0090000000000001	0.6890000000000001	0.4908	10:29422212	False
10	JHU_10.29422556	29422557	T	ADD	61664	0.9642	-2.19	0.02852	10:29422557	False
10	rs2783596	29423049	C	ADD	61721	0.9869	-0.7892	0.43	10:29423049	False
10	rs10508742	29424176	T	ADD	61687	1.011	0.7013	0.4831	10:29424176	False
10	rs10508743	29424298	C	ADD	61744	1.0090000000000001	0.7240000000000001	0.4691	10:29424298	False
10	rs566200	29425101	A	ADD	61747	0.9662	-2.066	0.03887	10:29425101	False
10	rs7898832	29427614	G	ADD	61744	1.001	0.07583	0.9396	10:29427614	False
10	rs2804569	29428123	G	ADD	61490	1.002	0.1398	0.8888	10:29428123	False
10	rs519206	29434003	T	ADD	61669	0.9621	-2.224	0.02613	10:29434003	False
10	exm2266974	29434036	G	ADD	61721	1.0090000000000001	0.7512	0.4525	10:29434036	False
10	rs478229	29434036	C	ADD	61737	1.008	0.7143	0.475	10:29434036	False
10	rs2532757	29435089	G	ADD	59811	1.022	0.8053	0.4206	10:29435089	False
10	rs557121	29435488	G	ADD	61630	0.9767	-1.935	0.053029999999999994	10:29435488	False
10	rs80299690	29440587	T	ADD	61733	1.001	0.038360000000000005	0.9694	10:29440587	False
10	rs76021947	29441142	G	ADD	61717	0.9979	-0.09137	0.9272	10:29441142	False
10	rs564281	29441347	A	ADD	61724	1.0090000000000001	0.8078	0.4192	10:29441347	False
10	rs17834113	29441776	C	ADD	61741	1.064	1.474	0.1406	10:29441776	False
10	rs7914342	29442943	A	ADD	61731	0.9891	-0.7635	0.4452	10:29442943	False
10	rs11007451	29443489	T	ADD	61724	0.9954	-0.2656	0.7905	10:29443489	False
10	JHU_10.29444082	29444083	C	ADD	60368	1.062	1.429	0.1529	10:29444083	False
10	JHU_10.29449252	29449253	A	ADD	61717	1.024	1.209	0.2266	10:29449253	False
10	rs11007453	29449894	C	ADD	61624	1.035	1.4180000000000001	0.1561	10:29449894	False
10	rs1591773	29450498	C	ADD	60089	1.001	0.09277	0.9261	10:29450498	False
10	rs72800406	29450840	G	ADD	61720	1.012	0.3824	0.7022	10:29450840	False
10	rs60271942	29451034	T	ADD	61727	0.9412	-2.302	0.02132	10:29451034	False
10	rs526182	29453842	A	ADD	61614	1.003	0.1655	0.8686	10:29453842	False
10	JHU_10.29455741	29455742	G	ADD	61652	1.031	1.4980000000000002	0.1343	10:29455742	False
10	rs57688934	29456043	T	ADD	61598	0.9865	-0.4616	0.6443	10:29456043	False
10	JHU_10.29456823	29456824	T	ADD	61388	1.0170000000000001	0.7055	0.4805	10:29456824	False
10	rs571214	29457642	A	ADD	61753	0.987	-0.7949	0.4267	10:29457642	False
10	rs2783423	29457695	A	ADD	61722	1.016	0.7578	0.4486	10:29457695	False
10	JHU_10.29459298	29459299	G	ADD	61723	0.9552	-1.746	0.08073	10:29459299	False
10	rs1118649	29460122	G	ADD	61500	0.9762	-1.963	0.04961	10:29460122	False
10	JHU_10.29462561	29462562	G	ADD	61728	0.9999	-0.002966	0.9976	10:29462562	False
10	rs12246934	29463595	T	ADD	61613	1.0090000000000001	0.4611	0.6447	10:29463595	False
10	rs495219	29466058	T	ADD	61748	1.024	1.7790000000000001	0.07532	10:29466058	False
10	rs1932273	29466492	T	ADD	61661	1.016	1.339	0.1805	10:29466492	False
10	rs557493	29468276	G	ADD	61575	1.016	1.1179999999999999	0.2637	10:29468276	False
10	rs529214	29469339	G	ADD	61647	1.026	0.8477	0.3966	10:29469339	False
10	rs1271994	29470176	G	ADD	59487	1.084	2.827	0.0047	10:29470176	False
10	JHU_10.29472299	29472300	C	ADD	61742	1.021	1.018	0.3086	10:29472300	False
10	rs4265509	29473292	T	ADD	61745	1.001	0.09758	0.9223	10:29473292	False
10	rs2532747	29475869	A	ADD	61747	1.032	2.202	0.027639999999999998	10:29475869	False
10	rs476806	29476982	A	ADD	61464	1.0070000000000001	0.2803	0.7792	10:29476982	False
10	JHU_10.29479512	29479513	A	ADD	61737	1.006	0.3125	0.7547	10:29479513	False
10	rs75870629	29480345	T	ADD	61742	0.985	-0.4861	0.6269	10:29480345	False
10	rs7922603	29480602	T	ADD	60911	1.018	1.244	0.2135	10:29480602	False
10	rs9971350	29483846	A	ADD	61741	1.032	1.629	0.1033	10:29483846	False
10	rs72800423	29484133	C	ADD	61739	1.013	0.6245	0.5323	10:29484133	False
10	rs576692	29484595	A	ADD	61743	1.016	0.9056	0.3652	10:29484595	False
10	rs561991	29484776	T	ADD	61742	1.008	0.2939	0.7688	10:29484776	False
10	rs4387258	29487365	A	ADD	61742	1.031	1.611	0.1072	10:29487365	False
10	rs501138	29489709	G	ADD	61640	1.02	1.489	0.1365	10:29489709	False
10	JHU_10.29490339	29490340	C	ADD	61733	1.02	1.171	0.2414	10:29490340	False
10	JHU_10.29490356	29490357	A	ADD	61655	1.024	1.421	0.1554	10:29490357	False
10	JHU_10.29491073	29491074	T	ADD	61730	1.011	0.7653	0.4441	10:29491074	False
10	JHU_10.29491311	29491312	G	ADD	60792	0.9945	-0.3377	0.7356	10:29491312	False
10	JHU_10.29491324	29491325	T	ADD	61637	0.9948	-0.3893	0.6971	10:29491325	False
10	rs2788445	29491726	G	ADD	61708	0.9872	-1.121	0.2625	10:29491726	False
10	JHU_10.29491971	29491972	A	ADD	61710	0.9885	-1.0090000000000001	0.3132	10:29491972	False
10	rs532405	29493230	G	ADD	61728	1.0190000000000001	1.386	0.1658	10:29493230	False
10	rs511920	29496472	C	ADD	61722	1.01	0.8319	0.4054	10:29496472	False
10	rs17391799	29497870	T	ADD	61725	1.003	0.1523	0.879	10:29497870	False
10	rs74128850	29498297	T	ADD	61738	1.068	1.726	0.08437	10:29498297	False
10	rs61839180	29501974	A	ADD	61725	1.006	0.3613	0.7179	10:29501974	False
10	rs16929930	29503772	T	ADD	61744	0.9961	-0.3098	0.7567	10:29503772	False
10	rs887339	29505124	G	ADD	61730	1.001	0.06828	0.9456	10:29505124	False
10	rs555438	29508589	A	ADD	61724	0.9921	-0.5792	0.5625	10:29508589	False
10	rs145196896	29509634	G	ADD	61604	0.9775	-0.6382	0.5233	10:29509634	False
10	rs7903185	29509659	A	ADD	61728	0.9769	-1.5190000000000001	0.1287	10:29509659	False
10	rs2532774	29512320	C	ADD	61604	1.023	2.0	0.045489999999999996	10:29512320	False
10	rs12416445	29514131	A	ADD	61199	1.025	1.449	0.1475	10:29514131	False
10	JHU_10.29515251	29515252	G	ADD	61725	1.003	0.07395	0.941	10:29515252	False
10	rs493933	29515295	T	ADD	61348	0.9738	-2.17	0.03	10:29515295	False
10	rs74687463	29515628	C	ADD	61724	0.9684	-1.135	0.2563	10:29515628	False
10	JHU_10.29516330	29516331	T	ADD	61724	0.9468	-1.7380000000000002	0.08227999999999999	10:29516331	False
10	rs74740809	29520837	T	ADD	61739	1.063	2.408	0.016030000000000003	10:29520837	False
10	rs4747646	29521744	A	ADD	61693	0.991	-0.7567	0.4492	10:29521744	False
10	rs11007476	29525652	A	ADD	61521	0.9591	-1.839	0.06597	10:29525652	False
10	JHU_10.29526980	29526981	G	ADD	61696	0.9653	-1.591	0.1117	10:29526981	False
10	rs12250258	29528269	G	ADD	60713	0.9702	-1.365	0.1723	10:29528269	False
10	rs56120441	29531513	C	ADD	61737	1.015	1.057	0.2907	10:29531513	False
10	rs11007478	29531690	C	ADD	61738	1.034	1.901	0.05732999999999999	10:29531690	False
10	rs11007479	29532134	A	ADD	61734	0.9932	-0.4054	0.6852	10:29532134	False
10	rs72800443	29533327	A	ADD	61742	0.9670000000000001	-0.9934	0.3205	10:29533327	False
10	rs11007482	29533800	A	ADD	61718	1.002	0.05922	0.9528	10:29533800	False
10	rs574227	29534280	G	ADD	61678	1.0090000000000001	0.7856	0.4321	10:29534280	False
10	rs6481572	29536990	T	ADD	61752	1.006	0.5294	0.5965	10:29536990	False
10	rs7909464	29542629	A	ADD	61734	1.0290000000000001	2.106	0.035160000000000004	10:29542629	False
10	rs61839202	29543418	A	ADD	61704	0.9798	-1.225	0.2207	10:29543418	False
10	rs74633493	29544077	T	ADD	61738	0.9659	-1.5530000000000002	0.1205	10:29544077	False
10	rs2532772	29545201	A	ADD	61732	1.002	0.18100000000000002	0.8564	10:29545201	False
10	rs1860403	29546473	T	ADD	61742	1.01	0.8221	0.41100000000000003	10:29546473	False
10	rs2532770	29546557	C	ADD	61566	0.9909	-0.5896	0.5554	10:29546557	False
10	rs144485280	29547457	T	ADD	61749	1.064	1.847	0.0648	10:29547457	False
10	rs9943444	29549209	C	ADD	61623	1.018	1.296	0.1951	10:29549209	False
10	exm2259577	29550249	A	ADD	61753	1.016	1.16	0.24600000000000002	10:29550249	False
10	rs61839204	29552714	C	ADD	61719	1.015	1.047	0.2952	10:29552714	False
10	rs79175547	29554568	G	ADD	61738	0.9998	-0.005482	0.9956	10:29554568	False
10	JHU_10.29555879	29555880	A	ADD	61248	1.004	0.3328	0.7393	10:29555880	False
10	rs10826585	29559734	G	ADD	61567	0.9878	-0.7598	0.4474	10:29559734	False
10	JHU_10.29561689	29561690	C	ADD	61143	1.002	0.1777	0.8590000000000001	10:29561690	False
10	rs2532759	29562039	A	ADD	61737	0.9977	-0.198	0.843	10:29562039	False
10	rs76467110	29562611	C	ADD	61652	0.9890000000000001	-0.4618	0.6442	10:29562611	False
10	rs67634670	29563076	G	ADD	61743	1.107	1.837	0.06616	10:29563076	False
10	JHU_10.29563283	29563284	C	ADD	61696	0.9878	-0.6566	0.5115	10:29563284	False
10	rs72800470	29567383	C	ADD	61728	1.1	1.716	0.08615	10:29567383	False
10	rs2493340	29568777	T	ADD	61638	0.9964	-0.2459	0.8058	10:29568777	False
10	rs7069887	29569272	C	ADD	61737	0.9847	-0.9605	0.3368	10:29569272	False
10	rs55646467	29569927	G	ADD	61735	1.02	1.254	0.21	10:29569927	False
10	rs76296054	29572091	G	ADD	61722	1.069	1.254	0.21	10:29572091	False
10	rs2796298	29576177	G	ADD	61726	1.012	1.033	0.3016	10:29576177	False
10	rs58997300	29579356	T	ADD	61643	0.9992	-0.0187	0.9851	10:29579356	False
10	rs78260679	29580470	C	ADD	60666	0.9931	-0.4631	0.6433	10:29580470	False
10	rs10826593	29581658	T	ADD	61658	0.9976	-0.1082	0.9138	10:29581658	False
10	rs10763702	29581786	T	ADD	61636	1.01	0.8098	0.4181	10:29581786	False
10	rs1751956	29581998	G	ADD	61510	0.9919	-0.4865	0.6266	10:29581998	False
10	rs1774950	29582248	T	ADD	61339	0.9963	-0.3217	0.7477	10:29582248	False
10	JHU_10.29582328	29582329	A	ADD	61733	1.032	1.796	0.07254	10:29582329	False
10	rs74131326	29583017	A	ADD	61741	0.9759	-0.8792	0.3793	10:29583017	False
10	rs10733993	29583431	T	ADD	61752	0.9882	-0.9159999999999999	0.3597	10:29583431	False
10	rs1327566	29589009	C	ADD	61604	0.9979	-0.1638	0.8699	10:29589009	False
10	JHU_10.29589083	29589084	C	ADD	61717	1.022	0.8664	0.3863	10:29589084	False
10	rs2148899	29591701	A	ADD	61726	0.9969	-0.2138	0.8307	10:29591701	False
10	rs117203793	29593370	T	ADD	61721	1.038	0.723	0.4697	10:29593370	False
10	rs10763707	29594791	T	ADD	61735	0.9938	-0.4745	0.6352	10:29594791	False
10	10:29599972-GA	29599972	A	ADD	61486	0.9919	-0.3205	0.7486	10:29599972	False
10	rs11007522	29602336	A	ADD	61748	0.9997	-0.0136	0.9892	10:29602336	False
10	rs11007524	29606974	C	ADD	61745	1.0090000000000001	0.7969	0.4255	10:29606974	False
10	JHU_10.29608400	29608401	A	ADD	60928	0.9961	-0.3388	0.7348	10:29608401	False
10	rs7076385	29609234	C	ADD	61735	1.031	2.142	0.03223	10:29609234	False
10	JHU_10.29612005	29612006	G	ADD	61728	0.9743	-1.916	0.05532	10:29612006	False
10	rs75879861	29614101	T	ADD	61684	0.9918	-0.3634	0.7163	10:29614101	False
10	rs2256713	29615837	C	ADD	61709	0.9926	-0.5376	0.5909	10:29615837	False
10	rs79199275	29620094	A	ADD	61713	1.018	0.3877	0.6982	10:29620094	False
10	rs932838	29621419	G	ADD	61718	1.01	0.659	0.5099	10:29621419	False
10	rs11598403	29628552	A	ADD	61745	1.012	0.6575	0.5109	10:29628552	False
10	JHU_10.29634587	29634588	A	ADD	61733	0.98	-1.465	0.1428	10:29634588	False
10	rs1751960	29635856	G	ADD	61736	0.9967	-0.2766	0.7821	10:29635856	False
10	rs4747651	29642160	A	ADD	61722	0.9974	-0.2147	0.83	10:29642160	False
10	JHU_10.29654726	29654727	T	ADD	61713	1.012	0.2794	0.78	10:29654727	False
10	rs78622406	29665650	T	ADD	61739	0.9952	-0.1343	0.8931	10:29665650	False
10	rs913290	29666463	T	ADD	61729	1.0070000000000001	0.5061	0.6128	10:29666463	False
10	rs1751963	29666617	T	ADD	61737	1.0070000000000001	0.4379	0.6614	10:29666617	False
10	rs7902673	29671014	T	ADD	61741	1.001	0.1051	0.9163	10:29671014	False
10	JHU_10.29676600	29676601	G	ADD	61659	1.0170000000000001	0.6295	0.5291	10:29676601	False
10	rs6481579	29685992	C	ADD	61743	0.9957	-0.3768	0.7063	10:29685992	False
10	rs80234673	29688377	T	ADD	61734	0.9691	-0.7748	0.4385	10:29688377	False
10	rs4237392	29697227	A	ADD	61726	1.004	0.3081	0.758	10:29697227	False
10	rs11007559	29698286	A	ADD	61210	0.9875	-0.8827	0.3774	10:29698286	False
10	rs35697519	29704725	A	ADD	61667	0.9959	-0.3093	0.7571	10:29704725	False
10	rs116582237	29705005	T	ADD	61746	1.045	1.383	0.1668	10:29705005	False
10	10:29711520-C-T	29711520	T	ADD	61728	1.002	0.1804	0.8568	10:29711520	False
10	rs10763717	29713509	G	ADD	61739	1.0290000000000001	1.406	0.1597	10:29713509	False
10	rs10826617	29713931	A	ADD	61747	1.002	0.1747	0.8613	10:29713931	False
10	JHU_10.29719152	29719153	A	ADD	61556	0.9936	-0.3743	0.7082	10:29719153	False
10	10:29754644-TC	29754644	C	ADD	59331	0.985	-0.9041	0.366	10:29754644	False
10	10:29758699-C-T	29758699	T	ADD	61645	0.9902	-0.5722	0.5672	10:29758699	False
10	rs11007607	29759225	G	ADD	61424	1.004	0.3192	0.7496	10:29759225	False
10	rs7906814	29759782	A	ADD	61739	0.9963	-0.3114	0.7555	10:29759782	False
10	rs10826629	29761314	C	ADD	61739	1.001	0.09895	0.9212	10:29761314	False
10	JHU_10.29761664	29761665	T	ADD	59993	0.9966	-0.281	0.7787	10:29761665	False
10	rs7096453	29768499	C	ADD	61732	0.9982	-0.1596	0.8732	10:29768499	False
10	10:29769589-CT	29769589	T	ADD	61746	1.0290000000000001	1.331	0.1831	10:29769589	False
10	exm817369	29770551	G	ADD	61723	0.9919	-0.4709	0.6377	10:29770551	False
10	JHU_10.29776740	29776741	G	ADD	61551	0.9862	-0.6426	0.5205	10:29776741	False
10	rs3780853	29779199	T	ADD	61706	0.9977	-0.1933	0.8468	10:29779199	False
10	JHU_10.29780992	29780993	T	ADD	61469	0.9965	-0.1388	0.8896	10:29780993	False
10	rs10826648	29781479	T	ADD	61745	1.004	0.3857	0.6997	10:29781479	False
10	rs754865	29783692	A	ADD	61244	0.9757	-1.554	0.1202	10:29783692	False
10	exm817447	29783896	C	ADD	60886	1.001	0.06984	0.9443	10:29783896	False
10	rs3780852	29789454	T	ADD	61694	1.002	0.1405	0.8883	10:29789454	False
10	rs7906689	29789806	G	ADD	61624	1.032	1.564	0.1177	10:29789806	False
10	JHU_10.29799254	29799255	T	ADD	61635	1.032	1.545	0.1223	10:29799255	False
10	rs12775779	29801848	A	ADD	60159	1.003	0.2486	0.8036	10:29801848	False
10	rs7913801	29803731	T	ADD	61703	1.013	1.14	0.2541	10:29803731	False
10	rs75537421	29812113	C	ADD	61723	1.02	0.7020000000000001	0.4827	10:29812113	False
10	exm817488	29812422	A	ADD	61754	1.035	1.6969999999999998	0.08962	10:29812422	False
10	rs17756919	29821089	T	ADD	61673	1.0090000000000001	0.7489	0.4539	10:29821089	False
10	exm817612	29822032	C	ADD	61733	0.9845	-0.3632	0.7165	10:29822032	False
10	rs17695190	29824780	C	ADD	61708	0.9571	-1.95	0.05115	10:29824780	False
10	rs7904705	29826069	C	ADD	61668	1.028	2.383	0.017169999999999998	10:29826069	False
10	rs117229851	29827355	G	ADD	61735	0.9874	-0.5184	0.6042	10:29827355	False
10	10:29833998-A-G	29833998	G	ADD	61671	1.0170000000000001	1.3159999999999998	0.1883	10:29833998	False
10	JHU_10.29834094	29834095	A	ADD	61676	1.024	2.073	0.0382	10:29834095	False
10	JHU_10.29834113	29834114	G	ADD	61706	1.01	0.7666	0.4433	10:29834114	False
10	JHU_10.29834258	29834259	T	ADD	61753	1.011	0.847	0.397	10:29834259	False
10	JHU_10.29834277	29834278	G	ADD	61732	1.01	0.8432	0.3991	10:29834278	False
10	rs12774329	29835016	C	ADD	61734	0.9698	-1.2309999999999999	0.2183	10:29835016	False
10	rs12355918	29836665	C	ADD	61582	1.025	2.095	0.03621	10:29836665	False
10	rs10159964	29839513	G	ADD	61708	1.0190000000000001	1.4	0.1614	10:29839513	False
10	exm817659	29839787	G	ADD	61742	1.0170000000000001	1.314	0.1888	10:29839787	False
10	rs4749456	29841556	T	ADD	61684	1.0170000000000001	1.2670000000000001	0.2051	10:29841556	False
10	rs12413724	29842681	A	ADD	61687	1.022	1.42	0.1557	10:29842681	False
10	rs1977386	29852722	T	ADD	61508	1.005	0.2558	0.7981	10:29852722	False
10	JHU_10.29852819	29852820	G	ADD	60245	1.03	2.494	0.01265	10:29852820	False
10	rs7077610	29853972	G	ADD	61735	1.0270000000000001	2.293	0.02182	10:29853972	False
10	rs6481616	29854926	C	ADD	61691	1.021	1.838	0.06613	10:29854926	False
10	rs7091361	29855186	G	ADD	61681	1.02	1.761	0.07817	10:29855186	False
10	rs973286	29865078	G	ADD	61730	1.018	1.558	0.1193	10:29865078	False
10	rs973285	29865286	C	ADD	61506	1.0090000000000001	0.4603	0.6453	10:29865286	False
10	rs17695481	29867173	G	ADD	61737	1.016	1.011	0.3121	10:29867173	False
10	rs61846650	29870036	C	ADD	61642	1.018	0.9868	0.3237	10:29870036	False
10	rs2368369	29874502	G	ADD	61753	1.001	0.1092	0.9129999999999999	10:29874502	False
10	rs7913577	29874512	T	ADD	61750	1.0070000000000001	0.4288	0.6681	10:29874512	False
10	rs4749466	29875489	G	ADD	61740	1.013	1.1320000000000001	0.2575	10:29875489	False
10	rs35218532	29876632	T	ADD	61509	0.9690000000000001	-0.9775	0.3283	10:29876632	False
10	rs10826668	29877841	T	ADD	61720	1.0	0.02417	0.9807	10:29877841	False
10	rs74562414	29880645	A	ADD	61738	0.9817	-0.5557	0.5784	10:29880645	False
10	rs4083633	29881488	C	ADD	61700	1.013	1.01	0.3126	10:29881488	False
10	rs16930455	29881502	C	ADD	61013	0.9647	-0.9049	0.3655	10:29881502	False
10	rs10826669	29884086	A	ADD	61627	1.013	1.048	0.2948	10:29884086	False
10	rs2488681	29890185	T	ADD	61732	0.9843	-1.386	0.1658	10:29890185	False
10	rs2505903	29892296	C	ADD	61714	1.002	0.1208	0.9039	10:29892296	False
10	rs2479693	29894001	C	ADD	61746	0.9841	-1.3969999999999998	0.1624	10:29894001	False
10	rs1247434	29898439	A	ADD	61591	0.9923	-0.6629	0.5074	10:29898439	False
10	rs111429503	29910399	A	ADD	61699	1.011	0.4676	0.6401	10:29910399	False
10	rs1752795	29911521	T	ADD	61704	0.9783	-1.162	0.2452	10:29911521	False
10	rs72804826	29928766	A	ADD	61744	1.013	0.4487	0.6537	10:29928766	False
10	rs2488688	29933714	A	ADD	61722	1.006	0.5002	0.617	10:29933714	False
10	rs1247459	29934922	A	ADD	61736	0.9941	-0.4767	0.6335	10:29934922	False
10	rs11007683	29935378	C	ADD	61694	0.9939	-0.3834	0.7014	10:29935378	False
10	JHU_10.29936554	29936555	G	ADD	61701	0.9955	-0.2844	0.7761	10:29936555	False
10	rs2505916	29936592	C	ADD	61739	1.011	0.877	0.3805	10:29936592	False
10	rs2505917	29940175	T	ADD	61738	0.9947	-0.4484	0.6539	10:29940175	False
10	rs1247456	29947754	A	ADD	61742	0.9961	-0.2555	0.7983	10:29947754	False
10	JHU_10.29952717	29952718	A	ADD	61709	0.9807	-1.179	0.2385	10:29952718	False
10	rs10826675	29952872	C	ADD	61594	0.9821	-1.104	0.2697	10:29952872	False
10	rs9888055	29955649	T	ADD	61751	0.9934	-0.4424	0.6582	10:29955649	False
10	rs3886283	29958333	T	ADD	61740	1.0190000000000001	1.464	0.1432	10:29958333	False
10	rs1148214	29959765	C	ADD	61718	0.9907	-0.7581	0.4484	10:29959765	False
10	rs1148209	29966341	A	ADD	61672	1.004	0.2891	0.7725	10:29966341	False
10	rs17222469	29966975	G	ADD	61714	0.9609	-2.312	0.02077	10:29966975	False
10	rs117383122	29967817	T	ADD	61727	0.9965	-0.08727	0.9305	10:29967817	False
10	rs1148204	29970592	G	ADD	61724	0.9909	-0.6674	0.5045	10:29970592	False
10	rs3858235	29973953	A	ADD	61740	0.9736	-1.8130000000000002	0.06982999999999999	10:29973953	False	chrX	85956886-85956926	31.0	77.0	6-50	44.0	rs3858235	True
10	rs7901774	29977344	T	ADD	61741	0.9685	-2.089	0.0367	10:29977344	False
10	rs4747673	29979708	A	ADD	61713	0.9683	-1.979	0.0478	10:29979708	False
10	rs12260505	29981804	T	ADD	61589	1.038	0.8377	0.4022	10:29981804	False
10	rs6481619	29982954	C	ADD	61742	1.0270000000000001	2.0669999999999997	0.03872	10:29982954	False
10	rs1624281	29989182	C	ADD	61736	1.015	1.334	0.1821	10:29989182	False
10	rs1777334	29993344	A	ADD	61735	0.9909	-0.7983	0.4247	10:29993344	False
10	rs1247086	30000399	A	ADD	60089	0.9978	-0.1807	0.8566	10:30000399	False
10	rs1247090	30000827	G	ADD	60285	0.9997	-0.023209999999999998	0.9815	10:30000827	False
10	rs78337491	30001142	T	ADD	61679	0.9996	-0.01485	0.9881	10:30001142	False
10	rs7898486	30001433	A	ADD	61737	0.9854	-1.275	0.2022	10:30001433	False
10	rs74584777	30004208	T	ADD	61742	1.055	2.096	0.03612	10:30004208	False
10	rs7101204	30005534	G	ADD	61650	1.0190000000000001	1.062	0.2884	10:30005534	False
10	rs12252690	30008377	A	ADD	61703	1.024	1.067	0.2861	10:30008377	False
10	exm-rs1927457	30008663	C	ADD	61684	0.9927	-0.5836	0.5595	10:30008663	False
10	JHU_10.30008849	30008850	T	ADD	61723	0.9798	-1.768	0.07701000000000001	10:30008850	False
10	JHU_10.30008997	30008998	A	ADD	61421	1.026	2.0869999999999997	0.03685	10:30008998	False
10	JHU_10.30010187	30010188	C	ADD	59998	0.9849	-1.133	0.2574	10:30010188	False
10	rs10826681	30011376	C	ADD	61699	0.9791	-1.618	0.1057	10:30011376	False
10	rs71489702	30011543	T	ADD	61740	0.9852	-0.3366	0.7364	10:30011543	False
10	rs11007714	30012843	C	ADD	61729	1.011	0.5697	0.5689	10:30012843	False
10	rs10826682	30014073	T	ADD	61652	1.016	1.232	0.2179	10:30014073	False
10	rs11007716	30014423	T	ADD	61722	1.006	0.5114	0.6091	10:30014423	False
10	rs1539536	30014723	C	ADD	61739	1.008	0.5747	0.5655	10:30014723	False
10	rs7087872	30018046	G	ADD	61701	0.995	-0.3928	0.6945	10:30018046	False
10	rs7070379	30018443	A	ADD	61733	1.016	1.426	0.1538	10:30018443	False
10	JHU_10.30020592	30020593	T	ADD	61684	1.006	0.4464	0.6553	10:30020593	False
10	rs2369194	30028267	A	ADD	61745	0.9848	-1.115	0.265	10:30028267	False
10	rs11007724	30030602	T	ADD	61717	1.0	0.008361	0.9933	10:30030602	False
10	rs77643063	30035321	T	ADD	61710	0.9940000000000001	-0.1824	0.8553	10:30035321	False
10	rs1247097	30041067	A	ADD	61734	1.0	0.0034799999999999996	0.9972	10:30041067	False
10	rs1247098	30041106	T	ADD	61729	0.9824	-1.27	0.2042	10:30041106	False
10	rs1927461	30044314	C	ADD	61710	0.99	-0.6262	0.5312	10:30044314	False
10	rs144967348	30048419	A	ADD	61738	0.9711	-0.6266	0.5309	10:30048419	False
10	rs117256426	30051979	A	ADD	61751	0.9888	-0.4012	0.6882	10:30051979	False
10	rs2105374	30054560	C	ADD	61714	1.014	1.128	0.2595	10:30054560	False
10	rs12357935	30056318	C	ADD	61745	1.01	0.7533	0.4513	10:30056318	False
10	JHU_10.30071316	30071317	A	ADD	60230	0.9953	-0.3697	0.7116	10:30071317	False
10	rs41425745	30071582	G	ADD	61594	1.001	0.02506	0.98	10:30071582	False
10	rs1927450	30074800	A	ADD	61738	0.9825	-1.192	0.2331	10:30074800	False
10	rs1927446	30075215	G	ADD	61709	0.9929	-0.4725	0.6365	10:30075215	False
10	rs11007742	30076326	A	ADD	61663	1.015	0.8274	0.408	10:30076326	False
10	rs1927443	30076923	T	ADD	61749	1.013	1.0270000000000001	0.3043	10:30076923	False
10	JHU_10.30078389	30078390	C	ADD	61723	0.9996	-0.01266	0.9899	10:30078390	False
10	rs11007747	30078483	C	ADD	61741	1.002	0.1322	0.8948	10:30078483	False
10	rs2986957	30085845	T	ADD	61668	1.0070000000000001	0.6044	0.5456	10:30085845	False
10	JHU_10.30087338	30087339	C	ADD	61699	0.9837	-1.1059999999999999	0.2686	10:30087339	False
10	rs4397737	30090748	T	ADD	61751	0.9995	-0.04011	0.968	10:30090748	False
10	rs4595447	30090864	C	ADD	61729	0.9532	-1.1340000000000001	0.2566	10:30090864	False
10	JHU_10.30092648	30092649	A	ADD	61689	1.016	0.8652	0.3869	10:30092649	False
10	rs2986968	30093367	G	ADD	61718	0.9951	-0.4094	0.6822	10:30093367	False
10	JHU_10.30096082	30096083	T	ADD	61469	1.001	0.05395	0.9570000000000001	10:30096083	False
10	exm-rs2986971	30096628	G	ADD	61742	1.003	0.2438	0.8074	10:30096628	False
10	rs10826703	30098727	T	ADD	61711	1.005	0.2481	0.8041	10:30098727	False
10	rs3006534	30099040	C	ADD	61735	1.003	0.2351	0.8141	10:30099040	False
10	JHU_10.30099682	30099683	A	ADD	61713	0.9693	-1.365	0.1721	10:30099683	False
10	JHU_10.30099725	30099726	T	ADD	61732	0.9761	-0.6771	0.4984	10:30099726	False
10	rs3006537	30100235	C	ADD	61724	1.024	1.867	0.06195	10:30100235	False
10	rs7070647	30101219	A	ADD	61730	1.002	0.1532	0.8783	10:30101219	False
10	rs2094484	30101310	C	ADD	61003	1.119	1.895	0.058089999999999996	10:30101310	False
10	rs874697	30102047	A	ADD	61735	0.9755	-2.157	0.03102	10:30102047	False
10	rs11007757	30106141	T	ADD	61718	0.9903	-0.7915	0.4287	10:30106141	False
10	rs6481636	30108560	G	ADD	61744	1.008	0.7345	0.4626	10:30108560	False
10	JHU_10.30109014	30109015	G	ADD	61736	1.0290000000000001	1.197	0.2312	10:30109015	False
10	JHU_10.30109589	30109590	A	ADD	61693	0.9905	-0.187	0.8517	10:30109590	False
10	rs10826705	30110095	C	ADD	61093	0.9867	-1.145	0.2523	10:30110095	False
10	rs11812292	30110629	A	ADD	61678	1.026	1.0490000000000002	0.2941	10:30110629	False
10	rs74948377	30111454	G	ADD	61741	1.1520000000000001	3.095	0.00197	10:30111454	False
10	rs74130179	30111679	T	ADD	61748	0.9793	-0.406	0.6848	10:30111679	False
10	JHU_10.30112678	30112679	A	ADD	61669	1.03	1.2429999999999999	0.214	10:30112679	False
10	rs11007765	30116428	T	ADD	61735	0.9847	-0.826	0.4088	10:30116428	False
10	JHU_10.30121104	30121105	T	ADD	61660	0.9864	-1.183	0.2366	10:30121105	False
10	rs16930659	30123745	A	ADD	61743	0.9869	-0.5512	0.5815	10:30123745	False
10	rs11812527	30126537	A	ADD	61561	1.0190000000000001	0.7787	0.4362	10:30126537	False
10	rs74130181	30130789	C	ADD	61614	1.138	2.9210000000000003	0.003493	10:30130789	False
10	JHU_10.30134212	30134213	A	ADD	61709	1.012	1.067	0.2859	10:30134213	False
10	rs6481643	30138411	T	ADD	61736	1.016	1.2590000000000001	0.20800000000000002	10:30138411	False
10	rs7096754	30143168	C	ADD	61738	1.006	0.3105	0.7562	10:30143168	False
10	rs11007783	30149457	A	ADD	61744	0.9963	-0.2156	0.8293	10:30149457	False
10	rs78755521	30154446	T	ADD	61724	0.9787	-0.4484	0.6539	10:30154446	False
10	rs73598316	30158956	C	ADD	61134	1.005	0.2384	0.8116	10:30158956	False
10	rs4534476	30159009	T	ADD	59997	0.9921	-0.6802	0.4964	10:30159009	False
10	rs4749499	30161387	C	ADD	61731	1.005	0.2505	0.8022	10:30161387	False
10	exm2249186	30164762	C	ADD	61738	1.012	0.9958	0.3193	10:30164762	False
10	rs75258682	30166364	A	ADD	61649	0.9876	-0.6192	0.5358	10:30166364	False
10	rs34954613	30167487	A	ADD	61738	0.9915	-0.3202	0.7488	10:30167487	False
10	rs10740811	30167754	G	ADD	61741	1.008	0.7011	0.4832	10:30167754	False
10	JHU_10.30167844	30167845	T	ADD	60885	1.0090000000000001	0.8033	0.4218	10:30167845	False
10	JHU_10.30168050	30168051	C	ADD	61740	1.003	0.1694	0.8655	10:30168051	False
10	rs10508757	30168844	C	ADD	61721	1.0070000000000001	0.5825	0.5602	10:30168844	False
10	JHU_10.30172585	30172586	G	ADD	61732	0.9766	-1.229	0.2192	10:30172586	False
10	JHU_10.30175729	30175730	G	ADD	61738	0.9993	-0.0419	0.9666	10:30175730	False
10	JHU_10.30175815	30175816	A	ADD	61737	0.9966	-0.171	0.8643	10:30175816	False
10	rs3006564	30177888	T	ADD	61747	1.011	0.9512	0.3415	10:30177888	False
10	rs35040648	30180956	A	ADD	61745	1.026	0.9566	0.3388	10:30180956	False
10	rs7075330	30180967	C	ADD	61428	0.9431	-1.449	0.1472	10:30180967	False
10	rs2989415	30182960	C	ADD	61731	1.004	0.2735	0.7845	10:30182960	False
10	rs1929254	30186233	A	ADD	61393	0.9934	-0.5036	0.6145	10:30186233	False
10	rs11814520	30186632	C	ADD	61741	0.9905	-0.6485	0.5167	10:30186632	False
10	rs12357592	30188909	G	ADD	61749	0.9923	-0.5828	0.5601	10:30188909	False
10	rs2989426	30188995	T	ADD	61734	1.002	0.1678	0.8667	10:30188995	False
10	JHU_10.30189725	30189726	C	ADD	61740	0.9955	-0.3446	0.7304	10:30189726	False
10	rs3119568	30192326	T	ADD	61740	1.002	0.2128	0.8315	10:30192326	False
10	rs10826723	30192591	T	ADD	61634	0.9972	-0.1993	0.8420000000000001	10:30192591	False
10	rs2989430	30194164	G	ADD	61724	1.012	0.8992	0.3685	10:30194164	False
10	rs12356319	30195110	A	ADD	61534	0.9866	-1.161	0.2458	10:30195110	False
10	JHU_10.30198121	30198122	A	ADD	61407	1.0170000000000001	1.354	0.1758	10:30198122	False
10	rs2481916	30201227	C	ADD	61729	1.0190000000000001	1.5190000000000001	0.1287	10:30201227	False
10	rs1756740	30204072	A	ADD	61742	1.013	1.041	0.2978	10:30204072	False
10	rs1756737	30210147	C	ADD	61210	1.005	0.4153	0.6779	10:30210147	False
10	rs17294774	30212034	T	ADD	61458	1.013	0.8647	0.3872	10:30212034	False
10	rs2776632	30212755	T	ADD	61721	1.0170000000000001	1.453	0.1462	10:30212755	False
10	rs928325	30212930	A	ADD	61690	1.012	0.8852	0.376	10:30212930	False
10	rs1246758	30214703	T	ADD	61744	1.001	0.08172	0.9349	10:30214703	False
10	rs10826731	30215448	C	ADD	61722	0.9721	-1.294	0.1958	10:30215448	False
10	rs61845954	30215722	T	ADD	61746	0.992	-0.5501	0.5822	10:30215722	False
10	rs1774234	30217515	C	ADD	61732	1.012	0.9348	0.3499	10:30217515	False
10	rs7922737	30218346	C	ADD	61725	0.9759	-1.389	0.1649	10:30218346	False
10	JHU_10.30220472	30220473	T	ADD	61744	0.9765	-1.355	0.1753	10:30220473	False
10	rs11007822	30223270	A	ADD	61727	0.9831	-1.4909999999999999	0.1359	10:30223270	False
10	rs11007825	30223537	G	ADD	61641	0.9726	-2.248	0.02454	10:30223537	False
10	rs11007827	30223895	G	ADD	61723	0.9576	-2.401	0.01635	10:30223895	False
10	rs1774230	30224987	A	ADD	61745	1.0190000000000001	1.482	0.1384	10:30224987	False
10	JHU_10.30225338	30225339	G	ADD	60336	1.013	1.058	0.2902	10:30225339	False
10	rs2776650	30225724	T	ADD	61678	1.011	0.9372	0.3487	10:30225724	False
10	JHU_10.30226205	30226206	T	ADD	61389	1.01	0.4512	0.6519	10:30226206	False
10	JHU_10.30227472	30227473	C	ADD	61715	1.012	1.002	0.3162	10:30227473	False
10	JHU_10.30227687	30227688	C	ADD	61497	1.011	0.903	0.3665	10:30227688	False
10	JHU_10.30227838	30227839	A	ADD	61700	1.012	1.002	0.3164	10:30227839	False
10	JHU_10.30231141	30231142	T	ADD	61735	0.9981	-0.09748	0.9223	10:30231142	False
10	rs77813631	30232504	A	ADD	61657	1.008	0.3823	0.7022	10:30232504	False
10	rs6481648	30233374	T	ADD	61734	1.025	1.3219999999999998	0.18600000000000003	10:30233374	False
10	rs35374984	30234190	A	ADD	61746	0.9944	-0.3084	0.7578	10:30234190	False
10	rs7897595	30234930	T	ADD	61727	0.9921	-0.4192	0.6751	10:30234930	False
10	JHU_10.30239937	30239938	T	ADD	61730	0.9874	-1.102	0.2704	10:30239938	False
10	rs2795610	30243844	G	ADD	61745	0.9895	-0.9201	0.3575	10:30243844	False
10	rs2795617	30249705	A	ADD	61614	0.9802	-1.661	0.09663	10:30249705	False
10	rs2795622	30250420	G	ADD	61737	0.9928	-0.6306	0.5283	10:30250420	False
10	JHU_10.30262410	30262411	T	ADD	61741	1.003	0.23800000000000002	0.8119	10:30262411	False
10	rs10763770	30266409	A	ADD	61737	1.003	0.2436	0.8075	10:30266409	False
10	rs4747692	30267084	T	ADD	61652	0.9988	-0.09988999999999999	0.9204	10:30267084	False
10	rs2369341	30274368	T	ADD	61738	1.002	0.1524	0.8789	10:30274368	False
10	JHU_10.30280246	30280247	A	ADD	61733	1.004	0.3758	0.7071	10:30280247	False
10	rs149709370	30280802	T	ADD	61730	0.9661	-1.109	0.2672	10:30280802	False
10	JHU_10.30284283	30284284	T	ADD	61711	0.9727	-1.181	0.2377	10:30284284	False
10	JHU_10.30285235	30285236	C	ADD	61643	0.9964	-0.3077	0.7583	10:30285236	False
10	JHU_10.30285826	30285827	G	ADD	61738	1.0070000000000001	0.5841	0.5592	10:30285827	False
10	JHU_10.30285918	30285919	G	ADD	61668	0.9971	-0.233	0.8157	10:30285919	False
10	rs11595419	30289086	C	ADD	61249	1.005	0.1872	0.8515	10:30289086	False
10	rs11007851	30292597	T	ADD	61700	1.0070000000000001	0.6449	0.519	10:30292597	False
10	rs4749521	30296648	T	ADD	61745	1.003	0.2816	0.7783	10:30296648	False
10	rs1774243	30297301	C	ADD	61740	0.9977	-0.1242	0.9011	10:30297301	False
10	rs1418276	30297987	C	ADD	61125	1.01	0.8765	0.3807	10:30297987	False
10	rs59274334	30300864	T	ADD	61652	1.003	0.1571	0.8751	10:30300864	False
10	rs12764302	30302535	T	ADD	61734	1.003	0.1198	0.9047	10:30302535	False
10	rs2478839	30306804	T	ADD	61703	0.9955	-0.3904	0.6962	10:30306804	False
10	rs12762440	30306879	G	ADD	61730	1.013	0.4827	0.6293	10:30306879	False
10	rs2014144	30310120	C	ADD	61693	1.0090000000000001	0.7535	0.4512	10:30310120	False
10	rs73598338	30314880	A	ADD	61661	0.9941	-0.1813	0.8561	10:30314880	False
10	exm817749	30316072	G	ADD	61674	0.9964	-0.3101	0.7565	10:30316072	False
10	exm817755	30316208	C	ADD	61642	1.005	0.4042	0.6859999999999999	10:30316208	False
10	rs3739996	30316872	G	ADD	61704	1.004	0.308	0.7581	10:30316872	False
10	rs943438	30327735	G	ADD	61736	1.003	0.2398	0.8105	10:30327735	False
10	rs74132236	30328484	C	ADD	61729	0.9848	-0.3696	0.7117	10:30328484	False
10	rs7071112	30334804	A	ADD	61747	1.005	0.4328	0.6652	10:30334804	False
10	exm-rs2505083	30335122	C	ADD	61752	1.001	0.1001	0.9203	10:30335122	False
10	exm817900	30336672	T	ADD	61708	1.03	1.005	0.3149	10:30336672	False
10	rs140993133	30338220	T	ADD	61745	1.074	1.6769999999999998	0.09362000000000001	10:30338220	False
10	rs11007874	30341328	T	ADD	61751	0.9641	-1.2229999999999999	0.2213	10:30341328	False
10	rs61841129	30352293	G	ADD	61723	1.0170000000000001	0.5409	0.5886	10:30352293	False
10	rs2255515	30355193	A	ADD	61745	1.001	0.06154	0.9509	10:30355193	False
10	JHU_10.30355688	30355689	T	ADD	60949	0.9844	-0.5803	0.5617	10:30355689	False
10	rs12770117	30360965	G	ADD	61725	1.03	1.1909999999999998	0.2338	10:30360965	False
10	rs147075255	30361893	A	ADD	61746	1.0490000000000002	0.8517	0.3944	10:30361893	False
10	rs2478830	30366521	G	ADD	61732	0.9963	-0.3213	0.748	10:30366521	False
10	rs17295024	30367609	A	ADD	61693	1.085	1.6680000000000001	0.0954	10:30367609	False
10	rs80283139	30380543	G	ADD	61693	0.9807	-0.6141	0.5392	10:30380543	False
10	rs16931056	30387015	A	ADD	61746	0.9517	-1.787	0.07401	10:30387015	False
10	rs3847404	30389213	T	ADD	61691	1.0	0.02565	0.9795	10:30389213	False
10	rs12220219	30397839	C	ADD	61715	1.01	0.7788	0.4361	10:30397839	False
10	rs12266240	30400396	C	ADD	61700	0.9849	-0.5809	0.5613	10:30400396	False
10	rs12261640	30406893	T	ADD	61738	1.01	0.1901	0.8493	10:30406893	False
10	rs2505082	30407527	T	ADD	61517	1.02	1.34	0.1804	10:30407527	False
10	exm-rs2887510	30408814	A	ADD	61743	0.9952	-0.3926	0.6946	10:30408814	False
10	rs12240573	30410738	T	ADD	61742	0.9889	-0.2521	0.8009999999999999	10:30410738	False
10	rs2066341	30411253	C	ADD	61738	0.9976	-0.1859	0.8525	10:30411253	False
10	JHU_10.30413108	30413109	G	ADD	61668	1.014	0.562	0.5741	10:30413109	False
10	rs75810418	30418878	A	ADD	61128	0.9857	-0.2574	0.7968	10:30418878	False	chrX	124785604-124785632	25.0	66.7	10-50	40.0	rs75810418	True
10	rs3121293	30420194	G	ADD	61743	1.01	0.8721	0.3831	10:30420194	False
10	JHU_10.30424061	30424062	G	ADD	60833	1.004	0.1847	0.8535	10:30424062	False
10	JHU_10.30424796	30424797	C	ADD	60841	1.0270000000000001	1.696	0.08997000000000001	10:30424797	False
10	JHU_10.30426366	30426367	T	ADD	60379	1.011	0.4495	0.6531	10:30426367	False
10	rs10508745	30430806	G	ADD	61734	0.9976	-0.1807	0.8566	10:30430806	False
10	rs2482838	30433291	C	ADD	61651	0.9986	-0.06281	0.9499	10:30433291	False
10	rs3006509	30433467	C	ADD	61552	1.025	1.5290000000000001	0.1263	10:30433467	False
10	JHU_10.30433974	30433975	A	ADD	61742	0.9969	-0.1691	0.8657	10:30433975	False
10	JHU_10.30441640	30441641	C	ADD	61507	0.9954	-0.2077	0.8355	10:30441641	False
10	rs3006504	30443407	G	ADD	61696	1.032	0.6687	0.5037	10:30443407	False
10	rs581385	30444255	T	ADD	61725	0.9934	-0.2994	0.7646	10:30444255	False
10	JHU_10.30446858	30446859	T	ADD	61745	1.0070000000000001	0.5638	0.5729	10:30446859	False
10	rs2488034	30454233	A	ADD	61736	1.0070000000000001	0.6132	0.5398	10:30454233	False
10	rs75826070	30461454	C	ADD	61690	1.0190000000000001	0.6094	0.5423	10:30461454	False
10	rs586286	30468830	A	ADD	61674	1.0070000000000001	0.3019	0.7627	10:30468830	False
10	rs473195	30470826	T	ADD	61643	1.008	0.6468	0.5178	10:30470826	False
10	rs1977583	30472392	T	ADD	61714	1.008	0.6574	0.5109	10:30472392	False
10	JHU_10.30474325	30474326	C	ADD	59121	1.011	0.6571	0.5111	10:30474326	False
10	rs2798919	30476201	G	ADD	61732	1.0190000000000001	1.069	0.2849	10:30476201	False
10	rs655861	30485223	A	ADD	61740	0.9898	-0.2507	0.8021	10:30485223	False
10	rs2689220	30488590	A	ADD	61744	0.9929	-0.3253	0.745	10:30488590	False
10	JHU_10.30489746	30489747	G	ADD	61739	0.9470000000000001	-2.1430000000000002	0.032119999999999996	10:30489747	False
10	rs2462021	30490704	G	ADD	61748	1.003	0.28600000000000003	0.7749	10:30490704	False
10	rs2151114	30492605	T	ADD	61740	1.008	0.6233	0.5331	10:30492605	False
10	rs475616	30496905	T	ADD	61703	1.004	0.3587	0.7198	10:30496905	False
10	rs2488018	30501891	G	ADD	61733	0.9839	-0.7626	0.4457	10:30501891	False
10	rs72817519	30505553	A	ADD	60930	0.9954	-0.171	0.8642	10:30505553	False
10	JHU_10.30505701	30505702	C	ADD	61493	1.006	0.5077	0.6117	10:30505702	False
10	JHU_10.30505802	30505803	G	ADD	61735	0.9956	-0.19	0.8493	10:30505803	False
10	rs553395	30511016	C	ADD	61709	0.9973	-0.1201	0.9044	10:30511016	False
10	rs11591768	30512247	T	ADD	61578	1.005	0.3971	0.6913	10:30512247	False
10	rs2995271	30519832	C	ADD	61411	1.0070000000000001	0.5428	0.5873	10:30519832	False
10	rs7906520	30537797	T	ADD	61743	1.011	0.6676	0.5044	10:30537797	False
10	JHU_10.30558790	30558791	T	ADD	61239	0.9981	-0.1073	0.9145	10:30558791	False
10	rs3006496	30559414	C	ADD	61738	0.9988	-0.09534	0.924	10:30559414	False
10	rs557025	30569155	C	ADD	61729	0.9993	-0.041639999999999996	0.9668	10:30569155	False
10	JHU_10.30574650	30574651	T	ADD	61418	1.031	1.2790000000000001	0.2011	10:30574651	False	chrX	92820970-92821093	38.0	95.3	0-50	50.0	JHU_10.30574650	True
10	JHU_10.30574991	30574992	T	ADD	61739	1.018	0.8167	0.4141	10:30574992	False
10	rs6481668	30576645	C	ADD	61376	1.012	0.6746	0.4999	10:30576645	False
10	rs72817549	30580994	A	ADD	61229	1.002	0.1501	0.8807	10:30580994	False
10	rs2369592	30582897	T	ADD	61502	0.9923	-0.183	0.8548	10:30582897	False	chrX	113315474-113315524	44.0	94.0	0-50	50.0	rs2369592	True
10	rs77021017	30584559	T	ADD	61717	1.024	0.7994	0.4241	10:30584559	False
10	JHU_10.30587627	30587628	C	ADD	61713	0.9672	-1.2329999999999999	0.2177	10:30587628	False
10	rs586594	30588673	G	ADD	61698	1.006	0.3436	0.7311	10:30588673	False
10	JHU_10.30592882	30592883	C	ADD	61477	1.0090000000000001	0.198	0.8431	10:30592883	False
10	JHU_10.30604438	30604439	C	ADD	61708	1.0090000000000001	0.2989	0.765	10:30604439	False
10	JHU_10.30607993	30607994	T	ADD	61616	1.003	0.2175	0.8278	10:30607994	False
10	rs2480296	30609810	C	ADD	61731	0.9989	-0.09256	0.9263	10:30609810	False
10	rs4749552	30610365	G	ADD	61739	0.9898	-0.3966	0.6917	10:30610365	False
10	rs34959427	30615618	T	ADD	60600	0.9707	-1.0859999999999999	0.2775	10:30615618	False
10	exm817955	30629226	A	ADD	61749	1.001	0.061360000000000005	0.9511	10:30629226	False
10	JHU_10.30638285	30638286	A	ADD	60973	1.0	-0.0004417	0.9996	10:30638286	False
10	rs11008005	30639220	G	ADD	61680	0.9903	-0.37799999999999995	0.7054	10:30639220	False
10	rs2689213	30639319	C	ADD	61405	1.015	0.8457	0.3977	10:30639319	False
10	JHU_10.30640061	30640062	G	ADD	61710	1.005	0.3486	0.7274	10:30640062	False
10	rs1762598	30641430	T	ADD	61637	1.005	0.4096	0.6821	10:30641430	False	chrX	85112723-85112777	43.0	94.0	0-50	50.0	rs1762598	True
10	rs10826790	30643872	G	ADD	61385	1.008	0.6846	0.4936	10:30643872	False
10	rs6481674	30645265	C	ADD	60883	1.0190000000000001	0.9611	0.3365	10:30645265	False
10	JHU_10.30645610	30645611	G	ADD	60798	0.9763	-1.073	0.2833	10:30645611	False
10	rs2489857	30651481	G	ADD	61401	1.0	0.02169	0.9827	10:30651481	False
10	rs2252396	30658147	G	ADD	61673	0.9825	-1.149	0.2507	10:30658147	False
10	rs33914508	30659003	A	ADD	61391	1.016	1.0659999999999998	0.2865	10:30659003	False
10	rs10826794	30660798	T	ADD	61574	1.005	0.4282	0.6685	10:30660798	False
10	rs10826795	30661341	G	ADD	61482	1.01	0.8361	0.4031	10:30661341	False
10	exm2266975	30663275	G	ADD	59524	0.9993	-0.05747000000000001	0.9542	10:30663275	False
10	rs2297040	30663275	C	ADD	59873	1.004	0.315	0.7528	10:30663275	False
10	rs2183177	30667267	T	ADD	61659	0.9692	-0.8151	0.415	10:30667267	False
10	JHU_10.30669208	30669209	A	ADD	61741	0.9957	-0.3719	0.71	10:30669209	False
10	rs1831249	30671658	A	ADD	61652	0.993	-0.56	0.5755	10:30671658	False
10	rs2265749	30673598	C	ADD	61627	0.9929	-0.5726	0.5669	10:30673598	False
10	rs58854832	30675751	T	ADD	61746	0.975	-0.5582	0.5767	10:30675751	False
10	rs12572092	30676359	A	ADD	61627	0.9895	-0.4037	0.6865	10:30676359	False
10	rs2244677	30678440	C	ADD	61734	1.008	0.7079	0.479	10:30678440	False
10	rs2244282	30681142	T	ADD	61557	0.9801	-1.256	0.2091	10:30681142	False
10	rs33955879	30682950	G	ADD	61408	1.006	0.467	0.6405	10:30682950	False
10	rs2244051	30683631	G	ADD	61586	0.9777	-1.4809999999999999	0.1386	10:30683631	False
10	rs61842576	30683885	A	ADD	61390	1.008	0.517	0.6051	10:30683885	False
10	rs34266322	30687219	C	ADD	61685	0.9819	-0.8654	0.3868	10:30687219	False
10	rs2480277	30703513	T	ADD	61734	1.02	1.7	0.08917	10:30703513	False
10	rs11008047	30716397	T	ADD	61739	1.02	0.9446	0.3449	10:30716397	False
10	rs114738416	30717282	A	ADD	61752	0.9754	-0.4375	0.6618	10:30717282	False
10	rs303450	30725337	C	ADD	61733	1.012	0.9193	0.3579	10:30725337	False
10	rs1042058	30728101	T	ADD	61750	1.016	1.341	0.1799	10:30728101	False
10	10:30728250-AG	30728250	A	ADD	61742	1.016	1.3619999999999999	0.1732	10:30728250	False
10	rs8177052	30729703	A	ADD	61281	1.0	0.02476	0.9802	10:30729703	False
10	rs303435	30731491	A	ADD	61738	1.011	0.8847	0.3763	10:30731491	False
10	rs650788	30744083	T	ADD	61739	1.031	1.791	0.07328	10:30744083	False
10	JHU_10.30748497	30748498	C	ADD	61734	0.9968	-0.1651	0.8688	10:30748498	False
10	rs593400	30762088	G	ADD	61727	1.01	0.7754	0.4381	10:30762088	False
10	JHU_10.30771442	30771443	A	ADD	61615	1.001	0.102	0.9188	10:30771443	False
10	rs17229476	30777238	T	ADD	61623	0.9966	-0.2943	0.7685	10:30777238	False
10	rs753173	30778738	G	ADD	61720	0.992	-0.5264	0.5986	10:30778738	False
10	rs2767634	30781197	G	ADD	59403	1.008	0.5155	0.6062	10:30781197	False
10	exm2271388	30781288	T	ADD	61742	0.9909	-0.6071	0.5438	10:30781288	False
10	JHU_10.30783324	30783325	A	ADD	61447	0.9994	-0.04033	0.9678	10:30783325	False
10	JHU_10.30784630	30784631	C	ADD	61733	1.008	0.6478	0.5171	10:30784631	False
10	rs12252566	30786648	G	ADD	61563	1.008	0.1784	0.8584	10:30786648	False
10	JHU_10.30789790	30789791	C	ADD	60665	0.9679	-2.592	0.009539	10:30789791	False
10	rs12779604	30790361	G	ADD	61721	1.01	0.6617	0.5081	10:30790361	False
10	JHU_10.30790463	30790464	G	ADD	61169	0.9882	-0.5131	0.6078	10:30790464	False
10	rs745453	30791941	A	ADD	61746	0.9681	-2.5860000000000003	0.009714	10:30791941	False
10	rs728975	30792776	C	ADD	61609	1.026	1.986	0.04704	10:30792776	False
10	rs3118957	30799639	C	ADD	61738	1.026	2.275	0.022930000000000002	10:30799639	False
10	rs116963381	30801672	T	ADD	61741	1.042	1.589	0.1121	10:30801672	False
10	JHU_10.30801887	30801888	T	ADD	61594	0.9674	-2.641	0.008264	10:30801888	False
10	rs11008080	30802799	C	ADD	61721	1.002	0.1846	0.8535	10:30802799	False
10	rs4301703	30813618	T	ADD	61743	0.9754	-1.966	0.04933	10:30813618	False
10	rs7905629	30816383	G	ADD	61664	0.9724	-2.4330000000000003	0.014980000000000002	10:30816383	False
10	rs16931593	30821231	G	ADD	61700	1.0270000000000001	1.056	0.2909	10:30821231	False
10	rs111766988	30821988	G	ADD	61744	0.9558	-0.9474	0.3435	10:30821988	False
10	rs10826804	30822317	T	ADD	61736	1.02	1.746	0.08088	10:30822317	False
10	rs17295289	30828754	G	ADD	61745	0.987	-1.077	0.2816	10:30828754	False
10	JHU_10.30829353	30829354	T	ADD	61754	1.031	1.121	0.2622	10:30829354	False
10	rs6481697	30829425	C	ADD	61599	0.9733	-0.9425	0.34600000000000003	10:30829425	False
10	rs7894921	30830939	C	ADD	61708	0.9840000000000001	-1.395	0.1631	10:30830939	False
10	rs906232	30831940	T	ADD	61642	1.0090000000000001	0.7344	0.4627	10:30831940	False
10	rs7092757	30832221	G	ADD	61487	0.9712	-1.06	0.2891	10:30832221	False
10	JHU_10.30832266	30832267	T	ADD	61476	0.9731	-0.9901	0.3221	10:30832267	False
10	rs11008099	30834632	A	ADD	61735	1.0170000000000001	0.8286	0.4073	10:30834632	False
10	rs10763792	30835573	T	ADD	61740	1.014	0.9134	0.361	10:30835573	False
10	JHU_10.30838384	30838385	A	ADD	61631	0.9963	-0.2992	0.7648	10:30838385	False
10	rs11008100	30838729	A	ADD	61260	0.9961	-0.3071	0.7588	10:30838729	False
10	rs7082831	30838906	A	ADD	61741	0.9892	-0.5652	0.5719	10:30838906	False
10	JHU_10.30838923	30838924	T	ADD	60639	0.9897	-0.5389	0.5899	10:30838924	False
10	rs7067585	30842791	T	ADD	61310	1.0090000000000001	0.513	0.6079	10:30842791	False
10	rs66822159	30847253	A	ADD	61745	1.0290000000000001	0.9878	0.3232	10:30847253	False
10	JHU_10.30850552	30850553	A	ADD	61706	0.9948	-0.3912	0.6957	10:30850553	False
10	JHU_10.30850579	30850580	A	ADD	61738	0.9949	-0.3795	0.7043	10:30850580	False
10	JHU_10.30850710	30850711	T	ADD	61450	1.024	0.8219	0.4111	10:30850711	False
10	rs906236	30851219	A	ADD	61745	0.9972	-0.1881	0.8508	10:30851219	False
10	rs7090979	30853414	G	ADD	61734	0.9868	-1.024	0.306	10:30853414	False
10	rs77189284	30855565	A	ADD	61696	0.9922	-0.3542	0.7232	10:30855565	False
10	rs113694118	30855724	T	ADD	61613	1.034	1.183	0.2368	10:30855724	False
10	JHU_10.30860110	30860111	A	ADD	61653	1.03	1.604	0.1087	10:30860111	False
10	rs7092615	30862180	T	ADD	61742	1.032	1.715	0.0863	10:30862180	False
10	rs61843067	30862662	A	ADD	61752	0.9924	-0.4121	0.6803	10:30862662	False
10	rs10740823	30863454	T	ADD	61735	0.9861	-0.9454	0.3445	10:30863454	False
10	rs4747715	30867140	C	ADD	61745	1.001	0.1186	0.9056	10:30867140	False
10	rs7069494	30881943	A	ADD	61274	1.05	2.029	0.04247	10:30881943	False
10	rs73245041	30882993	C	ADD	61696	1.02	0.5760000000000001	0.5646	10:30882993	False
10	JHU_10.30887650	30887651	T	ADD	61708	1.023	0.9801	0.327	10:30887651	False
10	rs16931765	30887952	A	ADD	61473	0.9933	-0.4093	0.6823	10:30887952	False
10	rs12248774	30888135	C	ADD	61738	1.0090000000000001	0.7145	0.4749	10:30888135	False
10	JHU_10.30892367	30892368	A	ADD	61445	1.0070000000000001	0.2507	0.802	10:30892368	False
10	JHU_10.30894663	30894664	C	ADD	60288	1.011	0.9332	0.3507	10:30894664	False
10	rs661893	30895478	C	ADD	61727	1.015	1.3090000000000002	0.1906	10:30895478	False
10	rs448247	30896831	C	ADD	60899	1.01	0.7677	0.4427	10:30896831	False
10	rs77077070	30899886	C	ADD	61472	1.015	0.5002	0.6169	10:30899886	False
10	JHU_10.30900080	30900081	A	ADD	61741	0.9817	-1.12	0.2629	10:30900081	False
10	rs60735155	30900679	G	ADD	61618	1.023	1.359	0.1742	10:30900679	False
10	rs11816451	30901592	T	ADD	61333	0.9898	-0.5083	0.6112	10:30901592	False
10	rs2814637	30902048	T	ADD	61531	1.0090000000000001	0.6005	0.5482	10:30902048	False
10	rs16931785	30905676	T	ADD	61521	0.9895	-0.5331	0.594	10:30905676	False
10	rs1798571	30905934	C	ADD	61727	1.015	1.242	0.2144	10:30905934	False
10	JHU_10.30910973	30910974	C	ADD	61641	1.022	1.661	0.09662000000000001	10:30910974	False
10	rs399593	30912030	G	ADD	61741	1.011	0.6729999999999999	0.5009	10:30912030	False
10	rs60459078	30912894	C	ADD	61191	1.008	0.5348	0.5928	10:30912894	False
10	JHU_10.30916741	30916742	G	ADD	61533	0.9672	-0.9593	0.3374	10:30916742	False
10	rs1603005	30921287	G	ADD	61684	0.9923	-0.5902	0.555	10:30921287	False
10	JHU_10.30935296	30935297	A	ADD	61641	1.0170000000000001	0.3129	0.7544	10:30935297	False
10	rs10826834	30936214	C	ADD	61729	0.9981	-0.08851	0.9295	10:30936214	False
10	rs3104001	30937904	C	ADD	61722	0.9923	-0.5234	0.6007	10:30937904	False
10	JHU_10.30951473	30951474	T	ADD	61498	0.9626	-1.695	0.09012	10:30951474	False
10	rs61844292	30951769	T	ADD	61214	1.02	1.0290000000000001	0.3037	10:30951769	False
10	rs144207560	30954373	T	ADD	61680	1.015	0.6562	0.5117	10:30954373	False
10	rs3124188	30955825	G	ADD	61662	1.0070000000000001	0.529	0.5968	10:30955825	False
10	JHU_10.30957793	30957794	T	ADD	60246	1.015	1.074	0.2827	10:30957794	False
10	rs7097635	30960206	A	ADD	61718	0.9872	-1.124	0.261	10:30960206	False
10	rs7097789	30960307	G	ADD	61737	0.9987	-0.1048	0.9165	10:30960307	False
10	JHU_10.30966023	30966024	G	ADD	61317	1.031	1.642	0.1006	10:30966024	False
10	JHU_10.30966134	30966135	T	ADD	61661	1.008	0.6446	0.5192	10:30966135	False
10	rs61844327	30972686	T	ADD	61712	1.005	0.1386	0.8897	10:30972686	False
10	rs11008178	30975675	T	ADD	61448	1.014	1.179	0.2382	10:30975675	False
10	JHU_10.30976118	30976119	A	ADD	61721	0.9741	-1.199	0.2304	10:30976119	False
10	rs11008181	30976768	G	ADD	61743	1.005	0.3755	0.7073	10:30976768	False
10	rs10826843	30976818	T	ADD	61678	0.9927	-0.6441	0.5195	10:30976818	False
10	JHU_10.30978432	30978433	G	ADD	61283	1.005	0.4449	0.6564	10:30978433	False
10	JHU_10.30981268	30981269	G	ADD	61510	1.006	0.4567	0.6479	10:30981269	False
10	rs11008186	30985070	A	ADD	61690	0.9874	-1.097	0.2726	10:30985070	False
10	rs10826846	30985081	G	ADD	61718	0.9823	-0.8594	0.3901	10:30985081	False
10	rs138927815	30986240	C	ADD	59006	0.9792	-0.9453	0.3445	10:30986240	False
10	exm2249193	30993404	G	ADD	60779	1.001	0.1235	0.9017	10:30993404	False
10	rs118092944	30998600	A	ADD	61690	1.045	1.207	0.2276	10:30998600	False
10	JHU_10.31000309	31000310	C	ADD	61450	0.9926	-0.4569	0.6477	10:31000310	False
10	rs7910154	31000393	A	ADD	61683	0.9911	-0.5559	0.5783	10:31000393	False
10	rs75735206	31000897	A	ADD	61556	0.981	-0.3971	0.6913	10:31000897	False
10	10:31001494-AC	31001494	A	ADD	61273	0.9943	-0.3531	0.7240000000000001	10:31001494	False
10	rs79014763	31001895	A	ADD	61733	0.9813	-0.3775	0.7058	10:31001895	False
10	JHU_10.31002565	31002566	C	ADD	60061	0.9775	-0.9853	0.3245	10:31002566	False
10	rs2029747	31010850	A	ADD	61745	1.005	0.239	0.8111	10:31010850	False
10	rs146912639	31014551	C	ADD	61648	0.9896	-0.3317	0.7401	10:31014551	False
10	JHU_10.31014560	31014561	T	ADD	60867	1.01	0.6355	0.5251	10:31014561	False
10	rs56065868	31018606	T	ADD	61744	0.9584	-0.988	0.3231	10:31018606	False
10	rs11008211	31022598	C	ADD	61731	1.013	0.9426	0.3459	10:31022598	False
10	rs2047141	31024135	C	ADD	60705	1.005	0.4553	0.6489	10:31024135	False
10	rs12572764	31032055	T	ADD	61746	1.0090000000000001	0.2752	0.7832	10:31032055	False
10	rs1874074	31037688	T	ADD	61732	0.9849	-1.325	0.1853	10:31037688	False
10	rs7077990	31038752	T	ADD	61738	0.9847	-1.321	0.1866	10:31038752	False
10	rs7924137	31040092	T	ADD	61740	1.0090000000000001	0.7964	0.4258	10:31040092	False
10	rs11008222	31042494	A	ADD	61696	0.9796	-1.7890000000000001	0.07357999999999999	10:31042494	False
10	rs7097542	31042981	C	ADD	61099	1.02	1.556	0.1197	10:31042981	False
10	rs12247732	31046041	C	ADD	61710	1.011	0.7879	0.4308	10:31046041	False
10	rs17229623	31052687	T	ADD	61694	0.9937	-0.2844	0.7761	10:31052687	False
10	rs73250308	31053991	A	ADD	61749	1.004	0.1216	0.9032	10:31053991	False
10	rs947095	31059336	A	ADD	61076	1.011	0.777	0.4372	10:31059336	False
10	rs7099648	31061216	G	ADD	61682	1.01	0.7704	0.4411	10:31061216	False
10	rs12259731	31066248	A	ADD	61731	0.981	-1.669	0.09505	10:31066248	False
10	rs10826867	31069511	A	ADD	61592	1.025	1.97	0.04886	10:31069511	False
10	rs72812574	31078963	T	ADD	61727	0.9670000000000001	-1.641	0.1009	10:31078963	False
10	JHU_10.31079102	31079103	C	ADD	61577	1.013	0.6919	0.489	10:31079103	False
10	rs3802525	31080284	G	ADD	61726	1.018	0.8259	0.4089	10:31080284	False
10	rs3802524	31080449	T	ADD	61733	1.011	0.6179	0.5367	10:31080449	False
10	rs12571172	31081896	T	ADD	61751	1.015	0.6071	0.5438	10:31081896	False
10	rs7100064	31082661	C	ADD	61673	1.0170000000000001	1.3	0.1935	10:31082661	False
10	rs7916670	31086001	C	ADD	61714	1.018	1.187	0.2352	10:31086001	False
10	rs72812585	31090820	A	ADD	61709	0.9824	-0.9218	0.3566	10:31090820	False
10	rs35753580	31091591	G	ADD	61505	1.014	0.5206	0.6026	10:31091591	False
10	JHU_10.31100553	31100554	C	ADD	61717	1.001	0.0402	0.9679	10:31100554	False
10	rs7088786	31101541	G	ADD	61597	0.9996	-0.03319	0.9735	10:31101541	False
10	rs7092692	31102222	G	ADD	61729	0.9839	-1.186	0.2357	10:31102222	False
10	JHU_10.31104119	31104120	G	ADD	61570	0.9823	-1.304	0.1922	10:31104120	False
10	JHU_10.31108628	31108629	A	ADD	61740	1.018	0.8448	0.3982	10:31108629	False
10	JHU_10.31108693	31108694	C	ADD	61729	1.0270000000000001	1.73	0.08367000000000001	10:31108694	False
10	rs10763839	31108819	C	ADD	61694	1.012	0.7723	0.4399	10:31108819	False
10	rs1538955	31109503	C	ADD	61734	0.9921	-0.4637	0.6429	10:31109503	False
10	JHU_10.31109835	31109836	T	ADD	61664	0.9827	-1.02	0.3079	10:31109836	False
10	rs55831028	31112279	G	ADD	61386	1.021	1.433	0.1517	10:31112279	False
10	rs4747731	31113388	T	ADD	61724	0.9681	-2.184	0.028980000000000002	10:31113388	False	chrX	33124399-33124457	38.0	89.8	1-50	49.0	rs4747731	True
10	rs4749617	31113723	A	ADD	61734	0.9851	-1.306	0.1916	10:31113723	False
10	rs12572052	31119770	A	ADD	61748	1.0090000000000001	0.6406	0.5218	10:31119770	False
10	rs35285166	31122301	G	ADD	61736	0.9702	-1.415	0.1572	10:31122301	False
10	JHU_10.31124671	31124672	G	ADD	61739	1.054	2.099	0.0358	10:31124672	False
10	rs2994655	31125508	C	ADD	61739	0.9842	-1.385	0.166	10:31125508	False
10	rs947099	31129883	A	ADD	61746	1.014	1.179	0.2382	10:31129883	False
10	JHU_10.31130232	31130233	T	ADD	61728	0.9719	-1.34	0.1803	10:31130233	False
10	rs11008285	31130983	G	ADD	61651	1.004	0.2579	0.7965	10:31130983	False
10	10:31138817-GA	31138817	A	ADD	61748	1.0090000000000001	0.7985	0.4246	10:31138817	False
10	rs116937223	31145356	A	ADD	61732	1.05	1.186	0.2356	10:31145356	False
10	exm818211	31146615	C	ADD	61727	0.9733	-1.824	0.06812	10:31146615	False
10	rs112950447	31147201	T	ADD	61743	0.9943	-0.1151	0.9084	10:31147201	False
10	rs994464	31149437	G	ADD	61729	1.01	0.8540000000000001	0.3931	10:31149437	False
10	rs7075066	31150996	C	ADD	61722	0.9892	-0.2574	0.7968	10:31150996	False
10	rs144252372	31151180	T	ADD	61749	1.0390000000000001	1.0190000000000001	0.308	10:31151180	False
10	JHU_10.31158336	31158337	G	ADD	61108	1.006	0.4707	0.6378	10:31158337	False
10	rs10826883	31158415	G	ADD	61098	1.0090000000000001	0.7777	0.4367	10:31158415	False
10	rs10763849	31166206	A	ADD	61673	1.0070000000000001	0.5769	0.564	10:31166206	False
10	rs117354225	31167928	T	ADD	61734	1.023	0.7323	0.46399999999999997	10:31167928	False
10	rs80264809	31172482	T	ADD	61600	0.9684	-1.246	0.2127	10:31172482	False
10	rs3006598	31184125	G	ADD	61739	1.015	0.9987	0.3179	10:31184125	False
10	JHU_10.31190171	31190172	G	ADD	61743	1.012	0.8068	0.4198	10:31190172	False
10	rs2934637	31193339	C	ADD	61732	0.9966	-0.2726	0.7852	10:31193339	False
10	rs112216428	31193767	T	ADD	61749	0.9767	-0.6887	0.491	10:31193767	False
10	JHU_10.31200884	31200885	A	ADD	61566	0.9969	-0.2267	0.8206	10:31200885	False
10	rs3006603	31210609	T	ADD	61739	1.002	0.1195	0.9049	10:31210609	False
10	JHU_10.31211137	31211138	T	ADD	61741	1.0190000000000001	0.6463	0.5181	10:31211138	False
10	JHU_10.31212029	31212030	A	ADD	61669	0.9936	-0.429	0.6679	10:31212030	False
10	JHU_10.31212849	31212850	A	ADD	61692	0.9877	-0.6990000000000001	0.4845	10:31212850	False
10	JHU_10.31217963	31217964	C	ADD	61273	1.013	0.6271	0.5306	10:31217964	False
10	rs41289005	31230550	A	ADD	61707	1.06	1.479	0.139	10:31230550	False
10	rs3006574	31233525	C	ADD	61734	1.001	0.05275	0.9579	10:31233525	False
10	JHU_10.31242607	31242608	C	ADD	60160	1.001	0.1068	0.915	10:31242608	False
10	rs12413706	31244251	C	ADD	61731	0.9797	-0.6633	0.5072	10:31244251	False
10	JHU_10.31251768	31251769	A	ADD	61730	1.013	0.9045	0.3657	10:31251769	False
10	rs4749647	31259091	G	ADD	61662	1.0	0.005571	0.9956	10:31259091	False
10	JHU_10.31268757	31268758	T	ADD	61722	1.014	0.9805	0.3268	10:31268758	False
10	JHU_10.31271021	31271022	C	ADD	61190	1.002	0.1605	0.8725	10:31271022	False
10	JHU_10.31290308	31290309	C	ADD	61732	0.9731	-0.9647	0.3347	10:31290309	False
10	JHU_10.31290406	31290407	C	ADD	61751	1.032	2.594	0.009474	10:31290407	False
10	rs1690627	31294981	G	ADD	61580	1.006	0.4905	0.6238	10:31294981	False
10	rs1690624	31298325	C	ADD	61740	0.9996	-0.03356	0.9732	10:31298325	False
10	rs2793104	31307374	A	ADD	61750	1.0070000000000001	0.4984	0.6182	10:31307374	False
10	JHU_10.31313003	31313004	T	ADD	61729	1.006	0.4633	0.6431	10:31313004	False
10	rs2487457	31343788	C	ADD	61726	0.9887	-0.9789	0.3276	10:31343788	False
10	rs56088333	31353055	A	ADD	61744	0.9796	-1.02	0.3076	10:31353055	False
10	rs76222744	31358361	A	ADD	61719	0.987	-0.3957	0.6923	10:31358361	False
10	rs76080431	31360809	A	ADD	61746	0.9559	-2.108	0.03503	10:31360809	False
10	rs7095095	31361464	G	ADD	61575	1.008	0.5661	0.5713	10:31361464	False
10	JHU_10.31362590	31362591	C	ADD	61701	0.9705	-0.9291	0.3528	10:31362591	False
10	rs793086	31363143	A	ADD	61750	0.9982	-0.1251	0.9004	10:31363143	False
10	rs793088	31364621	T	ADD	61745	1.006	0.5178	0.6046	10:31364621	False
10	exm-rs2994684	31366271	T	ADD	61749	0.9993	-0.05164	0.9588	10:31366271	False
10	rs11008337	31367031	T	ADD	61730	0.988	-1.022	0.3066	10:31367031	False
10	rs16932182	31374935	A	ADD	61720	1.0170000000000001	0.7006	0.4835	10:31374935	False
10	rs2793108	31379105	C	ADD	61691	1.0070000000000001	0.5684	0.5698	10:31379105	False
10	rs12248722	31381616	A	ADD	61656	1.025	0.8932	0.3717	10:31381616	False
10	JHU_10.31385661	31385662	A	ADD	61726	1.015	0.5376	0.5908	10:31385662	False
10	rs793094	31386822	T	ADD	61738	0.9939	-0.525	0.5996	10:31386822	False
10	rs75265753	31387001	A	ADD	61743	1.01	0.4193	0.675	10:31387001	False
10	rs867991	31389265	T	ADD	61745	1.012	1.006	0.3146	10:31389265	False
10	JHU_10.31390114	31390115	A	ADD	61449	1.01	0.4324	0.6655	10:31390115	False
10	JHU_10.31390126	31390127	G	ADD	61746	1.003	0.2234	0.8233	10:31390127	False
10	JHU_10.31402139	31402140	G	ADD	61739	1.004	0.3388	0.7347	10:31402140	False
10	rs793098	31402767	T	ADD	61696	0.9958	-0.3519	0.7249	10:31402767	False
10	rs7101163	31410094	T	ADD	61736	1.006	0.2425	0.8084	10:31410094	False
10	rs2066250	31412936	G	ADD	61741	1.01	0.7644	0.4447	10:31412936	False
10	rs867768	31414304	A	ADD	61676	0.9997	-0.02505	0.98	10:31414304	False
10	rs793108	31415106	T	ADD	61740	0.9839	-1.413	0.1577	10:31415106	False
10	rs75787576	31415294	C	ADD	61709	1.023	0.4783	0.6325	10:31415294	False
10	rs1340991	31418463	A	ADD	61460	1.005	0.389	0.6973	10:31418463	False
10	rs1250301	31424444	C	ADD	61729	0.9988	-0.0913	0.9273	10:31424444	False
10	rs2995658	31427273	G	ADD	61212	1.013	0.9433	0.3455	10:31427273	False	chrX	152848790-152848832	33.0	83.4	7-50	43.0	rs2995658	True
10	rs1272045	31429850	G	ADD	61745	1.01	0.8664	0.3863	10:31429850	False
10	rs2797914	31431419	A	ADD	61566	1.001	0.04191	0.9666	10:31431419	False
10	JHU_10.31435693	31435694	G	ADD	61723	1.008	0.5679	0.5701	10:31435694	False
10	JHU_10.31438264	31438265	T	ADD	61735	1.0190000000000001	0.7639	0.445	10:31438265	False
10	rs1250317	31438487	T	ADD	61745	1.015	1.262	0.2068	10:31438487	False
10	rs12571605	31442435	G	ADD	61739	1.01	0.3884	0.6977	10:31442435	False
10	rs1764443	31446322	G	ADD	61750	0.9989	-0.06451	0.9486	10:31446322	False
10	rs79918769	31447264	C	ADD	61742	1.034	1.453	0.1461	10:31447264	False
10	rs117524130	31450966	T	ADD	61693	1.011	0.2684	0.7884	10:31450966	False
10	rs793081	31465307	A	ADD	61743	0.9921	-0.6588	0.51	10:31465307	False
10	rs793082	31465875	T	ADD	61736	1.005	0.4493	0.6532	10:31465875	False
10	rs7091901	31466155	T	ADD	61750	1.004	0.2038	0.8385	10:31466155	False
10	rs10826912	31466397	G	ADD	60255	1.006	0.2721	0.7855	10:31466397	False
10	rs74416863	31474146	G	ADD	61737	0.9434	-1.319	0.1873	10:31474146	False
10	exm2271271	31475114	T	ADD	61747	1.0070000000000001	0.6207	0.5348	10:31475114	False
10	JHU_10.31477619	31477620	T	ADD	60955	1.01	0.3803	0.7037	10:31477620	False
10	JHU_10.31480703	31480704	T	ADD	61533	1.045	1.597	0.1104	10:31480704	False
10	rs74422280	31484084	C	ADD	61655	0.9724	-1.0859999999999999	0.2773	10:31484084	False
10	rs75000841	31505353	T	ADD	61745	0.972	-0.7093	0.4782	10:31505353	False
10	JHU_10.31525590	31525591	G	ADD	61678	1.026	1.314	0.1889	10:31525591	False
10	JHU_10.31529139	31529140	T	ADD	61714	1.057	1.81	0.07035	10:31529140	False
10	rs61844656	31530302	T	ADD	61743	0.9978	-0.1551	0.8767	10:31530302	False
10	rs72818438	31553662	A	ADD	61714	1.025	1.361	0.1735	10:31553662	False
10	rs2484988	31570260	C	ADD	61555	1.012	0.8952	0.3707	10:31570260	False
10	rs11814944	31583406	T	ADD	61749	0.9887	-0.268	0.7887	10:31583406	False
10	JHU_10.31586295	31586296	A	ADD	61736	0.9873	-0.5868	0.5573	10:31586296	False
10	rs9417869	31586372	A	ADD	61755	1.01	0.7255	0.4682	10:31586372	False
10	JHU_10.31598380	31598381	C	ADD	61709	0.9857	-0.8704	0.3841	10:31598381	False
10	rs2839655	31603660	A	ADD	61723	1.001	0.01641	0.9869	10:31603660	False
10	rs140087221	31613482	G	ADD	61715	0.9840000000000001	-0.3451	0.73	10:31613482	False
10	rs75904723	31618576	G	ADD	61663	0.982	-0.7143	0.4751	10:31618576	False
10	rs34914908	31647711	T	ADD	61735	0.9938	-0.5294	0.5966	10:31647711	False
10	rs10826945	31662486	C	ADD	61716	0.977	-0.4061	0.6847	10:31662486	False
10	JHU_10.31664020	31664021	C	ADD	60868	1.014	0.9687	0.3327	10:31664021	False
10	kgp9814759	31677206	C	ADD	61261	0.9976	-0.1746	0.8614	10:31677206	False
10	JHU_10.31678600	31678601	T	ADD	61542	0.9824	-1.069	0.2849	10:31678601	False
10	rs4749672	31679005	G	ADD	61656	1.01	0.3089	0.7574	10:31679005	False
10	JHU_10.31716503	31716504	G	ADD	59818	1.015	0.5246	0.5999	10:31716504	False
10	JHU_10.31747677	31747678	C	ADD	61737	1.0270000000000001	1.183	0.2368	10:31747678	False
10	JHU_10.31774610	31774611	T	ADD	61317	1.018	0.6412	0.5214	10:31774611	False
10	rs148701456	31775138	A	ADD	61722	1.035	0.7402	0.4592	10:31775138	False
10	rs74664793	31779206	C	ADD	61725	1.001	0.029160000000000002	0.9767	10:31779206	False
10	rs220065	31781004	T	ADD	61749	1.037	1.42	0.1557	10:31781004	False
10	JHU_10.31802781	31802782	C	ADD	61736	1.032	1.8459999999999999	0.0649	10:31802782	False
10	rs7075638	31831830	G	ADD	61622	1.011	0.3829	0.7018	10:31831830	False
10	JHU_10.31847895	31847896	C	ADD	61734	0.9872	-0.4989	0.6179	10:31847896	False
10	JHU_10.31859896	31859897	G	ADD	61068	0.9871	-0.4983	0.6183	10:31859897	False
10	JHU_10.31872197	31872198	T	ADD	61003	1.015	0.5077	0.6117	10:31872198	False
10	rs79104758	31873869	G	ADD	61734	0.9855	-0.4822	0.6297	10:31873869	False
10	rs10763867	31874969	A	ADD	61750	1.0190000000000001	1.57	0.1163	10:31874969	False
10	rs35214405	31880823	T	ADD	61512	0.9298	-1.785	0.07418999999999999	10:31880823	False
10	rs7899550	31883612	A	ADD	61617	1.014	1.0759999999999998	0.2818	10:31883612	False
10	exm2271272	31888431	C	ADD	61735	1.014	1.133	0.257	10:31888431	False
10	JHU_10.31891244	31891245	C	ADD	61498	0.9998	-0.006945000000000001	0.9945	10:31891245	False
10	rs11008540	31894818	T	ADD	61749	1.003	0.0907	0.9277	10:31894818	False
10	rs56060045	31898047	G	ADD	61742	0.9771	-1.1079999999999999	0.2681	10:31898047	False
10	rs7917824	31901584	T	ADD	61739	1.02	1.639	0.1011	10:31901584	False
10	rs6481753	31903976	C	ADD	61728	1.0190000000000001	1.544	0.1225	10:31903976	False
10	JHU_10.31906487	31906488	C	ADD	61578	0.9973	-0.05599	0.9553	10:31906488	False
10	JHU_10.31907444	31907445	A	ADD	61743	0.9915	-0.1914	0.8482	10:31907445	False
10	JHU_10.31911723	31911724	C	ADD	61724	1.026	0.7502	0.4531	10:31911724	False
10	rs4313476	31916689	C	ADD	61744	0.9995	-0.04519	0.9640000000000001	10:31916689	False
10	JHU_10.31923725	31923726	C	ADD	61669	0.9869	-0.7974	0.4252	10:31923726	False
10	rs79503438	31944106	T	ADD	61731	0.9841	-0.309	0.7573	10:31944106	False
10	rs75377982	31949770	T	ADD	61721	0.9678	-0.7693	0.4417	10:31949770	False
10	rs796143	31950753	A	ADD	61737	0.9893	-0.6496	0.516	10:31950753	False
10	rs796140	31957790	T	ADD	61751	0.9896	-0.6696	0.5031	10:31957790	False
10	rs56038093	31962622	C	ADD	61721	0.9929	-0.1894	0.8498	10:31962622	False
10	rs75859278	31964490	C	ADD	61707	1.003	0.07587	0.9395	10:31964490	False
10	JHU_10.31964901	31964902	T	ADD	61717	1.011	0.5229	0.6011	10:31964902	False
10	JHU_10.31966081	31966082	A	ADD	61662	0.9867	-0.7554	0.45	10:31966082	False
10	rs796126	31968759	A	ADD	61750	1.002	0.1881	0.8508	10:31968759	False
10	rs10508765	31968783	G	ADD	61743	1.01	0.6903	0.49	10:31968783	False
10	rs4747759	31974332	T	ADD	61739	0.9816	-1.276	0.2019	10:31974332	False
10	rs1418634	31975192	T	ADD	61610	0.9925	-0.642	0.5209	10:31975192	False
10	rs16932555	31975676	T	ADD	61722	1.006	0.1639	0.8698	10:31975676	False
10	rs1329809	31975749	C	ADD	60580	0.9929	-0.6025	0.5469	10:31975749	False
10	rs10826977	31981690	A	ADD	61739	1.005	0.3511	0.7255	10:31981690	False
10	rs796159	31982953	T	ADD	61745	0.9906	-0.8243	0.4097	10:31982953	False
10	rs10508766	31985404	G	ADD	61714	1.0	0.022690000000000002	0.9819	10:31985404	False
10	rs796153	31985518	G	ADD	61693	0.9965	-0.2958	0.7674	10:31985518	False
10	rs796154	31987313	T	ADD	61749	0.9817	-1.17	0.242	10:31987313	False
10	rs146920411	31988702	T	ADD	61739	1.041	0.884	0.3767	10:31988702	False
10	rs74813554	31988887	A	ADD	61719	1.051	1.3559999999999999	0.1752	10:31988887	False
10	JHU_10.31989607	31989608	A	ADD	61577	1.013	1.035	0.3005	10:31989608	False
10	JHU_10.31995559	31995560	T	ADD	61724	1.01	0.863	0.3881	10:31995560	False
10	rs2277251	31996242	T	ADD	60280	0.9916	-0.7255	0.4681	10:31996242	False
10	rs67532131	31997371	G	ADD	61632	0.9917	-0.4904	0.6239	10:31997371	False
10	rs3898094	32001010	A	ADD	61745	0.9849	-1.196	0.2319	10:32001010	False
10	JHU_10.32001405	32001406	C	ADD	61693	0.9896	-0.4503	0.6525	10:32001406	False
10	rs12354807	32010008	T	ADD	61735	1.014	0.5512	0.5815	10:32010008	False
10	JHU_10.32012724	32012725	A	ADD	61725	0.9854	-1.155	0.2482	10:32012725	False
10	rs11008612	32016090	A	ADD	61681	0.9943	-0.2633	0.7924	10:32016090	False
10	rs11008614	32018561	C	ADD	61723	1.013	0.7181	0.4727	10:32018561	False
10	rs3908708	32022199	C	ADD	61627	0.9855	-1.148	0.2511	10:32022199	False
10	rs12761169	32031905	T	ADD	61753	1.0190000000000001	0.9628	0.3356	10:32031905	False
10	JHU_10.32037321	32037322	C	ADD	61734	0.9853	-1.165	0.2442	10:32037322	False
10	rs11008628	32039639	A	ADD	61700	1.012	0.6924	0.4887	10:32039639	False
10	rs71491487	32041533	T	ADD	61740	1.0	0.00915	0.9927	10:32041533	False
10	rs2778646	32044641	A	ADD	61731	1.011	0.9737	0.3302	10:32044641	False
10	rs2808067	32045932	A	ADD	61702	0.9982	-0.1488	0.8817	10:32045932	False
10	rs10826989	32047523	C	ADD	61734	1.02	1.4340000000000002	0.1515	10:32047523	False
10	rs2797128	32050944	G	ADD	61740	1.002	0.166	0.8682	10:32050944	False
10	JHU_10.32054161	32054162	A	ADD	61566	1.001	0.06299	0.9498	10:32054162	False
10	rs116852817	32054334	G	ADD	60599	1.005	0.145	0.8847	10:32054334	False
10	rs2808062	32054404	A	ADD	61682	1.008	0.6919	0.489	10:32054404	False
10	JHU_10.32054467	32054468	A	ADD	61718	1.015	0.9971	0.3187	10:32054468	False
10	rs61843831	32060646	C	ADD	60794	0.9765	-0.8296	0.4068	10:32060646	False
10	rs2808055	32067305	G	ADD	61246	0.9956	-0.3576	0.7207	10:32067305	False
10	rs146439899	32070523	C	ADD	61734	0.9277	-1.531	0.1258	10:32070523	False
10	rs139102095	32073732	A	ADD	61552	0.9773	-0.7809	0.4348	10:32073732	False
10	rs7921886	32074960	G	ADD	61743	1.004	0.18899999999999997	0.8501	10:32074960	False
10	JHU_10.32078574	32078575	T	ADD	60836	1.003	0.2838	0.7766	10:32078575	False
10	rs7921490	32078628	C	ADD	61696	1.016	0.6674	0.5045	10:32078628	False
10	rs2778656	32081645	C	ADD	61740	0.9928	-0.6166	0.5375	10:32081645	False
10	JHU_10.32082116	32082117	A	ADD	61524	0.9939	-0.5285	0.5972	10:32082117	False
10	JHU_10.32082119	32082120	A	ADD	61650	0.9916	-0.7199	0.4716	10:32082120	False
10	rs2799003	32089191	G	ADD	61736	1.004	0.3122	0.7549	10:32089191	False
10	rs2808029	32091885	G	ADD	61742	0.9946	-0.4676	0.6401	10:32091885	False
10	rs10508768	32092377	T	ADD	61752	1.002	0.1453	0.8845	10:32092377	False
10	rs112246982	32093979	G	ADD	61732	1.024	0.5737	0.5661	10:32093979	False
10	rs1044795	32095249	C	ADD	61740	0.998	-0.1401	0.8886	10:32095249	False
10	JHU_10.32097147	32097148	T	ADD	61374	1.01	0.7331	0.4635	10:32097148	False
10	JHU_10.32109641	32109642	T	ADD	61487	0.9964	-0.2887	0.7728	10:32109642	False
10	rs2808105	32110907	G	ADD	61739	0.9935	-0.5723	0.5671	10:32110907	False
10	rs2255555	32114950	G	ADD	61741	1.013	0.951	0.3416	10:32114950	False
10	JHU_10.32120866	32120867	C	ADD	61560	1.026	1.348	0.1776	10:32120867	False
10	exm818375	32128611	G	ADD	61322	1.014	0.978	0.3281	10:32128611	False
10	JHU_10.32129233	32129234	A	ADD	61682	1.003	0.1636	0.8701	10:32129234	False
10	rs117935036	32133098	A	ADD	61694	0.9906	-0.348	0.7279	10:32133098	False
10	rs2808094	32133756	A	ADD	61574	0.9963	-0.3266	0.7439	10:32133756	False
10	rs117167396	32137643	C	ADD	61465	1.024	0.5771	0.5639	10:32137643	False
10	rs35154504	32149109	G	ADD	60996	1.015	0.3377	0.7356	10:32149109	False
10	JHU_10.32151632	32151633	C	ADD	61201	0.9953	-0.3277	0.7431	10:32151633	False
10	rs2808079	32167385	G	ADD	61751	0.9952	-0.4222	0.6729	10:32167385	False
10	rs74828641	32201003	T	ADD	61736	0.9521	-1.1	0.2711	10:32201003	False
10	rs117892522	32207950	T	ADD	61707	1.0390000000000001	0.7801	0.4353	10:32207950	False
10	rs145611896	32208178	C	ADD	61711	0.9917	-0.2408	0.8097	10:32208178	False
10	rs16932785	32214122	C	ADD	61459	0.9961	-0.3059	0.7597	10:32214122	False
10	kgp5455273	32219456	G	ADD	61685	0.9979	-0.1796	0.8575	10:32219456	False
10	rs7895021	32228686	G	ADD	61743	1.005	0.3795	0.7043	10:32228686	False
10	JHU_10.32256686	32256687	A	ADD	61635	1.001	0.040510000000000004	0.9677	10:32256687	False
10	JHU_10.32257331	32257332	T	ADD	61733	0.9983	-0.1492	0.8814	10:32257332	False
10	rs1775725	32264033	A	ADD	61737	0.9966	-0.2572	0.797	10:32264033	False
10	rs75611403	32272549	G	ADD	61652	0.9892	-0.2301	0.818	10:32272549	False
10	rs806811	32278603	C	ADD	61727	0.9938	-0.4645	0.6423	10:32278603	False
10	JHU_10.32284633	32284634	G	ADD	60940	0.9832	-0.9753	0.3294	10:32284634	False
10	JHU_10.32291204	32291205	C	ADD	61684	1.01	0.5401	0.5891	10:32291205	False
10	rs17486683	32293314	T	ADD	61747	0.9811	-1.1	0.2715	10:32293314	False
10	rs211399	32296491	T	ADD	61745	1.0090000000000001	0.5213	0.6021	10:32296491	False
10	rs13470	32298840	A	ADD	61706	0.9955	-0.3399	0.7340000000000001	10:32298840	False
10	rs1775715	32309005	A	ADD	61734	1.004	0.3885	0.6977	10:32309005	False
10	JHU_10.32320560	32320561	A	ADD	61741	1.0	0.01429	0.9886	10:32320561	False
10	JHU_10.32329584	32329585	C	ADD	61465	0.9929	-0.5344	0.5931	10:32329585	False
10	rs11008750	32338355	T	ADD	61742	1.011	0.8325	0.4051	10:32338355	False
10	JHU_10.32346707	32346708	G	ADD	61601	1.014	0.6631	0.5073	10:32346708	False
10	JHU_10.32346749	32346750	C	ADD	61741	0.9975	-0.1832	0.8547	10:32346750	False
10	rs79434868	32350284	A	ADD	61671	0.9925	-0.2342	0.8148	10:32350284	False
10	rs7921970	32352929	T	ADD	61707	0.9978	-0.1572	0.8751	10:32352929	False
10	JHU_10.32353238	32353239	G	ADD	61736	1.005	0.2586	0.7959999999999999	10:32353239	False
10	rs806813	32353837	G	ADD	61727	0.9996	-0.03306	0.9736	10:32353837	False
10	rs703071	32361098	A	ADD	61728	0.9978	-0.1719	0.8635	10:32361098	False
10	rs17409871	32361124	A	ADD	61246	1.0070000000000001	0.1946	0.8457	10:32361124	False
10	rs1251370	32366761	A	ADD	61740	1.001	0.09167	0.927	10:32366761	False
10	JHU_10.32367607	32367608	G	ADD	61386	1.005	0.2701	0.7871	10:32367608	False
10	rs211327	32368242	G	ADD	61693	1.0	0.01122	0.991	10:32368242	False
10	rs211335	32370397	G	ADD	61718	0.9963	-0.20800000000000002	0.8352	10:32370397	False
10	JHU_10.32370746	32370747	A	ADD	61636	0.9951	-0.2743	0.7839	10:32370747	False
10	JHU_10.32384529	32384530	G	ADD	61690	1.004	0.3084	0.7578	10:32384530	False
10	rs211409	32393213	T	ADD	61741	0.9983	-0.09225	0.9265	10:32393213	False
10	rs73477	32400396	A	ADD	61745	0.9961	-0.3289	0.7422	10:32400396	False
10	rs425411	32406441	C	ADD	61743	0.9986	-0.1206	0.904	10:32406441	False
10	rs2907799	32408084	C	ADD	61613	1.0070000000000001	0.5319	0.5948	10:32408084	False
10	JHU_10.32408196	32408197	T	ADD	61733	0.9737	-1.137	0.2555	10:32408197	False
10	JHU_10.32409720	32409721	A	ADD	61736	1.0	0.016669999999999997	0.9867	10:32409721	False
10	JHU_10.32414332	32414333	T	ADD	61736	1.005	0.408	0.6833	10:32414333	False
10	rs3006633	32415805	A	ADD	61687	1.004	0.3141	0.7534	10:32415805	False
10	rs2907815	32417122	G	ADD	61710	0.9904	-0.485	0.6277	10:32417122	False
10	rs3006650	32420282	G	ADD	61564	0.9994	-0.04803	0.9617	10:32420282	False
10	rs3006653	32422064	A	ADD	61333	1.001	0.09546	0.924	10:32422064	False
10	rs111864818	32426613	A	ADD	61719	0.9878	-0.6769	0.4985	10:32426613	False
10	JHU_10.32427965	32427966	G	ADD	61413	1.015	0.737	0.4611	10:32427966	False
10	JHU_10.32428114	32428115	T	ADD	61737	0.9945	-0.4412	0.6591	10:32428115	False
10	rs2998074	32428236	C	ADD	61707	0.9951	-0.3934	0.6940000000000001	10:32428236	False
10	rs72778763	32433880	A	ADD	61661	1.034	0.8828	0.3773	10:32433880	False
10	rs10763879	32434312	T	ADD	61476	1.005	0.3772	0.706	10:32434312	False
10	rs9299674	32435853	A	ADD	61691	1.01	0.8189	0.4129	10:32435853	False
10	JHU_10.32436306	32436307	A	ADD	61720	1.0090000000000001	0.7294	0.4658	10:32436307	False
10	rs10827020	32447389	G	ADD	61723	1.003	0.1965	0.8442	10:32447389	False
10	rs7096806	32449342	C	ADD	61564	0.9957	-0.321	0.7482	10:32449342	False
10	rs7083956	32450551	A	ADD	61736	1.002	0.1117	0.9111	10:32450551	False
10	rs11008809	32456639	A	ADD	61748	1.003	0.1674	0.8671	10:32456639	False
10	rs2998033	32456826	G	ADD	61752	1.011	0.9419	0.3463	10:32456826	False
10	JHU_10.32459921	32459922	A	ADD	61706	1.006	0.478	0.6326	10:32459922	False
10	rs3006679	32460069	T	ADD	61703	0.9899	-0.8440000000000001	0.3987	10:32460069	False
10	rs2998036	32460326	T	ADD	61719	1.011	0.9543	0.3399	10:32460326	False
10	JHU_10.32461175	32461176	G	ADD	59687	0.983	-1.2109999999999999	0.226	10:32461176	False
10	rs2998050	32467111	A	ADD	61603	1.0090000000000001	0.7759	0.4378	10:32467111	False
10	rs2998056	32469529	T	ADD	61738	0.9863	-1.1520000000000001	0.2492	10:32469529	False
10	rs2998058	32471606	G	ADD	60432	0.9789	-1.781	0.07496	10:32471606	False
10	JHU_10.32472761	32472762	A	ADD	61715	1.008	0.7323	0.46399999999999997	10:32472762	False
10	rs75753055	32474365	C	ADD	61734	0.9996	-0.02093	0.9833	10:32474365	False
10	rs75530178	32482485	T	ADD	61723	1.015	0.742	0.4581	10:32482485	False
10	rs36072945	32486634	T	ADD	61245	1.003	0.1252	0.9004	10:32486634	False	chrX	16391643-16391693	40.0	90.0	0-50	50.0	rs36072945	True
10	rs12256995	32487433	A	ADD	61753	1.003	0.1725	0.8631	10:32487433	False
10	JHU_10.32489962	32489963	A	ADD	60655	0.9940000000000001	-0.5135	0.6076	10:32489963	False
10	JHU_10.32491036	32491037	C	ADD	61745	1.01	0.8794	0.3792	10:32491037	False
10	rs3006608	32492118	T	ADD	59810	0.9863	-1.1640000000000001	0.2444	10:32492118	False	chrX	19930230-19930280	36.0	86.0	0-50	50.0	rs3006608	True
10	JHU_10.32499739	32499740	A	ADD	61722	1.014	0.42	0.6745	10:32499740	False
10	rs2806150	32499938	C	ADD	59454	1.006	0.4999	0.6172	10:32499938	False	chrX	68665177-68665220	33.0	79.0	0-50	50.0	rs2806150	True
10	exm2266977	32515093	G	ADD	61753	1.0170000000000001	1.464	0.1431	10:32515093	False
10	rs2769214	32515093	C	ADD	61718	1.0170000000000001	1.473	0.1407	10:32515093	False
10	rs78728249	32515118	G	ADD	61669	1.001	0.05961	0.9525	10:32515118	False
10	rs2769202	32524898	A	ADD	61633	1.001	0.07649	0.9390000000000001	10:32524898	False
10	rs72788050	32526100	A	ADD	61694	0.993	-0.4224	0.6727	10:32526100	False
10	rs2031791	32531607	G	ADD	61726	0.9997	-0.023119999999999998	0.9816	10:32531607	False
10	rs16915609	32534087	G	ADD	61700	1.04	2.3409999999999997	0.019219999999999998	10:32534087	False
10	rs12268212	32538176	A	ADD	61716	1.004	0.2987	0.7652	10:32538176	False
10	rs3740237	32557592	C	ADD	61741	0.9814	-1.133	0.257	10:32557592	False
10	rs118093145	32559096	T	ADD	61675	1.002	0.05239	0.9582	10:32559096	False
10	rs16933172	32563579	G	ADD	61742	1.0290000000000001	0.7876	0.431	10:32563579	False
10	rs61844506	32571969	T	ADD	61675	0.9542	-1.909	0.05631	10:32571969	False
10	rs11008865	32574842	T	ADD	61648	0.9888	-0.7243	0.4689	10:32574842	False
10	rs72789784	32576743	G	ADD	61698	0.9773	-0.5427	0.5873	10:32576743	False
10	JHU_10.32580204	32580205	T	ADD	61735	1.02	0.8407	0.4005	10:32580205	False
10	rs2479358	32584506	C	ADD	61704	0.9952	-0.3804	0.7037	10:32584506	False
10	rs713267	32587500	A	ADD	61743	0.9948	-0.4165	0.677	10:32587500	False
10	rs2479362	32593393	C	ADD	61724	1.005	0.2796	0.7798	10:32593393	False
10	JHU_10.32594434	32594435	G	ADD	61255	0.9761	-2.0140000000000002	0.043989999999999994	10:32594435	False
10	rs80067773	32596746	G	ADD	61653	1.002	0.0324	0.9742	10:32596746	False
10	rs76672832	32607818	A	ADD	61727	0.9966	-0.1894	0.8497	10:32607818	False
10	rs1475435	32610543	A	ADD	61680	1.0	0.01814	0.9855	10:32610543	False
10	rs1475436	32610703	C	ADD	61743	0.9817	-1.599	0.1099	10:32610703	False
10	rs2370759	32634972	A	ADD	61695	0.9893	-0.6941	0.4876	10:32634972	False
10	rs1126369	32641653	T	ADD	61746	0.9998	-0.01345	0.9893	10:32641653	False
10	rs2505365	32659258	G	ADD	61478	0.9842	-0.3983	0.6904	10:32659258	False
10	rs2505366	32659387	T	ADD	61750	0.9986	-0.115	0.9085	10:32659387	False
10	rs17230319	32668682	T	ADD	61741	1.033	0.6713	0.502	10:32668682	False
10	rs7086385	32668717	T	ADD	61713	1.014	0.9658	0.3342	10:32668717	False
10	JHU_10.32670785	32670786	T	ADD	61711	0.9690000000000001	-0.7006	0.4836	10:32670786	False
10	rs117674685	32671337	T	ADD	61675	1.013	0.4154	0.6778	10:32671337	False
10	rs7075248	32678925	A	ADD	61744	1.02	1.587	0.1126	10:32678925	False
10	exm2266978	32685008	G	ADD	61753	1.005	0.4397	0.6601	10:32685008	False
10	rs7072959	32687497	C	ADD	61736	1.011	0.5229	0.601	10:32687497	False
10	rs2490472	32690521	A	ADD	61720	1.0090000000000001	0.7822	0.4341	10:32690521	False
10	rs17296114	32693485	T	ADD	61714	0.9911	-0.6444	0.5193	10:32693485	False
10	rs12242183	32700343	A	ADD	61663	1.004	0.2987	0.7651	10:32700343	False
10	rs2370771	32702456	T	ADD	61750	1.02	1.472	0.141	10:32702456	False
10	rs17296135	32702917	C	ADD	61727	1.052	1.859	0.06308	10:32702917	False
10	JHU_10.32703687	32703688	C	ADD	60952	1.03	2.551	0.01073	10:32703688	False
10	rs2370772	32704465	C	ADD	61735	1.01	0.6616	0.5082	10:32704465	False
10	rs2490485	32712807	T	ADD	61725	1.021	1.7369999999999999	0.08244	10:32712807	False
10	JHU_10.32713503	32713504	T	ADD	61688	1.014	0.5918	0.5539999999999999	10:32713504	False
10	rs2505390	32714392	C	ADD	61587	1.013	0.6954	0.4868	10:32714392	False
10	rs79074594	32729847	T	ADD	61733	0.9705	-0.7404	0.45899999999999996	10:32729847	False
10	rs74940367	32738545	A	ADD	61699	1.002	0.04086	0.9674	10:32738545	False
10	10:32740798-C-CT	32740798	I	ADD	61747	1.001	0.013890000000000001	0.9889	10:32740798	False
10	exm818640	32745248	C	ADD	61721	0.9872	-0.6362	0.5246	10:32745248	False
10	rs116952609	32754419	T	ADD	61729	1.006	0.1336	0.8937	10:32754419	False
10	JHU_10.32755183	32755184	C	ADD	61728	1.0170000000000001	0.9184	0.3584	10:32755184	False
10	rs72795508	32757958	G	ADD	61613	0.9811	-0.4045	0.6858	10:32757958	False
10	rs61855998	32758748	G	ADD	61729	0.9668	-1.357	0.1747	10:32758748	False
10	rs12220001	32765061	A	ADD	61726	1.01	0.5283	0.5973	10:32765061	False
10	JHU_10.32778691	32778692	C	ADD	61720	1.058	2.072	0.0383	10:32778692	False
10	rs10740855	32798947	A	ADD	61709	1.0170000000000001	1.391	0.1643	10:32798947	False	chrX	45080662-45080708	34.0	87.0	4-50	46.0	rs10740855	True
10	rs7075342	32804398	G	ADD	61713	1.02	1.004	0.3153	10:32804398	False
10	exm818678	32807434	T	ADD	61694	1.02	0.9917	0.3213	10:32807434	False
10	JHU_10.32823517	32823518	A	ADD	61725	1.054	1.915	0.055470000000000005	10:32823518	False
10	rs72795536	32830570	G	ADD	61572	0.9686	-0.8553	0.3924	10:32830570	False
10	rs3006745	32834043	T	ADD	61732	1.011	0.7296	0.4656	10:32834043	False
10	rs2370782	32846254	A	ADD	61738	1.0070000000000001	0.5086	0.611	10:32846254	False
10	rs117389458	32847316	A	ADD	61718	1.044	1.091	0.2755	10:32847316	False
10	exm818696	32856746	C	ADD	61678	0.9865	-0.6718	0.5017	10:32856746	False
10	rs117187114	32861518	C	ADD	61217	0.9449	-1.8019999999999998	0.07151	10:32861518	False
10	rs113563655	32864526	C	ADD	61692	1.003	0.06258999999999999	0.9501	10:32864526	False
10	rs10508775	32864730	A	ADD	61752	0.9727	-2.417	0.01563	10:32864730	False
10	JHU_10.32867113	32867114	G	ADD	61747	1.02	0.9959	0.3193	10:32867114	False
10	rs34774922	32867208	T	ADD	61719	1.03	0.7299	0.4655	10:32867208	False
10	JHU_10.32871066	32871067	C	ADD	61208	1.054	1.9280000000000002	0.05384	10:32871067	False
10	JHU_10.32881463	32881464	T	ADD	61729	1.018	0.9201	0.3575	10:32881464	False
10	rs9663143	32888475	C	ADD	61747	1.013	1.062	0.28800000000000003	10:32888475	False
10	rs11008992	32890070	T	ADD	61560	1.0070000000000001	0.2616	0.7936	10:32890070	False
10	rs1759666	32919407	A	ADD	61693	1.012	0.6117	0.5407	10:32919407	False
10	rs12416352	32919749	G	ADD	61740	0.9848	-0.7549	0.4503	10:32919749	False
10	rs80139300	32919979	A	ADD	61351	1.008	0.2358	0.8136	10:32919979	False
10	rs2210741	32938800	A	ADD	61732	1.06	2.155	0.03112	10:32938800	False
10	rs117489971	32953269	C	ADD	60461	0.9872	-0.2942	0.7686	10:32953269	False
10	rs138660299	32959295	G	ADD	61696	0.9963	-0.08288	0.9339	10:32959295	False
10	rs1627683	32963988	G	ADD	61573	0.973	-2.384	0.01712	10:32963988	False
10	JHU_10.32996073	32996074	T	ADD	61663	1.0090000000000001	0.4625	0.6437	10:32996074	False	chrY	17521769-17521812	31.0	86.1	7-50	43.0	JHU_10.32996073	True
10	rs7075648	33010304	A	ADD	61742	1.03	1.538	0.1241	10:33010304	False
10	JHU_10.33011591	33011592	A	ADD	61574	1.054	1.943	0.05206	10:33011592	False
10	rs1541135	33013011	T	ADD	61753	1.025	2.044	0.04092	10:33013011	False
10	rs4145862	33016633	A	ADD	61723	1.013	0.8272	0.4081	10:33016633	False
10	JHU_10.33017198	33017199	A	ADD	61719	1.042	0.8859999999999999	0.3756	10:33017199	False
10	Variant14032	33017896	D	ADD	61725	0.9468	-1.012	0.3117	10:33017896	False
10	JHU_10.33019503	33019504	C	ADD	60089	1.013	0.5675	0.5703	10:33019504	False
10	JHU_10.33050494	33050495	T	ADD	61713	1.056	1.989	0.04674	10:33050495	False
10	rs11598580	33050681	T	ADD	61733	1.024	1.25	0.2114	10:33050681	False
10	JHU_10.33054970	33054971	G	ADD	61734	1.0490000000000002	1.7469999999999999	0.08066	10:33054971	False
10	JHU_10.33067408	33067409	G	ADD	61741	1.014	0.972	0.3311	10:33067409	False
10	JHU_10.33080011	33080012	G	ADD	61726	1.055	1.955	0.05062	10:33080012	False
10	JHU_10.33085952	33085953	A	ADD	61746	1.055	1.9680000000000002	0.049010000000000005	10:33085953	False
10	exm818765	33113448	G	ADD	61256	1.063	1.138	0.2552	10:33113448	False
10	1KG_10_33123774	33123774	I	ADD	61716	0.9708	-2.582	0.00982	10:33123774	False
10	rs7895395	33132285	G	ADD	61615	1.018	1.264	0.2063	10:33132285	False
10	10:33136819-TAA-T	33136819	D	ADD	61711	1.051	1.82	0.06874	10:33136819	False
10	exm818794	33137551	C	ADD	61590	0.9711	-2.5540000000000003	0.01064	10:33137551	False
10	rs116999580	33139275	T	ADD	61743	0.9408	-1.24	0.2151	10:33139275	False
10	JHU_10.33139747	33139748	C	ADD	61713	0.9845	-0.7523	0.4518	10:33139748	False
10	10:33151617-C-A	33151617	A	ADD	61753	1.012	0.8004	0.4235	10:33151617	False
10	JHU_10.33163009	33163010	T	ADD	61696	1.026	0.7001	0.4839	10:33163010	False
10	rs2504004	33170951	G	ADD	61749	1.0270000000000001	1.72	0.08549	10:33170951	False
10	rs41306334	33171610	C	ADD	61657	0.996	-0.1065	0.9152	10:33171610	False
10	rs2488314	33187464	G	ADD	61736	1.032	1.9869999999999999	0.0469	10:33187464	False
10	rs1342548	33188102	G	ADD	61722	1.013	0.6598	0.5094	10:33188102	False
10	rs2153875	33190567	C	ADD	61735	1.016	1.156	0.2475	10:33190567	False
10	rs3824602	33195877	A	ADD	61713	1.01	0.5275	0.5979	10:33195877	False
10	rs2488320	33198911	T	ADD	61741	1.026	2.234	0.025480000000000003	10:33198911	False
10	rs3780873	33213680	T	ADD	61750	0.98	-0.8895	0.3737	10:33213680	False
10	rs10763902	33218076	C	ADD	61745	1.021	1.626	0.10400000000000001	10:33218076	False
10	rs139340156	33221025	C	ADD	61352	1.045	1.633	0.1025	10:33221025	False
10	JHU_10.33232955	33232956	G	ADD	61715	1.026	2.167	0.0302	10:33232956	False
10	rs1009002	33236901	C	ADD	61728	0.9767	-2.0580000000000003	0.0396	10:33236901	False
10	JHU_10.33238842	33238843	A	ADD	61159	0.9885	-0.6774	0.4981	10:33238843	False
10	rs11009157	33242401	A	ADD	61746	0.9877	-0.938	0.3482	10:33242401	False
10	JHU_10.33245333	33245334	C	ADD	61398	0.9772	-2.012	0.04421	10:33245334	False
10	rs1187078	33249133	G	ADD	61731	1.0170000000000001	1.459	0.1446	10:33249133	False
10	rs2504003	33249354	T	ADD	61741	0.9805	-1.7180000000000002	0.0858	10:33249354	False
10	JHU_10.33257227	33257228	G	ADD	61744	0.9796	-1.797	0.07228	10:33257228	False
10	rs2974542	33257247	G	ADD	61724	1.021	1.6119999999999999	0.1069	10:33257247	False
10	rs11009162	33264180	G	ADD	61708	1.015	0.9423	0.34600000000000003	10:33264180	False
10	JHU_10.33269396	33269397	C	ADD	60567	1.023	1.21	0.2261	10:33269397	False
10	rs2475193	33272133	T	ADD	61738	1.0170000000000001	1.187	0.2354	10:33272133	False
10	rs13376769	33272749	C	ADD	61723	1.0	0.015790000000000002	0.9874	10:33272749	False
10	rs41276076	33274486	C	ADD	61436	0.9987	-0.06392	0.9490000000000001	10:33274486	False
10	rs16933853	33276335	G	ADD	61432	1.028	0.8613	0.3891	10:33276335	False
10	JHU_10.33277539	33277540	G	ADD	61588	1.013	0.4056	0.685	10:33277540	False
10	rs77109365	33280433	C	ADD	61738	1.0	-0.0005972999999999999	0.9995	10:33280433	False
10	rs1187086	33281942	T	ADD	61614	1.012	0.9789	0.3276	10:33281942	False
10	rs11591508	33284653	T	ADD	61748	0.9877	-0.5292	0.5967	10:33284653	False
10	JHU_10.33285113	33285114	C	ADD	61737	0.9807	-0.9670000000000001	0.3335	10:33285114	False
10	JHU_10.33285900	33285901	G	ADD	61501	1.024	0.7417	0.4583	10:33285901	False
10	rs114821224	33287254	G	ADD	60609	1.038	0.8257	0.409	10:33287254	False
10	rs75306796	33292381	C	ADD	61737	0.9619	-0.8807	0.3785	10:33292381	False
10	JHU_10.33293115	33293116	C	ADD	61712	1.015	0.47600000000000003	0.6341	10:33293116	False
10	rs1418540	33297667	A	ADD	61736	1.014	0.9936	0.3204	10:33297667	False
10	rs77622501	33298440	G	ADD	61732	0.9793	-0.5096	0.6103	10:33298440	False
10	JHU_10.33314307	33314308	G	ADD	61740	1.0170000000000001	0.6127	0.5401	10:33314308	False
10	rs1557148	33325916	G	ADD	61541	1.0090000000000001	0.6624	0.5077	10:33325916	False
10	rs11009199	33342328	C	ADD	61743	0.9898	-0.6276	0.5303	10:33342328	False
10	JHU_10.33349389	33349390	T	ADD	61705	0.9816	-0.9937	0.3204	10:33349390	False
10	rs2666229	33353843	T	ADD	60867	0.9948	-0.4133	0.6794	10:33353843	False
10	rs2666261	33356139	G	ADD	61728	0.9962	-0.3303	0.7412	10:33356139	False
10	rs2666260	33357552	C	ADD	61738	1.014	0.9309999999999999	0.3519	10:33357552	False
10	JHU_10.33358369	33358370	C	ADD	61638	0.9842	-1.103	0.2701	10:33358370	False
10	rs2666282	33361337	C	ADD	61741	0.9932	-0.5913	0.5543	10:33361337	False
10	JHU_10.33362125	33362126	G	ADD	61720	0.9683	-0.8249	0.4094	10:33362126	False
10	JHU_10.33362268	33362269	T	ADD	61739	0.9712	-1.1909999999999998	0.2335	10:33362269	False
10	rs752251	33363021	C	ADD	61741	0.9884	-0.9603	0.3369	10:33363021	False
10	rs55799460	33365898	T	ADD	61163	0.9647	-1.4180000000000001	0.1563	10:33365898	False
10	rs11009216	33366959	T	ADD	61715	0.9876	-0.5411	0.5884	10:33366959	False
10	rs145967447	33367422	A	ADD	61677	1.028	0.486	0.627	10:33367422	False
10	rs7088801	33368644	C	ADD	61696	1.02	0.8919	0.3725	10:33368644	False
10	rs12263742	33372515	C	ADD	61433	0.9846	-0.7521	0.452	10:33372515	False
10	rs10827186	33373750	C	ADD	61743	0.9774	-1.6019999999999999	0.1092	10:33373750	False
10	rs16933958	33377547	G	ADD	61723	1.036	0.7751	0.4383	10:33377547	False
10	rs6481830	33379800	A	ADD	61749	0.9926	-0.5152	0.6064	10:33379800	False
10	rs2750066	33383439	G	ADD	61519	1.02	1.29	0.19699999999999998	10:33383439	False
10	rs12777310	33388655	G	ADD	61389	1.01	0.4421	0.6584	10:33388655	False
10	JHU_10.33388979	33388980	A	ADD	61713	0.9915	-0.4345	0.6639	10:33388980	False
10	JHU_10.33390356	33390357	T	ADD	61734	1.0070000000000001	0.5723	0.5672	10:33390357	False
10	rs2666242	33391568	A	ADD	61738	1.02	1.4969999999999999	0.1343	10:33391568	False
10	rs10827196	33394657	C	ADD	61730	0.9948	-0.3586	0.7199	10:33394657	False
10	rs16934017	33395124	G	ADD	61724	0.9938	-0.4249	0.6709	10:33395124	False
10	rs7070343	33398251	T	ADD	61748	0.9903	-0.6469	0.5177	10:33398251	False
10	rs7902627	33405087	C	ADD	61740	0.9890000000000001	-0.6433	0.5201	10:33405087	False
10	JHU_10.33408864	33408865	C	ADD	61732	0.9989	-0.039760000000000004	0.9683	10:33408865	False
10	rs55901570	33409990	C	ADD	61735	0.9702	-1.255	0.2094	10:33409990	False
10	rs67055076	33414376	A	ADD	61706	0.9792	-1.128	0.2595	10:33414376	False
10	rs2750052	33420095	C	ADD	61662	0.9958	-0.3592	0.7194	10:33420095	False
10	exm2249205	33421548	G	ADD	61732	1.002	0.1468	0.8833	10:33421548	False
10	JHU_10.33423257	33423258	A	ADD	60937	0.9913	-0.4442	0.6569	10:33423258	False
10	rs722988	33426147	G	ADD	61578	0.9897	-0.8731	0.3826	10:33426147	False
10	JHU_10.33426172	33426173	A	ADD	61742	1.001	0.04463	0.9644	10:33426173	False
10	JHU_10.33427374	33427375	T	ADD	61671	0.9776	-0.5555	0.5786	10:33427375	False
10	JHU_10.33427602	33427603	T	ADD	61689	1.064	1.568	0.1169	10:33427603	False
10	rs2750050	33429922	C	ADD	61731	0.9873	-1.013	0.3112	10:33429922	False
10	JHU_10.33431011	33431012	T	ADD	61348	1.057	1.319	0.1873	10:33431012	False
10	rs11009251	33434232	T	ADD	61709	0.9964	-0.2041	0.8383	10:33434232	False
10	rs17230655	33434263	G	ADD	61702	0.9785	-1.442	0.1493	10:33434263	False
10	rs12240779	33435217	T	ADD	61747	0.9735	-0.6656	0.5056	10:33435217	False
10	rs927096	33444312	A	ADD	61736	0.9977	-0.1324	0.8947	10:33444312	False
10	rs7076203	33444837	G	ADD	61735	1.028	0.9213	0.3569	10:33444837	False
10	rs7923059	33446557	C	ADD	61748	0.9933	-0.568	0.5701	10:33446557	False
10	rs147818838	33447113	T	ADD	61680	1.0070000000000001	0.1383	0.89	10:33447113	False
10	rs7900725	33448510	C	ADD	61734	0.9915	-0.6433	0.52	10:33448510	False
10	JHU_10.33450018	33450019	C	ADD	61737	0.9628	-0.9902	0.3221	10:33450019	False
10	rs2474741	33454715	T	ADD	61740	0.9952	-0.3629	0.7167	10:33454715	False
10	rs6481838	33460744	T	ADD	61728	0.9983	-0.1372	0.8909	10:33460744	False
10	rs7099537	33462578	G	ADD	61683	1.025	1.1179999999999999	0.2636	10:33462578	False
10	JHU_10.33465457	33465458	C	ADD	61724	1.015	0.6765	0.4987	10:33465458	False
10	rs1044268	33466566	A	ADD	61681	1.0170000000000001	0.9983	0.3181	10:33466566	False
10	rs10080	33467108	T	ADD	61743	0.9935	-0.5624	0.5738	10:33467108	False
10	rs1044210	33467321	A	ADD	61547	1.011	0.8678	0.3855	10:33467321	False
10	rs2506144	33468456	T	ADD	61722	1.003	0.1951	0.8453	10:33468456	False
10	rs111710816	33470880	G	ADD	60820	0.9937	-0.1602	0.8727	10:33470880	False
10	rs2506145	33471130	C	ADD	61739	0.9964	-0.2039	0.8385	10:33471130	False
10	JHU_10.33471762	33471763	G	ADD	61717	1.003	0.1426	0.8866	10:33471763	False
10	rs12415845	33472820	A	ADD	61698	0.9633	-2.002	0.04528	10:33472820	False
10	JHU_10.33473659	33473660	A	ADD	61721	0.9954	-0.2611	0.794	10:33473660	False
10	exm818922	33475282	T	ADD	61751	0.9636	-1.972	0.04858	10:33475282	False
10	rs734187	33484696	T	ADD	61534	1.011	0.8133	0.41600000000000004	10:33484696	False
10	rs734186	33484829	T	ADD	61748	0.9916	-0.7085	0.4787	10:33484829	False
10	rs77410127	33485132	T	ADD	61706	1.0170000000000001	0.5253	0.5993	10:33485132	False
10	rs11009281	33488814	C	ADD	61728	1.0170000000000001	0.8342	0.4042	10:33488814	False
10	rs1555321	33489889	T	ADD	61750	0.9873	-0.955	0.3396	10:33489889	False
10	rs2247715	33492093	C	ADD	61722	0.9824	-1.55	0.121	10:33492093	False
10	JHU_10.33492456	33492457	A	ADD	61485	0.9793	-1.6059999999999999	0.1083	10:33492457	False
10	JHU_10.33493299	33493300	T	ADD	61725	0.9968	-0.1779	0.8588	10:33493300	False
10	JHU_10.33493306	33493307	T	ADD	61733	0.9823	-1.5530000000000002	0.1205	10:33493307	False
10	exm818954	33496576	C	ADD	61745	1.0090000000000001	0.1582	0.8743	10:33496576	False
10	JHU_10.33499131	33499132	A	ADD	61682	0.9951	-0.3241	0.7459	10:33499132	False
10	10:33502240-CT	33502240	T	ADD	61748	0.9987	-0.07237	0.9423	10:33502240	False
10	rs2506155	33503179	A	ADD	61720	0.991	-0.5692	0.5692	10:33503179	False
10	rs1360456	33506928	A	ADD	61747	0.978	-1.72	0.08537	10:33506928	False
10	JHU_10.33510613	33510614	A	ADD	61738	0.9777	-1.75	0.08014	10:33510614	False
10	JHU_10.33511429	33511430	G	ADD	61508	1.013	0.3748	0.7078	10:33511430	False
10	rs3851076	33514556	G	ADD	61732	0.9672	-2.0780000000000003	0.03771	10:33514556	False
10	rs1331317	33517647	C	ADD	61733	0.9751	-2.0780000000000003	0.03768	10:33517647	False
10	rs75318989	33522853	C	ADD	61688	1.005	0.1319	0.895	10:33522853	False
10	rs113376539	33522905	C	ADD	61725	1.069	1.469	0.142	10:33522905	False
10	rs927099	33525836	A	ADD	61745	1.032	2.745	0.006052	10:33525836	False
10	rs11009313	33526391	A	ADD	61713	0.9682	-1.9980000000000002	0.045689999999999995	10:33526391	False
10	rs7903578	33528345	A	ADD	61718	0.9808	-0.753	0.4515	10:33528345	False
10	rs7920615	33532091	G	ADD	61718	0.9815	-1.56	0.1187	10:33532091	False
10	rs189224643	33534135	C	ADD	61703	0.9722	-0.6106	0.5415	10:33534135	False
10	JHU_10.33535163	33535164	T	ADD	61739	1.01	0.5864	0.5576	10:33535164	False
10	JHU_10.33535522	33535523	A	ADD	61270	0.9919	-0.6162	0.5378	10:33535523	False
10	rs117471477	33535544	T	ADD	61729	0.9432	-1.227	0.22	10:33535544	False
10	rs1888688	33535907	A	ADD	61745	1.01	0.6152	0.5384	10:33535907	False
10	rs11009323	33538621	T	ADD	61736	0.9914	-0.6231	0.5332	10:33538621	False
10	rs1319013	33543929	A	ADD	61633	1.016	1.368	0.1715	10:33543929	False
10	rs7096016	33544216	A	ADD	61693	0.9967	-0.1089	0.9133	10:33544216	False
10	rs11594606	33546294	A	ADD	61646	0.988	-0.735	0.4624	10:33546294	False
10	rs10490938	33548376	A	ADD	61709	0.9861	-0.912	0.3618	10:33548376	False
10	rs16934292	33549468	A	ADD	61737	0.9804	-1.04	0.2985	10:33549468	False
10	rs2073320	33553257	T	ADD	61685	1.023	1.9580000000000002	0.05019	10:33553257	False
10	rs10740868	33557046	A	ADD	61692	0.9836	-1.444	0.1487	10:33557046	False
10	rs2776927	33560826	A	ADD	61470	0.9843	-1.065	0.2867	10:33560826	False
10	JHU_10.33566878	33566879	G	ADD	61742	1.024	1.429	0.1529	10:33566879	False
10	exm2271273	33567133	T	ADD	61640	0.9907	-0.8169	0.414	10:33567133	False
10	rs869636	33572039	C	ADD	61741	0.9983	-0.1451	0.8846	10:33572039	False
10	rs1331326	33579890	G	ADD	61736	0.9924	-0.6363	0.5246	10:33579890	False
10	rs6481844	33584131	C	ADD	61754	1.0170000000000001	1.465	0.14300000000000002	10:33584131	False
10	rs7910405	33586035	C	ADD	61742	1.001	0.05037	0.9598	10:33586035	False
10	rs2776934	33599842	G	ADD	61711	0.9897	-0.6588	0.51	10:33599842	False
10	rs117247294	33601162	T	ADD	61722	1.037	0.7405	0.45899999999999996	10:33601162	False
10	exm2267089	33606189	A	ADD	61756	0.9873	-0.9632	0.3355	10:33606189	False
10	rs11009338	33606306	T	ADD	61748	0.9951	-0.4058	0.6849	10:33606306	False
10	rs11492493	33607828	A	ADD	61718	0.9974	-0.1312	0.8956	10:33607828	False
10	rs17296492	33613032	G	ADD	61722	0.9786	-0.9607	0.3367	10:33613032	False
10	rs2804498	33620707	C	ADD	61727	0.9946	-0.4232	0.6722	10:33620707	False
10	JHU_10.33623442	33623443	A	ADD	61741	0.9477	-2.214	0.02685	10:33623443	False
10	JHU_10.33626396	33626397	A	ADD	61719	0.9973	-0.134	0.8934	10:33626397	False
10	rs117340220	33632273	G	ADD	61736	1.0070000000000001	0.2475	0.8045	10:33632273	False
10	rs11812929	33637243	T	ADD	61540	0.9574	-1.83	0.06726	10:33637243	False
10	rs10827245	33639488	C	ADD	61742	0.9988	-0.061489999999999996	0.951	10:33639488	False
10	rs2254822	33648832	G	ADD	61742	0.9948	-0.4187	0.6755	10:33648832	False
10	rs2804502	33649860	C	ADD	61739	0.9902	-0.7044	0.4812	10:33649860	False
10	rs78021361	33654034	C	ADD	61739	1.021	0.8373	0.4024	10:33654034	False
10	rs79664453	33654747	T	ADD	61615	1.038	1.301	0.1931	10:33654747	False
10	JHU_10.33656046	33656047	T	ADD	61728	0.9929	-0.3944	0.6933	10:33656047	False
10	rs7893590	33656561	C	ADD	61727	1.024	0.5684	0.5697	10:33656561	False
10	rs9633635	33657994	T	ADD	61738	0.9907	-0.7801	0.4353	10:33657994	False
10	rs16934437	33662589	A	ADD	61749	1.048	1.395	0.163	10:33662589	False
10	rs61843257	33665183	C	ADD	61726	1.0170000000000001	0.7385	0.4602	10:33665183	False
10	rs2804887	33667617	T	ADD	61643	0.9989	-0.08966	0.9286	10:33667617	False
10	rs2804453	33668132	G	ADD	61563	1.037	1.876	0.060629999999999996	10:33668132	False
10	rs77435885	33669176	T	ADD	61685	0.9982	-0.1282	0.898	10:33669176	False
10	rs2776945	33672836	T	ADD	61744	1.002	0.147	0.8831	10:33672836	False
10	rs10827252	33672884	A	ADD	61535	1.0190000000000001	1.631	0.1029	10:33672884	False
10	rs7097345	33679777	A	ADD	61710	0.9932	-0.5189	0.6038	10:33679777	False
10	rs72790283	33681368	T	ADD	61701	0.9962	-0.2055	0.8372	10:33681368	False
10	rs3851080	33687297	G	ADD	61740	0.9991	-0.075	0.9402	10:33687297	False
10	rs2785264	33689743	T	ADD	61747	1.016	1.3530000000000002	0.17600000000000002	10:33689743	False
10	rs7085843	33689922	G	ADD	61547	1.0090000000000001	0.7463	0.4555	10:33689922	False
10	rs10827257	33690129	G	ADD	61704	0.9832	-1.301	0.1934	10:33690129	False
10	rs10740872	33690495	T	ADD	61703	0.9897	-0.8755	0.3813	10:33690495	False
10	rs75189768	33693503	T	ADD	61703	0.9934	-0.3353	0.7374	10:33693503	False
10	rs2785273	33699673	T	ADD	61744	0.9973	-0.2313	0.8171	10:33699673	False
10	JHU_10.33700828	33700829	G	ADD	59305	0.9885	-0.5324	0.5944	10:33700829	False
10	JHU_10.33707967	33707968	T	ADD	61730	0.9783	-1.048	0.2948	10:33707968	False
10	JHU_10.33708873	33708874	G	ADD	61734	1.0	0.019780000000000002	0.9842	10:33708874	False
10	rs2804473	33710224	A	ADD	61671	1.003	0.2663	0.79	10:33710224	False
10	rs17296533	33711550	G	ADD	61740	0.9818	-0.6737	0.5005	10:33711550	False
10	rs2804898	33711828	A	ADD	61663	1.004	0.2982	0.7655	10:33711828	False
10	JHU_10.33715212	33715213	T	ADD	61738	1.024	0.47100000000000003	0.6376	10:33715213	False
10	rs1125432	33722748	A	ADD	61643	1.008	0.5317	0.5949	10:33722748	False
10	rs34346942	33723394	C	ADD	61449	0.9769	-1.2790000000000001	0.2008	10:33723394	False
10	rs2785285	33728704	C	ADD	61617	0.9953	-0.3582	0.7202	10:33728704	False
10	rs2804904	33730855	C	ADD	61734	0.9998	-0.01766	0.9859	10:33730855	False
10	rs11814362	33730955	C	ADD	61281	1.002	0.1368	0.8912	10:33730955	False
10	rs2804486	33733364	A	ADD	61746	1.0070000000000001	0.4239	0.6717	10:33733364	False
10	rs10763939	33739694	C	ADD	60472	0.9948	-0.5001	0.617	10:33739694	False
10	JHU_10.33741843	33741844	A	ADD	61737	1.03	1.14	0.2543	10:33741844	False
10	rs61845689	33742758	G	ADD	61655	0.9868	-0.4512	0.6519	10:33742758	False
10	rs57312330	33744647	A	ADD	61741	1.026	0.9751	0.3295	10:33744647	False
10	rs74129748	33744665	A	ADD	61729	0.9713	-1.537	0.1243	10:33744665	False
10	rs945587	33748515	T	ADD	61753	0.9939	-0.5177	0.6047	10:33748515	False
10	rs945589	33748685	T	ADD	61742	0.9982	-0.1599	0.873	10:33748685	False
10	JHU_10.33752377	33752378	A	ADD	61724	0.9762	-1.252	0.2106	10:33752378	False
10	rs77330357	33755384	C	ADD	61729	0.9416	-1.921	0.054689999999999996	10:33755384	False
10	rs7900617	33758430	C	ADD	61732	1.004	0.2669	0.7896	10:33758430	False
10	rs12241479	33761325	A	ADD	61742	0.995	-0.1188	0.9054	10:33761325	False
10	rs10763943	33763999	C	ADD	61738	1.0070000000000001	0.5943	0.5523	10:33763999	False
10	rs12247780	33764406	A	ADD	61737	1.0170000000000001	0.7368	0.4612	10:33764406	False
10	rs1336546	33764769	A	ADD	61745	1.002	0.1938	0.8463	10:33764769	False
10	rs1572450	33767501	A	ADD	61741	0.9961	-0.2714	0.7861	10:33767501	False
10	rs12569831	33767547	A	ADD	61739	1.0070000000000001	0.4483	0.6539	10:33767547	False
10	rs10827266	33770092	G	ADD	61600	1.005	0.3596	0.7192	10:33770092	False
10	rs11009405	33774663	T	ADD	61690	0.9962	-0.2987	0.7652	10:33774663	False
10	JHU_10.33781266	33781267	T	ADD	61738	1.012	0.4691	0.639	10:33781267	False
10	JHU_10.33784510	33784511	C	ADD	61665	1.012	0.8155	0.4148	10:33784511	False
10	rs11009407	33786642	T	ADD	61750	1.006	0.5144	0.607	10:33786642	False
10	rs4623845	33788915	C	ADD	61736	1.002	0.1641	0.8697	10:33788915	False
10	JHU_10.33794356	33794357	T	ADD	61741	0.9988	-0.10300000000000001	0.9179	10:33794357	False
10	JHU_10.33794679	33794680	A	ADD	61741	1.005	0.3588	0.7198	10:33794680	False
10	JHU_10.33795357	33795358	C	ADD	61495	0.9947	-0.3969	0.6915	10:33795358	False
10	rs2804864	33795913	G	ADD	61746	0.998	-0.1355	0.8922	10:33795913	False
10	rs75995982	33797071	G	ADD	61737	0.968	-0.9768	0.3287	10:33797071	False
10	rs2605506	33798746	G	ADD	61737	0.9804	-1.4980000000000002	0.134	10:33798746	False
10	rs12246948	33799218	T	ADD	61734	0.9555	-2.4290000000000003	0.015130000000000001	10:33799218	False
10	rs2804865	33808118	T	ADD	61743	0.9768	-0.6389	0.5229	10:33808118	False
10	rs76851634	33813128	A	ADD	61751	0.9973	-0.1901	0.8492	10:33813128	False
10	rs7081159	33813970	A	ADD	61241	1.015	1.0759999999999998	0.2821	10:33813970	False
10	rs11009415	33814932	G	ADD	61742	1.001	0.1063	0.9154	10:33814932	False
10	rs2601764	33815235	G	ADD	61312	0.9944	-0.4818	0.63	10:33815235	False
10	rs77186164	33817545	T	ADD	61669	0.9783	-0.4657	0.6414	10:33817545	False
10	rs76129309	33818186	T	ADD	61708	0.9606	-1.111	0.2668	10:33818186	False
10	rs1855990	33820356	T	ADD	61736	0.9990000000000001	-0.0686	0.9453	10:33820356	False
10	rs2785252	33821216	A	ADD	61736	1.0070000000000001	0.3909	0.6959	10:33821216	False
10	rs77248004	33824194	T	ADD	61700	0.9618	-1.055	0.2916	10:33824194	False	chrX	91758812-91758848	31.0	75.0	7-50	43.0	rs77248004	True
10	rs1869237	33836041	C	ADD	61566	0.9959	-0.3583	0.7201	10:33836041	False
10	rs1414984	33837510	A	ADD	61726	1.008	0.691	0.4895	10:33837510	False
10	rs2249415	33844273	C	ADD	61696	0.997	-0.2491	0.8033	10:33844273	False
10	rs12357641	33845275	C	ADD	61623	0.9779	-0.7149	0.4747	10:33845275	False
10	rs72792441	33845771	A	ADD	61677	1.008	0.4438	0.6572	10:33845771	False
10	rs4934977	33846351	G	ADD	61745	1.004	0.3533	0.7239	10:33846351	False
10	rs2601758	33848021	T	ADD	61727	1.01	0.804	0.4214	10:33848021	False
10	rs11009438	33850159	A	ADD	61741	1.0170000000000001	1.052	0.2928	10:33850159	False
10	rs11597016	33850943	A	ADD	61483	0.9951	-0.3781	0.7054	10:33850943	False
10	rs11009439	33851177	A	ADD	61739	1.01	0.7683	0.4423	10:33851177	False
10	JHU_10.33852658	33852659	C	ADD	61739	0.9919	-0.6628	0.5075	10:33852659	False
10	JHU_10.33855541	33855542	C	ADD	61696	0.9654	-2.42	0.0155	10:33855542	False
10	JHU_10.33855695	33855696	G	ADD	61738	1.021	1.546	0.1222	10:33855696	False
10	rs72792454	33857238	T	ADD	61732	0.9914	-0.2222	0.8242	10:33857238	False
10	rs74421191	33863036	A	ADD	61744	0.9592	-1.4809999999999999	0.1387	10:33863036	False
10	JHU_10.33864450	33864451	C	ADD	61706	1.022	1.865	0.0622	10:33864451	False
10	rs2084882	33865825	A	ADD	61450	1.022	1.83	0.06731000000000001	10:33865825	False
10	rs11009449	33867286	A	ADD	61616	1.021	1.673	0.09441000000000001	10:33867286	False
10	rs1336540	33868055	A	ADD	61745	0.9866	-1.163	0.2448	10:33868055	False
10	rs12357869	33874231	T	ADD	61316	1.016	1.251	0.21100000000000002	10:33874231	False
10	rs16934626	33875126	T	ADD	61709	0.9708	-0.9894	0.3225	10:33875126	False
10	rs191736596	33877363	A	ADD	61274	0.9590000000000001	-1.597	0.1103	10:33877363	False
10	rs78257520	33878887	C	ADD	61723	1.065	1.2570000000000001	0.2088	10:33878887	False
10	rs2383992	33879069	T	ADD	61730	0.9867	-1.126	0.2603	10:33879069	False
10	rs11009463	33885828	A	ADD	61704	1.014	0.7729	0.4396	10:33885828	False
10	rs61843626	33886770	G	ADD	61697	1.023	1.288	0.1979	10:33886770	False
10	rs2167712	33887875	A	ADD	61745	0.9608	-1.99	0.046610000000000006	10:33887875	False
10	rs76735747	33888777	T	ADD	61730	0.9693	-0.7201	0.4715	10:33888777	False
10	JHU_10.33893234	33893235	C	ADD	61556	1.031	0.9353	0.3496	10:33893235	False
10	JHU_10.33893237	33893238	C	ADD	61718	1.023	0.7215	0.4706	10:33893238	False
10	rs11009467	33894092	T	ADD	61695	1.0090000000000001	0.6813	0.4957	10:33894092	False
10	JHU_10.33899665	33899666	G	ADD	61638	1.006	0.3767	0.7064	10:33899666	False	chrX	81852590-81852621	27.0	70.0	10-50	40.0	JHU_10.33899665	True
10	JHU_10.33909164	33909165	G	ADD	60436	1.008	0.6418	0.521	10:33909165	False	chrX	85363619-85363669	38.0	88.0	0-50	50.0	JHU_10.33909164	True
10	rs16934693	33909902	T	ADD	61696	0.9735	-1.205	0.2283	10:33909902	False
10	rs80305548	33909914	A	ADD	61743	1.033	1.4340000000000002	0.1515	10:33909914	False
10	rs7922384	33911111	A	ADD	61727	1.014	0.4908	0.6236	10:33911111	False
10	rs6481863	33911780	G	ADD	61745	1.003	0.2218	0.8244	10:33911780	False
10	JHU_10.33919481	33919482	A	ADD	61549	0.9866	-0.6975	0.4855	10:33919482	False
10	rs7908016	33920586	T	ADD	61353	1.0070000000000001	0.4501	0.6527	10:33920586	False
10	rs3862575	33925036	T	ADD	61678	1.035	1.329	0.1838	10:33925036	False
10	rs61843651	33925109	A	ADD	61713	1.034	1.117	0.2639	10:33925109	False
10	rs2076952	33925576	C	ADD	61721	1.006	0.4691	0.639	10:33925576	False
10	rs79291995	33928119	T	ADD	61750	1.0190000000000001	0.696	0.4864	10:33928119	False
10	rs7897467	33928163	T	ADD	61673	1.026	1.295	0.1952	10:33928163	False
10	JHU_10.33930416	33930417	T	ADD	61731	1.033	1.204	0.2284	10:33930417	False
10	JHU_10.33935916	33935917	A	ADD	61296	1.021	1.2819999999999998	0.1999	10:33935917	False
10	rs1902409	33940796	G	ADD	61730	1.0270000000000001	1.6019999999999999	0.1092	10:33940796	False
10	rs76432637	33944847	A	ADD	61750	0.9688	-1.429	0.153	10:33944847	False
10	rs7079605	33947489	T	ADD	61748	1.002	0.1402	0.8885	10:33947489	False
10	rs7907596	33947995	G	ADD	61747	1.03	1.0979999999999999	0.2723	10:33947995	False
10	rs72794404	33948850	G	ADD	61717	0.9905	-0.2846	0.7759999999999999	10:33948850	False
10	JHU_10.33951373	33951374	C	ADD	61520	0.9612	-1.845	0.06502000000000001	10:33951374	False
10	rs114740888	33953755	T	ADD	61746	0.937	-1.492	0.1356	10:33953755	False
10	rs7919494	33955680	T	ADD	61749	0.9951	-0.3561	0.7218	10:33955680	False
10	rs34200680	33959014	A	ADD	61751	1.0190000000000001	0.5759	0.5647	10:33959014	False
10	JHU_10.33959708	33959709	C	ADD	61431	1.021	0.9602	0.337	10:33959709	False
10	rs57979668	33961198	A	ADD	61740	0.9615	-1.848	0.06462000000000001	10:33961198	False
10	rs2445482	33963022	A	ADD	61746	0.998	-0.08728	0.9305	10:33963022	False
10	rs12782894	33966320	A	ADD	61728	1.02	0.919	0.3581	10:33966320	False
10	rs79089874	33969415	G	ADD	61728	0.9840000000000001	-0.5931	0.5531	10:33969415	False
10	rs17231079	33972710	T	ADD	61688	0.9628	-1.745	0.08093	10:33972710	False
10	rs72794412	33974452	T	ADD	61731	0.9866	-0.7862	0.4318	10:33974452	False
10	rs35877580	33976205	T	ADD	61727	0.9997	-0.01481	0.9882	10:33976205	False
10	rs116178554	33986493	T	ADD	61451	1.022	0.851	0.3948	10:33986493	False
10	rs56868734	33986505	G	ADD	61684	1.024	1.4180000000000001	0.1562	10:33986505	False
10	rs3923643	33993436	G	ADD	61712	0.9962	-0.2786	0.7805	10:33993436	False
10	rs4306251	34010790	G	ADD	61506	1.012	0.6204	0.535	10:34010790	False
10	rs34125516	34020426	T	ADD	61736	0.9947	-0.4121	0.6803	10:34020426	False
10	JHU_10.34021661	34021662	C	ADD	61699	1.0190000000000001	1.032	0.3023	10:34021662	False
10	rs72794429	34022614	G	ADD	61473	0.998	-0.1168	0.9071	10:34022614	False
10	rs11009506	34023497	G	ADD	61356	0.99	-0.8014	0.4229	10:34023497	False
10	rs7073701	34028762	C	ADD	61747	1.002	0.1387	0.8896	10:34028762	False
10	rs2812668	34035796	C	ADD	61734	1.005	0.345	0.7301	10:34035796	False
10	rs2812669	34036098	A	ADD	61727	1.011	0.6044	0.5456	10:34036098	False
10	rs10734009	34036828	C	ADD	60924	0.9802	-1.8969999999999998	0.05782	10:34036828	False
10	rs6481868	34045964	G	ADD	61735	0.9621	-2.9019999999999997	0.0037119999999999996	10:34045964	False
10	rs75440377	34047011	T	ADD	61720	0.993	-0.33399999999999996	0.7384	10:34047011	False
10	rs11009512	34047975	C	ADD	61734	1.0170000000000001	1.4669999999999999	0.1423	10:34047975	False
10	rs78655239	34048901	A	ADD	61736	1.04	0.9278	0.3535	10:34048901	False
10	JHU_10.34051880	34051881	G	ADD	61729	0.9759	-1.284	0.19899999999999998	10:34051881	False
10	JHU_10.34053099	34053100	G	ADD	61029	1.005	0.2503	0.8024	10:34053100	False
10	rs2812606	34054779	T	ADD	61740	1.01	0.6581	0.5104	10:34054779	False
10	JHU_10.34055955	34055956	A	ADD	61725	0.9986	-0.07187	0.9427	10:34055956	False
10	rs2777502	34059733	C	ADD	61727	1.016	0.8561	0.3919	10:34059733	False
10	rs12762603	34062064	T	ADD	61745	0.9686	-1.82	0.0687	10:34062064	False
10	rs10827283	34064066	A	ADD	61720	1.015	1.079	0.2804	10:34064066	False
10	rs2812613	34066789	G	ADD	61513	1.01	0.5003	0.6169	10:34066789	False
10	rs2812615	34067072	A	ADD	61730	1.036	1.052	0.2927	10:34067072	False
10	rs17231127	34078943	G	ADD	61744	0.9619	-2.197	0.027989999999999998	10:34078943	False
10	rs7896638	34083447	G	ADD	61744	0.9879	-0.9749	0.3296	10:34083447	False
10	exm-rs1412115	34088053	A	ADD	61737	0.9894	-0.8526	0.3939	10:34088053	False
10	rs2777531	34097009	A	ADD	61680	0.9852	-1.209	0.2266	10:34097009	False
10	rs10827290	34098326	T	ADD	61729	1.02	1.6540000000000001	0.09813	10:34098326	False
10	rs11009527	34106414	G	ADD	61722	0.997	-0.1616	0.8716	10:34106414	False
10	rs2777534	34109601	T	ADD	61721	1.0190000000000001	1.071	0.2841	10:34109601	False
10	JHU_10.34112516	34112517	T	ADD	59567	1.008	0.28600000000000003	0.7749	10:34112517	False	chrX	8725470-8725523	37.0	88.0	0-50	50.0	JHU_10.34112516	True
10	JHU_10.34118456	34118457	G	ADD	61624	1.033	1.109	0.2673	10:34118457	False
10	rs2812661	34119814	A	ADD	61742	0.9665	-2.983	0.002852	10:34119814	False
10	rs2777493	34120563	C	ADD	61749	0.9977	-0.1486	0.8818	10:34120563	False
10	JHU_10.34128242	34128243	G	ADD	61741	1.032	2.713	0.006667	10:34128243	False
10	rs7068747	34128582	T	ADD	61753	1.034	2.8539999999999996	0.004314	10:34128582	False
10	rs12221095	34130746	G	ADD	61734	0.9658	-2.2880000000000003	0.02215	10:34130746	False
10	rs12413603	34131163	T	ADD	61713	0.9778	-1.252	0.2104	10:34131163	False
10	rs7901673	34135567	C	ADD	61739	0.9729	-2.331	0.01977	10:34135567	False
10	10:34147081-T-C	34147081	T	ADD	61704	1.046	1.205	0.2281	10:34147081	False
10	JHU_10.34149025	34149026	A	ADD	61728	0.9758	-2.08	0.03756	10:34149026	False
10	rs1757470	34151735	T	ADD	61736	0.985	-1.067	0.28600000000000003	10:34151735	False
10	rs11009554	34155311	G	ADD	61728	1.014	1.237	0.2163	10:34155311	False
10	rs1024205	34157772	G	ADD	61736	0.9927	-0.552	0.581	10:34157772	False
10	rs17296943	34160764	G	ADD	61705	0.9828	-1.075	0.2823	10:34160764	False
10	rs2800812	34162083	G	ADD	61734	1.013	1.087	0.2769	10:34162083	False
10	rs10827299	34165004	A	ADD	61634	1.026	1.617	0.106	10:34165004	False
10	rs17599824	34165348	A	ADD	61672	1.001	0.05114	0.9592	10:34165348	False
10	rs150644219	34167810	A	ADD	61748	0.9651	-1.486	0.1374	10:34167810	False
10	rs1757471	34168090	C	ADD	61740	0.9801	-1.7469999999999999	0.0807	10:34168090	False
10	JHU_10.34168824	34168825	T	ADD	61602	0.9773	-1.995	0.04604	10:34168825	False
10	JHU_10.34168904	34168905	G	ADD	61620	0.987	-1.071	0.2842	10:34168905	False
10	rs12768541	34172208	T	ADD	61743	0.9891	-0.7187	0.4723	10:34172208	False
10	rs7905447	34173438	A	ADD	61426	1.022	1.639	0.1013	10:34173438	False
10	rs2749601	34175185	A	ADD	61743	0.9921	-0.6978	0.4853	10:34175185	False
10	rs876644	34178427	G	ADD	61744	0.9866	-1.003	0.3157	10:34178427	False
10	rs11009574	34182953	G	ADD	61426	1.0070000000000001	0.4511	0.6519	10:34182953	False
10	rs117040291	34184136	C	ADD	61711	1.011	0.2473	0.8047	10:34184136	False
10	JHU_10.34186138	34186139	G	ADD	61714	0.9943	-0.4489	0.6535	10:34186139	False
10	rs1740720	34186405	G	ADD	61736	0.995	-0.4075	0.6836	10:34186405	False
10	JHU_10.34186524	34186525	G	ADD	61735	1.013	0.8355	0.4034	10:34186525	False
10	JHU_10.34189403	34189404	A	ADD	60484	1.0270000000000001	1.351	0.1766	10:34189404	False
10	JHU_10.34189941	34189942	A	ADD	61514	0.9844	-0.6755	0.4994	10:34189942	False
10	rs1740721	34189978	A	ADD	61709	1.011	0.9248	0.3551	10:34189978	False
10	rs12254866	34192113	T	ADD	61745	0.9977	-0.1846	0.8535	10:34192113	False
10	JHU_10.34194521	34194522	G	ADD	61722	0.9968	-0.1435	0.8859	10:34194522	False
10	rs4934622	34194532	T	ADD	61721	0.9864	-0.7921	0.4283	10:34194532	False
10	rs114518466	34201682	C	ADD	61734	0.9984	-0.03632	0.971	10:34201682	False
10	JHU_10.34201692	34201693	C	ADD	61725	0.9354	-1.569	0.1166	10:34201693	False
10	JHU_10.34201759	34201760	A	ADD	61718	1.005	0.4412	0.6591	10:34201760	False
10	JHU_10.34202301	34202302	G	ADD	61680	1.011	0.6827	0.4948	10:34202302	False
10	JHU_10.34202326	34202327	A	ADD	61727	0.9796	-0.9769	0.3286	10:34202327	False
10	rs12252306	34203669	C	ADD	61743	0.9946	-0.4189	0.6753	10:34203669	False
10	rs55990580	34204136	T	ADD	61740	0.9726	-0.7923	0.4282	10:34204136	False
10	rs17414370	34206477	T	ADD	61749	0.9919	-0.5401	0.5892	10:34206477	False
10	rs17505533	34206497	T	ADD	61737	1.005	0.3975	0.691	10:34206497	False
10	rs2800810	34208739	C	ADD	61720	0.9755	-1.0390000000000001	0.2989	10:34208739	False
10	rs743107	34209459	C	ADD	61742	0.9923	-0.4845	0.628	10:34209459	False
10	rs7894891	34213499	G	ADD	61742	0.9894	-0.9062	0.3648	10:34213499	False
10	rs1780422	34215694	C	ADD	61726	0.9943	-0.3839	0.701	10:34215694	False
10	rs2749608	34216024	A	ADD	61664	1.001	0.06015	0.9520000000000001	10:34216024	False
10	rs11009591	34217749	T	ADD	61722	0.996	-0.3337	0.7386	10:34217749	False
10	JHU_10.34219504	34219505	A	ADD	61732	0.9981	-0.1033	0.9177	10:34219505	False
10	rs999142	34229323	A	ADD	61753	0.9847	-0.8439	0.3987	10:34229323	False
10	rs224747	34230325	C	ADD	61736	1.0190000000000001	1.5930000000000002	0.1112	10:34230325	False
10	exm-rs7905537	34231275	C	ADD	61744	1.023	1.7590000000000001	0.07859	10:34231275	False
10	rs11009597	34233002	A	ADD	61741	1.024	1.775	0.07583	10:34233002	False
10	JHU_10.34236338	34236339	A	ADD	61750	1.0270000000000001	2.003	0.045160000000000006	10:34236339	False
10	JHU_10.34236914	34236915	C	ADD	61744	0.996	-0.3468	0.7287	10:34236915	False
10	exm2266980	34237166	A	ADD	61743	1.001	0.07951	0.9366	10:34237166	False
10	rs1510590	34237242	C	ADD	61722	1.01	0.6994	0.4843	10:34237242	False
10	JHU_10.34239127	34239128	C	ADD	61744	0.9926	-0.6424	0.5206	10:34239128	False
10	rs546254	34247385	C	ADD	61685	0.9882	-1.023	0.3065	10:34247385	False
10	JHU_10.34253114	34253115	C	ADD	61713	1.043	1.714	0.08655	10:34253115	False
10	rs11009604	34253751	C	ADD	61736	1.005	0.1341	0.8933	10:34253751	False
10	rs1780437	34256803	T	ADD	61752	0.9881	-1.0090000000000001	0.3128	10:34256803	False
10	exm-rs1780436	34257612	T	ADD	61703	0.9869	-1.105	0.2693	10:34257612	False
10	rs11009608	34259148	A	ADD	61665	0.9835	-1.091	0.2754	10:34259148	False
10	JHU_10.34260263	34260264	G	ADD	61741	0.987	-1.114	0.2655	10:34260264	False
10	rs2136785	34263354	G	ADD	61731	0.9556	-1.4269999999999998	0.1535	10:34263354	False
10	rs224714	34266223	A	ADD	61749	1.018	1.344	0.1788	10:34266223	False
10	rs12358880	34271051	T	ADD	61665	0.9592	-1.26	0.2076	10:34271051	False
10	JHU_10.34272616	34272617	T	ADD	61578	1.016	0.6459	0.5183	10:34272617	False
10	JHU_10.34272828	34272829	T	ADD	61714	1.014	0.5583	0.5766	10:34272829	False
10	JHU_10.34273350	34273351	A	ADD	61728	1.014	0.5688	0.5695	10:34273351	False
10	JHU_10.34277727	34277728	A	ADD	61724	0.9752	-1.281	0.2001	10:34277728	False
10	rs224762	34279023	G	ADD	61591	1.01	0.8155	0.4148	10:34279023	False
10	JHU_10.34286850	34286851	T	ADD	61719	1.026	1.2990000000000002	0.1941	10:34286851	False
10	JHU_10.34287076	34287077	A	ADD	61720	1.005	0.1799	0.8572	10:34287077	False
10	rs145323630	34289983	G	ADD	61622	0.9837	-0.4212	0.6736	10:34289983	False
10	rs1740713	34289996	G	ADD	61739	0.9886	-0.9772	0.3285	10:34289996	False
10	JHU_10.34290489	34290490	G	ADD	61745	1.031	1.2819999999999998	0.1998	10:34290490	False
10	rs224703	34292722	T	ADD	61747	1.031	1.192	0.2331	10:34292722	False
10	rs117446525	34295942	G	ADD	61743	1.033	1.3030000000000002	0.1926	10:34295942	False
10	rs78039897	34298063	A	ADD	61572	1.0390000000000001	2.043	0.0411	10:34298063	False
10	rs1705004	34303474	G	ADD	61732	1.0170000000000001	0.7005	0.4836	10:34303474	False
10	rs161421	34305489	C	ADD	61743	0.8488	-2.8989999999999996	0.003744	10:34305489	False
10	rs1567468	34316649	G	ADD	61744	0.9894	-0.8428	0.3993	10:34316649	False
10	rs322998	34317035	C	ADD	61745	0.9933	-0.5601	0.5754	10:34317035	False
10	rs1705015	34319506	A	ADD	61664	0.9975	-0.2081	0.8351	10:34319506	False
10	rs117972299	34323245	A	ADD	61715	0.9407	-1.3019999999999998	0.1931	10:34323245	False
10	rs1705013	34323378	C	ADD	61732	1.001	0.04338	0.9654	10:34323378	False
10	JHU_10.34326772	34326773	A	ADD	61706	1.002	0.187	0.8517	10:34326773	False
10	rs35784955	34336753	G	ADD	61710	0.8689	-3.303	0.0009557000000000001	10:34336753	False
10	rs7090872	34342143	C	ADD	61706	0.9668	-1.462	0.1438	10:34342143	False
10	JHU_10.34354751	34354752	T	ADD	61679	0.9855	-0.4472	0.6547	10:34354752	False
10	JHU_10.34367941	34367942	C	ADD	61656	0.9195	-1.4480000000000002	0.1476	10:34367942	False
10	rs7893965	34371333	A	ADD	61744	0.9297	-1.527	0.1267	10:34371333	False
10	JHU_10.34379836	34379837	A	ADD	61745	0.9695	-0.6283	0.5298	10:34379837	False
10	rs7074105	34380866	C	ADD	61216	0.9988	-0.09902000000000001	0.9211	10:34380866	False
10	JHU_10.34381082	34381083	G	ADD	61701	1.022	0.3669	0.7137	10:34381083	False
10	JHU_10.34390798	34390799	A	ADD	61740	0.9927	-0.3382	0.7352	10:34390799	False
10	rs7076988	34393732	C	ADD	61734	0.9949	-0.4234	0.672	10:34393732	False
10	rs79262861	34393863	C	ADD	61731	1.008	0.4059	0.6848	10:34393863	False
10	rs11009644	34401632	T	ADD	61737	1.021	1.5290000000000001	0.1262	10:34401632	False
10	rs10466067	34406893	G	ADD	61733	0.9777	-0.4059	0.6848	10:34406893	False
10	rs11009651	34408636	C	ADD	59242	1.022	1.63	0.1031	10:34408636	False
10	rs16935105	34422513	C	ADD	61742	0.9661	-0.7168	0.4735	10:34422513	False
10	rs1692712	34423253	A	ADD	61752	0.9936	-0.5496	0.5826	10:34423253	False	chrX	147760298-147760736	30.0	96.9	8-50	42.0	rs1692712	True
10	rs1536771	34428832	T	ADD	61685	0.9901	-0.7925	0.4281	10:34428832	False
10	rs10827332	34433123	G	ADD	61737	1.02	1.52	0.1284	10:34433123	False
10	JHU_10.34443122	34443123	T	ADD	61692	1.04	1.421	0.1553	10:34443123	False
10	rs1977894	34444709	C	ADD	61730	1.003	0.2263	0.821	10:34444709	False
10	JHU_10.34446856	34446857	A	ADD	61741	1.042	1.446	0.1481	10:34446857	False
10	rs1441018	34447596	A	ADD	61755	0.9285	-2.253	0.02424	10:34447596	False
10	JHU_10.34453742	34453743	C	ADD	61668	1.0170000000000001	1.396	0.1627	10:34453743	False
10	rs139365181	34454479	C	ADD	61708	0.8584	-2.9789999999999996	0.0028940000000000003	10:34454479	False
10	JHU_10.34456508	34456509	G	ADD	61729	1.024	1.7619999999999998	0.078	10:34456509	False
10	rs748103	34459407	A	ADD	61736	1.0070000000000001	0.5169	0.6052	10:34459407	False
10	rs1822127	34461345	G	ADD	61703	1.024	2.072	0.03823	10:34461345	False
10	JHU_10.34461699	34461700	A	ADD	61667	1.023	1.6869999999999998	0.09158	10:34461700	False
10	rs1441020	34465378	C	ADD	61666	0.9169	-2.4330000000000003	0.01496	10:34465378	False
10	rs1036731	34467741	C	ADD	61743	1.026	1.9769999999999999	0.04809	10:34467741	False
10	JHU_10.34468095	34468096	G	ADD	61656	0.9763	-2.076	0.0379	10:34468096	False
10	JHU_10.34468128	34468129	C	ADD	61695	0.9420000000000001	-1.706	0.08792	10:34468129	False
10	rs12254714	34468587	A	ADD	61740	1.041	1.416	0.1569	10:34468587	False
10	JHU_10.34470506	34470507	G	ADD	61742	1.0390000000000001	1.3559999999999999	0.175	10:34470507	False
10	rs1296521	34471937	C	ADD	61717	0.9799	-1.757	0.07892	10:34471937	False
10	rs1837692	34474093	G	ADD	61739	0.9459	-1.5919999999999999	0.1113	10:34474093	False
10	JHU_10.34474936	34474937	T	ADD	61718	1.04	1.403	0.1606	10:34474937	False
10	rs591681	34477044	C	ADD	61744	1.018	1.32	0.1869	10:34477044	False
10	rs2799459	34478675	T	ADD	61422	1.012	0.8895	0.3737	10:34478675	False	chrX	83406572-83406622	30.0	80.0	0-50	50.0	rs2799459	True
10	JHU_10.34480095	34480096	G	ADD	61738	1.0390000000000001	1.3730000000000002	0.1696	10:34480096	False
10	rs1274475	34480582	A	ADD	61744	0.9936	-0.5405	0.5889	10:34480582	False
10	rs10827337	34491850	A	ADD	61653	1.006	0.4196	0.6748	10:34491850	False
10	JHU_10.34492020	34492021	T	ADD	61493	1.03	1.056	0.2911	10:34492021	False
10	rs1121682	34492188	A	ADD	61749	1.028	2.131	0.03311	10:34492188	False
10	JHU_10.34493273	34493274	G	ADD	61676	1.03	1.044	0.2964	10:34493274	False
10	JHU_10.34496832	34496833	T	ADD	61748	1.002	0.1346	0.8929	10:34496833	False
10	rs1765169	34498716	A	ADD	61748	0.9828	-1.4369999999999998	0.1508	10:34498716	False
10	rs78582426	34511704	T	ADD	61716	1.018	0.8229	0.4105	10:34511704	False
10	rs76080125	34512759	G	ADD	61749	0.9940000000000001	-0.2455	0.8059999999999999	10:34512759	False
10	JHU_10.34514278	34514279	C	ADD	61741	1.023	1.665	0.09589	10:34514279	False
10	rs190361328	34519126	A	ADD	61728	0.9814	-0.4239	0.6717	10:34519126	False
10	JHU_10.34520008	34520009	A	ADD	61721	1.037	1.254	0.2099	10:34520009	False
10	JHU_10.34520958	34520959	A	ADD	61727	1.037	1.274	0.2026	10:34520959	False
10	JHU_10.34521237	34521238	A	ADD	61643	1.033	1.063	0.2876	10:34521238	False
10	JHU_10.34523321	34523322	T	ADD	61738	1.043	1.4509999999999998	0.1467	10:34523322	False
10	JHU_10.34524711	34524712	T	ADD	61331	1.04	1.3519999999999999	0.1764	10:34524712	False
10	rs11592647	34524792	G	ADD	61721	1.025	1.7819999999999998	0.07481	10:34524792	False
10	rs2804540	34525456	C	ADD	61733	1.054	1.92	0.05488	10:34525456	False
10	JHU_10.34525610	34525611	A	ADD	61690	1.037	1.278	0.2013	10:34525611	False
10	rs17462455	34525999	C	ADD	61746	0.9962	-0.1901	0.8493	10:34525999	False
10	rs1111267	34527387	A	ADD	61747	1.0270000000000001	1.9509999999999998	0.05105	10:34527387	False
10	JHU_10.34530305	34530306	A	ADD	61661	0.9951	-0.4199	0.6745	10:34530306	False
10	rs1765163	34535064	C	ADD	61739	0.983	-0.9748	0.3297	10:34535064	False
10	rs11009696	34538563	C	ADD	61705	0.9917	-0.4517	0.6515	10:34538563	False
10	JHU_10.34539086	34539087	C	ADD	61318	0.9961	-0.2119	0.8322	10:34539087	False
10	JHU_10.34550778	34550779	C	ADD	61531	1.025	2.169	0.030119999999999997	10:34550779	False
10	rs72786249	34551125	T	ADD	61694	0.998	-0.09067	0.9278	10:34551125	False
10	rs41276094	34558839	A	ADD	61718	1.037	0.9424	0.34600000000000003	10:34558839	False
10	rs1660614	34566190	G	ADD	61742	1.0190000000000001	1.641	0.1007	10:34566190	False
10	rs139980375	34568390	T	ADD	61684	0.9849	-0.3516	0.7251	10:34568390	False
10	rs17554828	34573881	T	ADD	61746	0.9339	-1.785	0.07418	10:34573881	False
10	rs1778870	34575279	T	ADD	61527	0.9570000000000001	-1.318	0.1875	10:34575279	False
10	rs584581	34576089	T	ADD	61746	1.016	1.3	0.1937	10:34576089	False
10	JHU_10.34581649	34581650	A	ADD	61562	1.0170000000000001	1.402	0.161	10:34581650	False
10	rs2799449	34587579	C	ADD	61739	0.9643	-1.145	0.2522	10:34587579	False
10	rs1936426	34588112	C	ADD	61725	1.0070000000000001	0.5844	0.5589999999999999	10:34588112	False
10	rs3781128	34620220	T	ADD	61732	0.9840000000000001	-1.402	0.1609	10:34620220	False
10	rs2384210	34629851	G	ADD	61746	0.9857	-1.219	0.2227	10:34629851	False
10	rs2384211	34631239	A	ADD	61735	1.021	1.775	0.07587	10:34631239	False
10	rs12247156	34635529	T	ADD	61726	0.9840000000000001	-1.0070000000000001	0.3139	10:34635529	False
10	rs2384215	34638005	A	ADD	61740	0.9437	-1.091	0.2754	10:34638005	False
10	rs10763981	34640064	C	ADD	61742	0.9793	-1.818	0.06909	10:34640064	False
10	JHU_10.34644885	34644886	A	ADD	61607	0.9814	-1.645	0.09988999999999999	10:34644886	False
10	rs28548689	34647480	T	ADD	61717	0.9995	-0.01806	0.9856	10:34647480	False
10	JHU_10.34651851	34651852	T	ADD	61746	0.9668	-1.571	0.1161	10:34651852	False
10	rs12268268	34655709	A	ADD	61702	0.9808	-1.026	0.3048	10:34655709	False
10	rs10763985	34659351	T	ADD	61746	0.9905	-0.7491	0.4538	10:34659351	False
10	rs16935349	34672463	C	ADD	61739	0.9803	-1.037	0.2997	10:34672463	False
10	rs9629909	34675789	A	ADD	61719	0.997	-0.1247	0.9008	10:34675789	False
10	rs17473495	34675845	T	ADD	61749	0.9867	-0.701	0.4833	10:34675845	False
10	rs4113505	34692235	G	ADD	61747	0.9608	-1.354	0.1757	10:34692235	False
10	rs3905150	34694931	A	ADD	61745	0.9804	-1.722	0.08511	10:34694931	False
10	JHU_10.34702067	34702068	C	ADD	61619	0.9892	-0.6896	0.4905	10:34702068	False
10	exm2271274	34714686	C	ADD	61701	1.004	0.3113	0.7556	10:34714686	False
10	rs78315116	34735284	T	ADD	61729	1.0590000000000002	1.2770000000000001	0.2016	10:34735284	False
10	rs982687	34739166	C	ADD	61747	1.028	1.202	0.2295	10:34739166	False
10	rs1469874	34743703	T	ADD	61376	0.9969	-0.2518	0.8012	10:34743703	False
10	rs773944	34750875	G	ADD	61688	0.9961	-0.3235	0.7463	10:34750875	False
10	rs1657231	34765364	C	ADD	61754	0.9891	-0.5789	0.5626	10:34765364	False
10	rs140119729	34767080	C	ADD	61395	0.9285	-1.807	0.07078999999999999	10:34767080	False
10	rs75053669	34780035	C	ADD	61672	0.9665	-0.8112	0.4172	10:34780035	False
10	JHU_10.34785817	34785818	C	ADD	61455	1.001	0.1156	0.9079999999999999	10:34785818	False
10	JHU_10.34785831	34785832	G	ADD	61493	1.002	0.1581	0.8744	10:34785832	False
10	JHU_10.34789295	34789296	A	ADD	61724	0.9515	-1.786	0.07411000000000001	10:34789296	False
10	rs138844885	34791474	C	ADD	61675	0.9766	-0.6035	0.5462	10:34791474	False
10	rs74928969	34797138	C	ADD	61570	0.9899	-0.3893	0.6971	10:34797138	False
10	rs7477871	34797585	C	ADD	61668	1.0190000000000001	0.8354	0.4035	10:34797585	False
10	rs4934638	34802967	T	ADD	61742	0.9931	-0.5175	0.6048	10:34802967	False
10	JHU_10.34805260	34805261	A	ADD	61620	0.9929	-0.5807	0.5615	10:34805261	False
10	rs145488845	34812385	C	ADD	61721	0.9661	-0.8183	0.4132	10:34812385	False
10	exm-rs563507	34817988	A	ADD	61748	1.01	0.387	0.6988	10:34817988	False
10	rs11599915	34848612	C	ADD	61724	0.9993	-0.02143	0.9829	10:34848612	False
10	rs117164009	34854000	C	ADD	61627	1.004	0.1316	0.8953	10:34854000	False
10	rs1540953	34855095	G	ADD	61744	0.9899	-0.8606	0.3894	10:34855095	False
10	rs79999908	34856584	C	ADD	61717	0.9899	-0.198	0.843	10:34856584	False
10	rs140420439	34883430	A	ADD	61720	1.037	0.6841	0.4939	10:34883430	False
10	JHU_10.34890829	34890830	C	ADD	61667	0.9669	-1.598	0.1101	10:34890830	False
10	rs117729216	34896206	A	ADD	61724	1.095	1.96	0.049980000000000004	10:34896206	False
10	rs7098206	34898549	C	ADD	59393	0.9807	-1.508	0.1314	10:34898549	False
10	rs146268546	34903723	C	ADD	61544	1.016	0.3214	0.7479	10:34903723	False	chrX	65510233-65510283	36.0	86.0	0-50	50.0	rs146268546	True
10	rs2490817	34941134	A	ADD	61453	0.9841	-1.298	0.1942	10:34941134	False
10	rs2489656	34944141	C	ADD	61687	0.9854	-1.204	0.2287	10:34944141	False
10	JHU_10.34947358	34947359	T	ADD	61514	0.983	-0.7481	0.4544	10:34947359	False
10	rs55735806	34950516	T	ADD	61729	0.9791	-1.162	0.2453	10:34950516	False
10	rs10827389	34957566	G	ADD	61748	1.0170000000000001	1.4040000000000001	0.1603	10:34957566	False
10	JHU_10.34962930	34962931	G	ADD	61582	1.0170000000000001	1.449	0.1473	10:34962931	False
10	rs118158327	34968998	A	ADD	61730	1.064	1.32	0.1869	10:34968998	False
10	JHU_10.34978861	34978862	G	ADD	61636	0.9985	-0.1206	0.904	10:34978862	False
10	rs2496742	34984884	C	ADD	61727	0.9968	-0.2604	0.7946	10:34984884	False
10	rs2477009	34984959	A	ADD	61746	0.9979	-0.1735	0.8623	10:34984959	False
10	JHU_10.34985983	34985984	C	ADD	61624	0.9996	-0.033530000000000004	0.9732	10:34985984	False
10	JHU_10.34986698	34986699	T	ADD	61693	0.9981	-0.1531	0.8783	10:34986699	False
10	rs2496745	34989041	A	ADD	61705	0.9805	-1.547	0.1219	10:34989041	False
10	JHU_10.34990263	34990264	A	ADD	61739	1.0190000000000001	1.577	0.1147	10:34990264	False
10	JHU_10.34998473	34998474	G	ADD	61744	0.9726	-1.136	0.256	10:34998474	False
10	JHU_10.34998487	34998488	A	ADD	61735	1.048	1.294	0.1958	10:34998488	False
10	JHU_10.34998944	34998945	G	ADD	61728	0.9943	-0.3555	0.7222	10:34998945	False
10	rs12220105	34999497	C	ADD	61552	1.013	1.0979999999999999	0.2723	10:34999497	False
10	rs11593692	35004417	T	ADD	61715	0.9878	-0.3791	0.7046	10:35004417	False
10	rs7080111	35014456	C	ADD	61737	1.013	1.102	0.2705	10:35014456	False
10	rs11009892	35016575	C	ADD	61735	0.9913	-0.6839	0.494	10:35016575	False
10	JHU_10.35023915	35023916	G	ADD	61724	1.012	1.028	0.3039	10:35023916	False
10	JHU_10.35025572	35025573	A	ADD	61450	0.9942	-0.4705	0.638	10:35025573	False
10	rs7075263	35028713	C	ADD	61395	1.013	1.0979999999999999	0.2722	10:35028713	False
10	rs117883695	35048058	G	ADD	60601	1.0	0.01007	0.992	10:35048058	False
10	JHU_10.35049857	35049858	G	ADD	61554	0.995	-0.3845	0.7006	10:35049858	False
10	JHU_10.35051335	35051336	T	ADD	61254	0.9956	-0.3382	0.7352	10:35051336	False
10	rs12358036	35054112	A	ADD	61739	0.9668	-0.8884	0.3743	10:35054112	False
10	rs9417142	35058930	T	ADD	61738	0.9949	-0.3977	0.6909	10:35058930	False
10	rs117022900	35064706	G	ADD	61721	0.9802	-0.5251	0.5995	10:35064706	False
10	JHU_10.35068813	35068814	A	ADD	61742	1.001	0.045919999999999996	0.9634	10:35068814	False
10	rs7897283	35075817	G	ADD	61706	0.991	-0.6776	0.498	10:35075817	False
10	rs12765143	35092356	A	ADD	61749	1.021	1.5859999999999999	0.1127	10:35092356	False
10	rs7342064	35099799	A	ADD	61742	0.9906	-0.7067	0.4797	10:35099799	False
10	rs78472250	35101464	C	ADD	61720	0.9697	-0.7558	0.4498	10:35101464	False
10	rs11592914	35104735	C	ADD	60012	0.9798	-0.6932	0.4882	10:35104735	False
10	rs4078277	35107733	T	ADD	61737	1.005	0.2658	0.7904	10:35107733	False
10	JHU_10.35113169	35113170	C	ADD	61702	0.9865	-1.161	0.2457	10:35113170	False
10	rs11009966	35114524	A	ADD	61740	0.9833	-1.0759999999999998	0.2819	10:35114524	False
10	JHU_10.35116857	35116858	G	ADD	61722	1.005	0.2876	0.7737	10:35116858	False
10	rs4638261	35116998	G	ADD	61727	0.9912	-0.6247	0.5322	10:35116998	False
10	rs7911088	35118276	G	ADD	61746	0.9982	-0.1455	0.8843	10:35118276	False
10	rs7086985	35118449	A	ADD	61218	1.01	0.5736	0.5662	10:35118449	False
10	rs117654886	35125543	G	ADD	61740	1.05	1.3769999999999998	0.1684	10:35125543	False
10	rs10827443	35130901	T	ADD	61740	1.008	0.7339	0.46299999999999997	10:35130901	False
10	rs2492459	35147414	A	ADD	61611	0.983	-1.399	0.1619	10:35147414	False
10	rs2492460	35148739	T	ADD	61751	1.01	0.7138	0.4753	10:35148739	False
10	rs118014222	35152311	T	ADD	60390	0.987	-0.3382	0.7352	10:35152311	False
10	rs7911399	35153392	T	ADD	61753	1.043	0.9814	0.3264	10:35153392	False
10	rs7915550	35154346	T	ADD	61690	0.9819	-1.28	0.2004	10:35154346	False
10	rs2492461	35158707	G	ADD	61573	0.9949	-0.426	0.6701	10:35158707	False
10	rs7083370	35169733	A	ADD	61697	0.9866	-0.9877	0.3233	10:35169733	False
10	JHU_10.35177901	35177902	G	ADD	60702	1.012	0.655	0.5125	10:35177902	False
10	JHU_10.35182401	35182402	T	ADD	61739	1.004	0.3452	0.73	10:35182402	False
10	rs2504246	35185496	C	ADD	61344	0.9703	-1.2570000000000001	0.2086	10:35185496	False
10	rs4469833	35194388	A	ADD	61694	1.014	1.18	0.2379	10:35194388	False
10	rs2492448	35195406	A	ADD	61737	0.9721	-2.2359999999999998	0.02537	10:35195406	False
10	JHU_10.35199490	35199491	A	ADD	61236	1.028	1.1159999999999999	0.2642	10:35199491	False
10	rs61841019	35205207	A	ADD	61742	1.003	0.09569	0.9238	10:35205207	False
10	rs11591754	35207153	T	ADD	61743	0.9901	-0.664	0.5067	10:35207153	False
10	rs2504262	35207822	T	ADD	61746	0.9779	-1.768	0.07714	10:35207822	False
10	rs11597065	35212149	C	ADD	61725	1.012	0.9359999999999999	0.3493	10:35212149	False
10	rs10764014	35220175	T	ADD	61683	0.9905	-0.8292	0.40700000000000003	10:35220175	False
10	rs7895855	35222113	G	ADD	61678	1.0090000000000001	0.7571	0.449	10:35222113	False
10	rs12255903	35229637	T	ADD	61690	0.981	-1.411	0.1583	10:35229637	False
10	rs12254380	35244427	G	ADD	61448	0.9806	-1.446	0.1482	10:35244427	False
10	rs7080674	35244844	A	ADD	61720	1.004	0.2637	0.792	10:35244844	False
10	rs7091165	35247587	A	ADD	61729	0.9937	-0.5524	0.5806	10:35247587	False
10	rs11010055	35250069	A	ADD	61740	0.9737	-1.837	0.06616	10:35250069	False
10	10:35250203-G-T	35250203	T	ADD	60988	0.9923	-0.6694	0.5033	10:35250203	False
10	rs10764019	35255865	G	ADD	61481	0.9786	-1.305	0.1918	10:35255865	False
10	rs11010057	35256179	T	ADD	61746	0.9801	-1.409	0.1588	10:35256179	False
10	rs4007287	35257823	A	ADD	61257	1.001	0.056979999999999996	0.9546	10:35257823	False
10	JHU_10.35273438	35273439	G	ADD	61622	0.9816	-0.8705	0.384	10:35273439	False
10	rs71487383	35273681	G	ADD	61722	0.977	-0.8035	0.4217	10:35273681	False
10	rs147476648	35275512	T	ADD	61718	0.9867	-0.396	0.6921	10:35275512	False
10	rs117808382	35284000	A	ADD	61723	0.9936	-0.1429	0.8864	10:35284000	False
10	exm-rs17582416	35287650	G	ADD	61723	0.9963	-0.3059	0.7597	10:35287650	False
10	rs145050275	35294313	T	ADD	61481	1.01	0.2657	0.7904	10:35294313	False
10	rs11010067	35295431	G	ADD	61726	0.9971	-0.2415	0.8092	10:35295431	False
10	JHU_10.35306802	35306803	A	ADD	61570	0.9965	-0.2896	0.7721	10:35306803	False
10	rs11010073	35311369	A	ADD	61733	0.9918	-0.20199999999999999	0.8399	10:35311369	False
10	rs11597553	35313584	A	ADD	61259	1.002	0.1249	0.9006	10:35313584	False
10	rs12184386	35323130	T	ADD	61736	1.0070000000000001	0.5843	0.5589999999999999	10:35323130	False
10	JHU_10.35335179	35335180	A	ADD	61544	1.006	0.4973	0.619	10:35335180	False
10	rs2148483	35341301	T	ADD	61724	0.9991	-0.05675	0.9547	10:35341301	False
10	rs1926554	35344969	A	ADD	61707	0.9966	-0.2833	0.7769	10:35344969	False
10	rs7099036	35349574	T	ADD	61739	0.9968	-0.2661	0.7902	10:35349574	False
10	rs75455150	35355031	C	ADD	61733	0.9740000000000001	-1.075	0.2823	10:35355031	False
10	rs41276098	35363104	T	ADD	61723	0.9945	-0.1497	0.8809999999999999	10:35363104	False
10	JHU_10.35378745	35378746	A	ADD	61685	0.998	-0.1689	0.8659	10:35378746	False
10	JHU_10.35382815	35382816	G	ADD	61706	0.9986	-0.08922000000000001	0.9289	10:35382816	False
10	JHU_10.35397395	35397396	A	ADD	61033	0.9948	-0.4287	0.6681	10:35397396	False
10	rs79983062	35408030	T	ADD	61718	0.9869	-0.4446	0.6566	10:35408030	False
10	rs4934730	35415555	G	ADD	61748	0.9976	-0.1956	0.845	10:35415555	False
10	JHU_10.35424673	35424674	A	ADD	61732	0.9979	-0.1756	0.8606	10:35424674	False
10	rs17499247	35426755	G	ADD	61732	0.9973	-0.2206	0.8254	10:35426755	False
10	10:35438337-T-C	35438337	C	ADD	61720	0.9977	-0.1893	0.8499	10:35438337	False
10	JHU_10.35447721	35447722	C	ADD	61723	0.9983	-0.1141	0.9091	10:35447722	False
10	rs10508816	35459976	A	ADD	61751	0.9974	-0.2202	0.8257	10:35459976	False
10	JHU_10.35460418	35460419	C	ADD	61688	0.9986	-0.09185	0.9268	10:35460419	False
10	rs1531550	35464778	A	ADD	61191	0.9991	-0.05584	0.9555	10:35464778	False
10	10:35474421-A-G	35474421	A	ADD	61739	0.9972	-0.2342	0.8148	10:35474421	False
10	rs75352243	35478972	G	ADD	61748	0.9890000000000001	-0.4965	0.6196	10:35478972	False
10	10:35484949-T-G	35484949	G	ADD	61721	0.9964	-0.2982	0.7655	10:35484949	False
10	rs117420088	35497534	A	ADD	61696	0.9396	-1.0959999999999999	0.2733	10:35497534	False
10	JHU_10.35513306	35513307	C	ADD	61691	0.9972	-0.2309	0.8174	10:35513307	False
10	JHU_10.35513322	35513323	A	ADD	61385	0.9943	-0.3781	0.7054	10:35513323	False
10	rs34041571	35525831	T	ADD	61726	0.9909	-0.5668	0.5708	10:35525831	False
10	rs7070384	35526574	C	ADD	61737	0.9905	-0.5996	0.5488	10:35526574	False
10	exm-rs12242110	35535695	G	ADD	61749	0.9934	-0.5349	0.5927	10:35535695	False
10	JHU_10.35541520	35541521	A	ADD	61292	0.9944	-0.4579	0.647	10:35541521	False
10	rs79582037	35546014	C	ADD	61737	0.9952	-0.2507	0.802	10:35546014	False
10	rs3936503	35549257	A	ADD	61718	0.9935	-0.5277	0.5977	10:35549257	False
10	exm-rs12261843	35554054	G	ADD	61507	0.9923	-0.6064	0.5443	10:35554054	False
10	rs7921820	35554947	A	ADD	61737	0.9901	-0.6757	0.4992	10:35554947	False
10	rs61843267	35567246	G	ADD	61742	1.008	0.5014	0.6161	10:35567246	False
10	rs79290455	35579747	T	ADD	61551	0.971	-0.8027	0.4222	10:35579747	False
10	JHU_10.35590388	35590389	A	ADD	61696	1.024	0.9948	0.3198	10:35590389	False
10	JHU_10.35593222	35593223	A	ADD	61592	0.981	-1.598	0.1099	10:35593223	False
10	rs143611562	35602390	A	ADD	61733	0.9117	-1.881	0.05992000000000001	10:35602390	False
10	JHU_10.35627269	35627270	G	ADD	61730	0.9472	-1.618	0.1057	10:35627270	False
10	rs150389943	35638940	A	ADD	61724	0.9851	-0.3776	0.7057	10:35638940	False
10	rs74836341	35653900	G	ADD	61699	1.024	0.4737	0.6357	10:35653900	False
10	rs2474525	35660946	C	ADD	61730	0.9461	-1.568	0.1168	10:35660946	False
10	rs76922144	35661250	T	ADD	61738	1.023	0.5563	0.578	10:35661250	False
10	rs11813258	35662640	G	ADD	61655	0.9885	-0.9391	0.3477	10:35662640	False
10	JHU_10.35662859	35662860	A	ADD	61718	0.9733	-0.8264	0.4086	10:35662860	False
10	rs74623272	35670664	G	ADD	61713	0.9759	-0.8692	0.3848	10:35670664	False
10	exm2271275	35671151	T	ADD	61713	0.9851	-1.253	0.2102	10:35671151	False
10	rs117031377	35681278	C	ADD	61637	1.006	0.1415	0.8874	10:35681278	False
10	rs12263040	35686757	G	ADD	61597	1.054	1.228	0.2195	10:35686757	False
10	JHU_10.35706858	35706859	T	ADD	61736	0.9911	-0.3508	0.7257	10:35706859	False
10	JHU_10.35715036	35715037	A	ADD	61734	0.9564	-1.661	0.09681000000000001	10:35715037	False
10	JHU_10.35716832	35716833	C	ADD	61582	0.9493	-1.554	0.1202	10:35716833	False
10	rs3003981	35718212	A	ADD	61661	0.9842	-1.33	0.1836	10:35718212	False
10	rs3013361	35719339	G	ADD	61744	0.9512	-1.5	0.1337	10:35719339	False
10	JHU_10.35719611	35719612	C	ADD	60769	0.9775	-1.206	0.2279	10:35719612	False
10	exm2267090	35724454	G	ADD	61744	0.9837	-1.429	0.1531	10:35724454	False
10	JHU_10.35726292	35726293	G	ADD	61716	0.9871	-1.053	0.2922	10:35726293	False
10	rs149645049	35739755	T	ADD	61726	1.038	1.008	0.3134	10:35739755	False
10	rs4934753	35755345	A	ADD	61745	0.9871	-1.051	0.2935	10:35755345	False
10	rs116905756	35775151	G	ADD	61556	0.9533	-1.354	0.1758	10:35775151	False
10	rs116338411	35779005	G	ADD	61750	1.057	1.2919999999999998	0.1963	10:35779005	False
10	rs74632384	35787528	T	ADD	61743	0.9751	-0.8345	0.40399999999999997	10:35787528	False
10	JHU_10.35798018	35798019	G	ADD	61461	1.014	0.6048	0.5453	10:35798019	False
10	rs78949030	35800852	T	ADD	61722	1.0270000000000001	0.6038	0.546	10:35800852	False
10	rs16936096	35802124	T	ADD	60915	1.038	0.669	0.5035	10:35802124	False
10	rs74797399	35839777	T	ADD	61720	1.063	1.9980000000000002	0.04568	10:35839777	False
10	rs12770412	35870714	T	ADD	61750	0.9877	-1.004	0.3155	10:35870714	False
10	JHU_10.35873222	35873223	T	ADD	61739	1.01	0.6199	0.5353	10:35873223	False
10	rs2474755	35874895	G	ADD	61728	0.9796	-0.8814	0.3781	10:35874895	False
10	JHU_10.35875976	35875977	G	ADD	61641	0.9923	-0.6552	0.5123	10:35875977	False
10	rs7899248	35878792	C	ADD	61618	0.9949	-0.3951	0.6928	10:35878792	False
10	rs2474749	35879245	T	ADD	61441	0.9775	-0.7338	0.4631	10:35879245	False
10	JHU_10.35881223	35881224	T	ADD	61720	1.002	0.1029	0.9179999999999999	10:35881224	False
10	rs7896653	35882276	T	ADD	61734	0.9871	-0.5983	0.5496	10:35882276	False
10	rs3004294	35885299	A	ADD	61309	0.9867	-1.1320000000000001	0.2576	10:35885299	False	chrX	19731848-19731899	39.0	90.0	0-50	50.0	rs3004294	True
10	rs1895119	35887109	T	ADD	61737	0.9934	-0.318	0.7505	10:35887109	False
10	rs2486502	35898092	T	ADD	61554	0.9883	-0.9776	0.3283	10:35898092	False
10	rs77815802	35902769	A	ADD	61563	1.01	0.2316	0.8168	10:35902769	False
10	rs615271	35902836	G	ADD	61724	0.9896	-0.769	0.4419	10:35902836	False
10	JHU_10.35909939	35909940	T	ADD	61744	0.9963	-0.09387999999999999	0.9252	10:35909940	False
10	rs10827519	35912391	A	ADD	61739	1.0	0.02324	0.9815	10:35912391	False
10	rs12245387	35916252	T	ADD	61718	0.9876	-0.2283	0.8194	10:35916252	False
10	rs75936833	35921576	T	ADD	61747	0.9921	-0.2453	0.8062	10:35921576	False
10	rs674991	35923186	C	ADD	61719	1.003	0.2488	0.8035	10:35923186	False
10	rs11817396	35938972	A	ADD	61747	0.9974	-0.05832999999999999	0.9535	10:35938972	False
10	rs798460	35939947	T	ADD	61735	1.072	1.23	0.2188	10:35939947	False
10	JHU_10.35941127	35941128	G	ADD	61743	0.9846	-0.3404	0.7336	10:35941128	False
10	rs798459	35948516	C	ADD	61608	1.006	0.3485	0.7274	10:35948516	False
10	rs618443	35948710	T	ADD	61747	0.9916	-0.4851	0.6276	10:35948710	False
10	rs7477929	35958873	C	ADD	61708	0.9944	-0.1696	0.8653	10:35958873	False
10	rs596815	35962887	T	ADD	61745	0.9969	-0.2558	0.7981	10:35962887	False
10	JHU_10.35971666	35971667	T	ADD	61719	1.02	0.5529999999999999	0.5803	10:35971667	False
10	rs661752	35973308	C	ADD	61616	1.0859999999999999	1.489	0.1365	10:35973308	False
10	rs612766	35983852	G	ADD	61713	1.0270000000000001	0.6728	0.5011	10:35983852	False
10	rs641297	35991767	T	ADD	61725	1.032	0.7577	0.4486	10:35991767	False
10	rs654221	36000671	A	ADD	61729	1.014	1.161	0.2455	10:36000671	False
10	rs686040	36003170	G	ADD	61740	0.9838	-1.075	0.2822	10:36003170	False
10	JHU_10.36004662	36004663	G	ADD	60000	1.012	0.925	0.355	10:36004663	False	chrX	151293495-151293538	34.0	82.5	4-50	46.0	JHU_10.36004662	True
10	JHU_10.36008179	36008180	C	ADD	61642	0.9757	-1.475	0.1403	10:36008180	False
10	JHU_10.36008789	36008790	A	ADD	61697	1.0090000000000001	0.6973	0.4856	10:36008790	False
10	rs603401	36011038	A	ADD	61277	0.9996	-0.02603	0.9792	10:36011038	False
10	rs72783009	36012317	C	ADD	61732	0.9838	-0.5889	0.5559	10:36012317	False
10	rs586934	36017327	T	ADD	61749	1.002	0.1546	0.8772	10:36017327	False
10	rs644556	36017381	C	ADD	61736	1.028	1.051	0.2933	10:36017381	False
10	rs17595429	36017592	A	ADD	61753	1.0070000000000001	0.4643	0.6424	10:36017592	False
10	rs2845923	36020445	A	ADD	61751	0.9995	-0.03077	0.9755	10:36020445	False
10	rs2804831	36020641	C	ADD	61729	0.982	-1.1179999999999999	0.2635	10:36020641	False
10	rs73254948	36021183	T	ADD	61747	0.9811	-0.3434	0.7313	10:36021183	False
10	JHU_10.36021811	36021812	G	ADD	61743	0.9922	-0.6147	0.5387	10:36021812	False
10	rs72783016	36022248	G	ADD	61739	1.002	0.154	0.8776	10:36022248	False
10	rs875655	36029626	C	ADD	60951	0.9988	-0.1032	0.9178	10:36029626	False
10	rs946558	36035048	G	ADD	61735	0.9879	-0.6814	0.4956	10:36035048	False
10	rs12411410	36037466	T	ADD	61739	1.001	0.05113	0.9592	10:36037466	False
10	JHU_10.36038274	36038275	T	ADD	61745	1.002	0.1296	0.8969	10:36038275	False
10	rs71489518	36041607	T	ADD	61046	0.9968	-0.1357	0.8921	10:36041607	False
10	rs71003916	36044013	D	ADD	61639	0.9948	-0.2108	0.833	10:36044013	False
10	rs587003	36046482	A	ADD	61731	0.9945	-0.2487	0.8036	10:36046482	False
10	rs4934763	36048685	T	ADD	61483	1.004	0.3007	0.7637	10:36048685	False
10	rs11010286	36054097	A	ADD	61720	1.002	0.1465	0.8836	10:36054097	False
10	rs7922611	36057038	A	ADD	61705	1.005	0.3823	0.7022	10:36057038	False
10	rs7899614	36058844	A	ADD	61340	1.003	0.2936	0.7691	10:36058844	False
10	rs11010290	36060309	G	ADD	61742	0.997	-0.1937	0.8464	10:36060309	False
10	rs2845920	36061143	T	ADD	61693	1.0	0.001056	0.9992	10:36061143	False
10	rs74832401	36061532	C	ADD	61712	1.0490000000000002	0.8262	0.4087	10:36061532	False
10	JHU_10.36064084	36064085	A	ADD	61738	1.025	0.6021	0.5471	10:36064085	False
10	rs7897664	36067367	T	ADD	61755	1.001	0.04482	0.9642	10:36067367	False
10	rs2784750	36067407	T	ADD	61691	1.005	0.2914	0.7707	10:36067407	False
10	rs12572289	36068822	A	ADD	61722	0.9999	-0.0068969999999999995	0.9945	10:36068822	False
10	rs7906986	36072829	T	ADD	61741	1.001	0.07182999999999999	0.9427	10:36072829	False
10	rs4934766	36086202	A	ADD	61226	1.005	0.2446	0.8068	10:36086202	False
10	rs11598370	36089397	T	ADD	61719	1.005	0.1305	0.8962	10:36089397	False
10	JHU_10.36092782	36092783	G	ADD	61633	1.001	0.07238	0.9423	10:36092783	False
10	rs2384460	36098269	T	ADD	61736	1.028	0.9676	0.3332	10:36098269	False
10	rs945494	36101809	A	ADD	61749	0.9995	-0.023969999999999998	0.9809	10:36101809	False
10	rs11010301	36104056	A	ADD	61698	0.9923	-0.3493	0.7269	10:36104056	False
10	rs16936389	36116230	G	ADD	61744	1.005	0.3181	0.7504	10:36116230	False
10	rs76673806	36120064	T	ADD	61716	0.9456	-1.121	0.2623	10:36120064	False
10	rs2767062	36121611	C	ADD	61714	0.9840000000000001	-1.064	0.2872	10:36121611	False
10	JHU_10.36121971	36121972	T	ADD	60692	0.9906	-0.6185	0.5362	10:36121972	False
10	rs2845914	36122361	T	ADD	61609	0.9844	-1.005	0.3151	10:36122361	False
10	rs1831043	36126753	G	ADD	61235	0.9983	-0.1346	0.8929	10:36126753	False
10	rs150118431	36129598	G	ADD	61712	0.9843	-0.4477	0.6544	10:36129598	False
10	rs79512962	36132217	A	ADD	61741	0.981	-1.112	0.2661	10:36132217	False
10	rs1626249	36143258	A	ADD	61721	0.9816	-1.3030000000000002	0.1927	10:36143258	False
10	rs78119382	36158537	A	ADD	61626	1.0070000000000001	0.5013	0.6162	10:36158537	False
10	rs2247156	36161439	A	ADD	61749	0.9774	-1.4869999999999999	0.13699999999999998	10:36161439	False
10	JHU_10.36164880	36164881	G	ADD	61729	0.9939	-0.2784	0.7807	10:36164881	False
10	JHU_10.36174678	36174679	T	ADD	61726	0.9823	-0.9842	0.325	10:36174679	False
10	JHU_10.36175239	36175240	G	ADD	61738	0.9751	-1.067	0.2861	10:36175240	False
10	rs76466191	36175444	T	ADD	61713	0.9864	-0.3144	0.7532	10:36175444	False
10	JHU_10.36176529	36176530	A	ADD	61742	0.9721	-1.176	0.2398	10:36176530	False
10	rs1326949	36180586	C	ADD	61744	0.9952	-0.29600000000000004	0.7673	10:36180586	False
10	rs72783062	36182672	C	ADD	61733	0.9739	-1.083	0.2786	10:36182672	False
10	rs2804808	36190616	G	ADD	61655	1.004	0.263	0.7925	10:36190616	False
10	rs708424	36191613	C	ADD	61726	0.9914	-0.5379	0.5906	10:36191613	False
10	rs11593020	36200626	T	ADD	61748	0.9979	-0.1854	0.8529	10:36200626	False
10	JHU_10.36205302	36205303	C	ADD	61731	0.9925	-0.5369	0.5914	10:36205303	False
10	rs2797922	36205439	A	ADD	61733	0.9931	-0.349	0.7271	10:36205439	False
10	JHU_10.36206257	36206258	C	ADD	61667	0.9795	-1.186	0.2356	10:36206258	False
10	rs10764062	36209003	A	ADD	61750	1.01	0.8236	0.4102	10:36209003	False
10	rs1343030	36211761	C	ADD	61746	1.002	0.1715	0.8638	10:36211761	False
10	rs12761116	36213568	T	ADD	61741	0.9781	-1.07	0.2844	10:36213568	False
10	rs772071	36217381	A	ADD	61738	1.018	0.6246	0.5323	10:36217381	False
10	rs7069154	36218364	A	ADD	61713	0.9819	-1.114	0.2651	10:36218364	False
10	rs772067	36218722	T	ADD	61745	1.016	1.041	0.2979	10:36218722	False
10	rs1976962	36219717	G	ADD	61622	1.0	0.02972	0.9763	10:36219717	False
10	rs118020229	36219934	T	ADD	61508	1.051	1.4469999999999998	0.14800000000000002	10:36219934	False
10	rs1977860	36220109	A	ADD	61434	0.9855	-0.9318	0.3515	10:36220109	False
10	rs2696310	36222010	C	ADD	61744	1.0090000000000001	0.7861	0.4318	10:36222010	False
10	rs2696309	36227101	A	ADD	61282	1.021	1.598	0.11	10:36227101	False
10	rs708438	36230317	C	ADD	61741	1.011	0.7858	0.43200000000000005	10:36230317	False
10	rs771873	36235823	C	ADD	61728	1.0290000000000001	1.016	0.3097	10:36235823	False
10	JHU_10.36244359	36244360	C	ADD	60622	0.9593	-1.59	0.1119	10:36244360	False
10	JHU_10.36244408	36244409	G	ADD	60472	0.9888	-0.7092	0.4782	10:36244409	False
10	JHU_10.36244496	36244497	A	ADD	60804	0.9983	-0.1416	0.8874	10:36244497	False
10	rs10764063	36247208	G	ADD	61744	0.9897	-0.4753	0.6346	10:36247208	False
10	rs771872	36253686	C	ADD	61703	0.9976	-0.1045	0.9168	10:36253686	False	chrX	106710618-106710665	36.0	91.2	5-50	45.0	rs771872	True
10	rs58235718	36254165	A	ADD	61709	0.9854	-0.6392	0.5227	10:36254165	False
10	rs10827569	36255775	C	ADD	61070	0.9906	-0.4075	0.6837	10:36255775	False
10	rs708419	36262488	C	ADD	61691	0.99	-0.8732	0.3825	10:36262488	False
10	rs118026928	36264502	T	ADD	61353	1.013	0.4396	0.6602	10:36264502	False
10	JHU_10.36273473	36273474	C	ADD	61684	1.0290000000000001	1.271	0.2039	10:36273474	False
10	rs16936512	36284854	C	ADD	61720	1.004	0.3338	0.7386	10:36284854	False
10	rs143442812	36285742	C	ADD	61695	0.9863	-0.2452	0.8063	10:36285742	False
10	JHU_10.36287398	36287399	G	ADD	60740	1.01	0.6486	0.5166	10:36287399	False
10	rs7087048	36292634	A	ADD	61709	0.9932	-0.4262	0.6699	10:36292634	False
10	JHU_10.36304609	36304610	C	ADD	61735	0.995	-0.3142	0.7534	10:36304610	False
10	JHU_10.36305619	36305620	T	ADD	61714	0.9945	-0.3455	0.7297	10:36305620	False
10	rs10740920	36306640	G	ADD	61697	1.01	0.6714	0.502	10:36306640	False
10	rs115065941	36307079	A	ADD	61236	1.008	0.1676	0.8669	10:36307079	False
10	rs74890326	36313708	G	ADD	61731	1.002	0.06368	0.9492	10:36313708	False
10	rs36016958	36322857	G	ADD	61569	1.102	1.876	0.06065	10:36322857	False
10	rs117581092	36322889	A	ADD	61595	1.014	0.3946	0.6931	10:36322889	False
10	JHU_10.36326958	36326959	C	ADD	59790	0.996	-0.319	0.7497	10:36326959	False
10	rs146733541	36328006	A	ADD	61723	1.016	0.2817	0.7782	10:36328006	False
10	rs11010375	36328422	G	ADD	61707	0.9966	-0.2796	0.7798	10:36328422	False
10	rs2891528	36331363	T	ADD	61742	1.004	0.2162	0.8288	10:36331363	False
10	rs12249188	36333217	C	ADD	61722	1.035	1.349	0.1774	10:36333217	False
10	rs11527676	36333349	G	ADD	61707	1.003	0.2857	0.7751	10:36333349	False
10	JHU_10.36337219	36337220	T	ADD	61732	1.011	0.3711	0.7106	10:36337220	False
10	JHU_10.36339290	36339291	A	ADD	61382	0.9772	-0.5452	0.5856	10:36339291	False
10	rs7920455	36345362	G	ADD	61732	1.002	0.1167	0.9071	10:36345362	False
10	JHU_10.36348629	36348630	C	ADD	61734	0.9745	-1.15	0.2501	10:36348630	False
10	rs12146388	36351747	C	ADD	61742	1.01	0.5577	0.5770000000000001	10:36351747	False
10	rs12244043	36352123	G	ADD	61606	0.9747	-0.6257	0.5315	10:36352123	False
10	rs7088865	36359231	C	ADD	61731	1.0070000000000001	0.4205	0.6741	10:36359231	False
10	rs16936633	36361666	G	ADD	61719	1.054	2.06	0.0394	10:36361666	False
10	rs72793308	36371542	A	ADD	60789	1.006	0.1731	0.8626	10:36371542	False	chrX	75347746-75347796	42.0	92.0	0-50	50.0	rs72793308	True
10	rs12356781	36373619	T	ADD	61746	0.9826	-0.8033	0.4218	10:36373619	False
10	exm2264385	36379503	A	ADD	61743	1.006	0.4898	0.6243	10:36379503	False
10	rs77442046	36379872	A	ADD	61743	1.011	0.2037	0.8386	10:36379872	False
10	rs10827595	36382572	A	ADD	61748	1.011	0.7242	0.4689	10:36382572	False
10	rs2127708	36384789	C	ADD	61660	1.023	0.9227	0.3561	10:36384789	False
10	rs72793317	36390028	T	ADD	61733	0.9629	-1.35	0.177	10:36390028	False
10	JHU_10.36392535	36392536	A	ADD	61276	1.02	1.093	0.2745	10:36392536	False
10	rs12766805	36393653	A	ADD	61693	1.021	0.8632	0.38799999999999996	10:36393653	False
10	rs994544	36399664	A	ADD	61737	1.015	1.124	0.2611	10:36399664	False
10	rs12249110	36402390	T	ADD	61733	1.031	1.187	0.2351	10:36402390	False
10	rs77189041	36404569	C	ADD	61722	0.9467	-1.2109999999999999	0.2257	10:36404569	False
10	rs10764081	36406944	G	ADD	61719	1.0270000000000001	1.494	0.1351	10:36406944	False
10	rs143242612	36408348	C	ADD	61699	1.0170000000000001	0.3894	0.6970000000000001	10:36408348	False
10	JHU_10.36409043	36409044	G	ADD	61624	0.9989	-0.06642	0.9470000000000001	10:36409044	False
10	JHU_10.36409677	36409678	G	ADD	61743	0.9789	-0.9856	0.3243	10:36409678	False
10	rs994980	36411104	G	ADD	61744	1.012	1.034	0.3012	10:36411104	False
10	rs72795208	36416380	C	ADD	61717	1.004	0.2299	0.8182	10:36416380	False
10	rs2170208	36420912	C	ADD	61731	1.018	1.321	0.1866	10:36420912	False
10	rs11010488	36421016	T	ADD	61735	1.006	0.3446	0.7304	10:36421016	False
10	JHU_10.36426020	36426021	G	ADD	61015	0.9824	-0.8181	0.4133	10:36426021	False
10	JHU_10.36439136	36439137	C	ADD	61734	0.9471	-1.185	0.23600000000000002	10:36439137	False
10	rs11591828	36439362	C	ADD	61735	0.9944	-0.2681	0.7886	10:36439362	False
10	JHU_10.36439779	36439780	T	ADD	61669	1.061	2.602	0.00927	10:36439780	False
10	JHU_10.36441844	36441845	C	ADD	61500	1.001	0.06807	0.9457	10:36441845	False
10	rs117517352	36443014	T	ADD	59264	1.056	1.685	0.092	10:36443014	False
10	rs10827612	36449565	C	ADD	61599	1.018	1.493	0.1355	10:36449565	False
10	JHU_10.36454874	36454875	T	ADD	61378	0.9873	-0.6237	0.5328	10:36454875	False
10	rs315645	36455207	A	ADD	61754	1.0290000000000001	1.05	0.2936	10:36455207	False
10	rs1334450	36455292	G	ADD	61480	0.9740000000000001	-1.71	0.08728	10:36455292	False
10	rs117270596	36455471	T	ADD	61733	1.002	0.036910000000000005	0.9706	10:36455471	False
10	JHU_10.36455639	36455640	C	ADD	61732	0.9988	-0.07085	0.9435	10:36455640	False
10	rs315641	36456827	G	ADD	61674	1.011	0.6368	0.5243	10:36456827	False
10	rs315636	36459004	T	ADD	61558	0.992	-0.5862	0.5577	10:36459004	False
10	rs78952425	36459225	G	ADD	61616	0.9959	-0.1622	0.8711	10:36459225	False
10	rs7067812	36462292	T	ADD	61740	0.9981	-0.1616	0.8716	10:36462292	False
10	rs315625	36463415	A	ADD	61753	0.9977	-0.1829	0.8549	10:36463415	False
10	rs1413611	36466891	C	ADD	61744	0.993	-0.5918	0.5539999999999999	10:36466891	False
10	rs55929907	36467094	C	ADD	61747	0.9933	-0.4082	0.6831	10:36467094	False
10	rs315634	36467648	T	ADD	61749	1.022	0.7815	0.4345	10:36467648	False
10	rs315633	36469962	A	ADD	60819	1.011	0.9675	0.3333	10:36469962	False
10	rs67604089	36470948	C	ADD	61738	1.003	0.2256	0.8215	10:36470948	False
10	rs55675860	36472589	C	ADD	61733	1.0090000000000001	0.5103	0.6098	10:36472589	False
10	JHU_10.36473940	36473941	A	ADD	61732	1.023	1.258	0.2084	10:36473941	False
10	JHU_10.36474039	36474040	C	ADD	61728	0.9857	-1.206	0.2279	10:36474040	False
10	JHU_10.36474145	36474146	G	ADD	61635	1.013	1.092	0.2749	10:36474146	False
10	JHU_10.36474954	36474955	T	ADD	61735	1.037	1.831	0.06713999999999999	10:36474955	False
10	JHU_10.36475493	36475494	C	ADD	61695	0.9668	-1.921	0.05467999999999999	10:36475494	False
10	JHU_10.36476807	36476808	T	ADD	61661	0.9846	-1.3359999999999999	0.1815	10:36476808	False
10	rs4515915	36483040	T	ADD	61744	0.9988	-0.051039999999999995	0.9593	10:36483040	False
10	JHU_10.36484277	36484278	A	ADD	61094	0.9857	-0.9303	0.3522	10:36484278	False	chrX	103345930-103345976	35.0	87.5	3-50	47.0	JHU_10.36484277	True
10	rs315589	36487446	A	ADD	61722	0.9841	-0.8594	0.3901	10:36487446	False
10	JHU_10.36488179	36488180	G	ADD	61722	1.0190000000000001	1.105	0.2691	10:36488180	False
10	rs11010560	36490707	T	ADD	61598	1.015	1.27	0.204	10:36490707	False
10	rs315620	36502489	A	ADD	61721	1.008	0.5301	0.5961	10:36502489	False
10	rs11010572	36511451	A	ADD	61719	1.011	0.7469	0.4551	10:36511451	False
10	rs1480524	36513472	T	ADD	61744	1.0290000000000001	1.557	0.1195	10:36513472	False
10	rs80137621	36515421	G	ADD	61704	0.9868	-0.3242	0.7458	10:36515421	False
10	rs315656	36518155	G	ADD	61743	1.006	0.11	0.9124	10:36518155	False
10	JHU_10.36520414	36520415	C	ADD	61470	0.9792	-1.578	0.1145	10:36520415	False
10	rs1219564	36525137	A	ADD	61666	0.9829	-1.294	0.1956	10:36525137	False
10	rs1219563	36526084	A	ADD	61751	1.001	0.049010000000000005	0.9609	10:36526084	False
10	rs72797148	36527893	G	ADD	61733	1.032	1.433	0.1519	10:36527893	False
10	rs1219562	36528096	C	ADD	61732	0.9946	-0.4726	0.6365	10:36528096	False
10	JHU_10.36533179	36533180	A	ADD	61651	0.9821	-0.3362	0.7368	10:36533180	False
10	rs16936811	36534320	T	ADD	61743	0.9869	-0.7756	0.43799999999999994	10:36534320	False
10	rs4934799	36537486	T	ADD	61729	0.9807	-1.44	0.1498	10:36537486	False
10	JHU_10.36541940	36541941	G	ADD	61592	1.073	1.9609999999999999	0.04992	10:36541941	False
10	rs1219604	36542535	A	ADD	61742	1.068	1.8430000000000002	0.06526	10:36542535	False
10	rs1219598	36545813	C	ADD	61300	0.9989	-0.0716	0.9429	10:36545813	False
10	rs1219582	36553587	T	ADD	61590	0.9908	-0.7242	0.4689	10:36553587	False
10	rs80163147	36559142	C	ADD	61691	0.9669	-0.9916	0.3214	10:36559142	False
10	rs16936879	36568518	G	ADD	61728	1.048	1.2409999999999999	0.2147	10:36568518	False
10	rs1597615	36584286	G	ADD	61734	0.9787	-1.5190000000000001	0.1288	10:36584286	False
10	JHU_10.36590355	36590356	A	ADD	61744	0.9953	-0.1166	0.9072	10:36590356	False
10	rs1219613	36591360	A	ADD	61305	0.9916	-0.7272	0.4671	10:36591360	False
10	rs1219610	36592064	T	ADD	61740	0.9773	-1.9180000000000001	0.05505	10:36592064	False
10	JHU_10.36594470	36594471	A	ADD	61712	0.9549	-2.263	0.02366	10:36594471	False
10	rs12571128	36597203	G	ADD	61747	0.9564	-2.206	0.0274	10:36597203	False
10	rs79668317	36598171	G	ADD	61716	0.9913	-0.524	0.6003	10:36598171	False
10	rs55919738	36599864	T	ADD	61751	0.9978	-0.1656	0.8685	10:36599864	False
10	rs1857579	36606260	G	ADD	61727	0.9838	-1.148	0.2509	10:36606260	False
10	rs713052	36614838	C	ADD	61743	0.9944	-0.4865	0.6266	10:36614838	False
10	rs11010618	36615124	G	ADD	61432	1.022	0.5881	0.5565	10:36615124	False
10	rs1125556	36620416	A	ADD	61738	1.024	1.216	0.22399999999999998	10:36620416	False
10	rs16936947	36621986	A	ADD	61739	0.9803	-0.6557	0.512	10:36621986	False
10	rs12571499	36626060	T	ADD	61751	0.9846	-0.9949	0.3198	10:36626060	False
10	rs7905625	36632539	T	ADD	61745	0.9894	-0.7121	0.4764	10:36632539	False
10	rs2796793	36634124	A	ADD	61745	0.9990000000000001	-0.08591	0.9315	10:36634124	False
10	JHU_10.36635371	36635372	G	ADD	61734	0.9875	-0.5514	0.5814	10:36635372	False
10	rs1631619	36638425	T	ADD	61730	1.005	0.3562	0.7217	10:36638425	False
10	rs1892100	36643178	A	ADD	61621	0.9991	-0.06608	0.9473	10:36643178	False
10	rs7916089	36643454	C	ADD	61743	0.9985	-0.1204	0.9042	10:36643454	False
10	rs17544341	36643664	A	ADD	61747	1.005	0.3534	0.7238	10:36643664	False
10	rs2796806	36644263	C	ADD	61727	1.0190000000000001	0.9743	0.3299	10:36644263	False
10	JHU_10.36644791	36644792	T	ADD	60227	1.012	0.6867	0.4923	10:36644792	False
10	JHU_10.36647364	36647365	C	ADD	61696	1.026	0.6279	0.5301	10:36647365	False
10	exm-rs1779876	36648040	G	ADD	61727	1.012	0.5921	0.5538	10:36648040	False
10	rs17627255	36649397	A	ADD	61731	0.9492	-1.569	0.1166	10:36649397	False
10	rs2800086	36651245	A	ADD	60822	0.9821	-1.473	0.1407	10:36651245	False
10	rs12415815	36652055	G	ADD	61714	1.034	2.6630000000000003	0.007743000000000001	10:36652055	False
10	rs2800089	36654368	G	ADD	61619	0.9879	-0.8287	0.4073	10:36654368	False
10	rs2796765	36655226	T	ADD	61684	0.9962	-0.3204	0.7487	10:36655226	False
10	rs76352464	36655758	T	ADD	61743	0.9806	-0.4298	0.6673	10:36655758	False
10	rs61851110	36662369	C	ADD	61714	1.0190000000000001	0.4586	0.6465	10:36662369	False
10	rs2384598	36666512	A	ADD	61752	0.9807	-1.229	0.2192	10:36666512	False
10	rs79015274	36667148	C	ADD	61488	0.9525	-1.254	0.2097	10:36667148	False
10	rs7898044	36669344	T	ADD	61741	0.9804	-1.635	0.102	10:36669344	False
10	rs17544814	36684937	C	ADD	61326	1.056	1.297	0.1946	10:36684937	False
10	rs7085749	36686162	A	ADD	61734	1.026	1.725	0.08457999999999999	10:36686162	False
10	rs17627563	36687210	A	ADD	61751	1.014	0.9734	0.3303	10:36687210	False
10	rs10827637	36688528	A	ADD	61722	1.004	0.3448	0.7303	10:36688528	False
10	rs2796771	36702570	C	ADD	61748	1.012	0.9448	0.3448	10:36702570	False
10	rs72789016	36703395	A	ADD	61679	0.9867	-0.5052	0.6134	10:36703395	False
10	JHU_10.36706892	36706893	A	ADD	61705	0.9908	-0.2075	0.8356	10:36706893	False
10	rs117226902	36713936	C	ADD	61708	0.9448	-1.093	0.2742	10:36713936	False
10	rs4934813	36714690	G	ADD	61742	0.9843	-1.38	0.1675	10:36714690	False
10	rs16936996	36714828	G	ADD	61709	0.9985	-0.0363	0.971	10:36714828	False
10	rs10508846	36715566	T	ADD	60368	1.015	1.042	0.2973	10:36715566	False
10	JHU_10.36716814	36716815	A	ADD	61741	0.9834	-1.4509999999999998	0.1469	10:36716815	False
10	rs1857576	36717061	T	ADD	61684	1.014	0.9352	0.3497	10:36717061	False
10	rs12771570	36718126	T	ADD	61725	0.9841	-1.385	0.166	10:36718126	False
10	JHU_10.36721520	36721521	A	ADD	61720	1.003	0.06727000000000001	0.9464	10:36721521	False
10	rs2891552	36725466	A	ADD	61736	1.006	0.4262	0.6699	10:36725466	False
10	exm2249216	36727213	G	ADD	61740	0.9936	-0.5491	0.583	10:36727213	False
10	JHU_10.36729226	36729227	T	ADD	61736	0.9769	-1.124	0.261	10:36729227	False
10	rs12784257	36730100	C	ADD	61691	0.9682	-2.05	0.04038	10:36730100	False
10	JHU_10.36731028	36731029	A	ADD	60768	1.014	1.032	0.3019	10:36731029	False
10	rs2503044	36734783	T	ADD	61737	0.9954	-0.3755	0.7073	10:36734783	False
10	rs17628369	36735075	G	ADD	61199	0.9806	-1.014	0.3107	10:36735075	False
10	rs7087074	36738839	A	ADD	61723	0.993	-0.6004	0.5482	10:36738839	False
10	rs6481998	36740036	G	ADD	61655	1.0090000000000001	0.6568	0.5113	10:36740036	False
10	rs2503043	36742595	G	ADD	61717	1.001	0.044160000000000005	0.9648	10:36742595	False
10	rs113611900	36748278	T	ADD	61726	0.9951	-0.1775	0.8591	10:36748278	False
10	rs12779724	36755806	C	ADD	61724	0.9708	-1.849	0.06452999999999999	10:36755806	False
10	rs74961807	36757862	C	ADD	61687	0.9795	-0.4554	0.6488	10:36757862	False
10	rs7911626	36793742	G	ADD	61747	0.9967	-0.2814	0.7784	10:36793742	False
10	rs75314960	36797163	A	ADD	61649	1.002	0.07537999999999999	0.9399	10:36797163	False
10	rs2505562	36800702	A	ADD	61744	0.9963	-0.3214	0.7479	10:36800702	False
10	JHU_10.36805955	36805956	C	ADD	61620	0.9871	-0.6386	0.5231	10:36805956	False
10	10:36812879-AG	36812879	G	ADD	61746	1.0	0.01687	0.9865	10:36812879	False
10	rs16937057	36814088	T	ADD	61212	1.0170000000000001	1.3519999999999999	0.1763	10:36814088	False
10	rs16937058	36814121	T	ADD	61753	1.0090000000000001	0.3626	0.7169	10:36814121	False
10	rs78614754	36814285	A	ADD	61741	1.0070000000000001	0.3198	0.7491	10:36814285	False
10	rs117944916	36817869	T	ADD	61725	0.938	-1.1179999999999999	0.2635	10:36817869	False
10	rs2483025	36837670	T	ADD	61740	1.01	0.3974	0.6911	10:36837670	False
10	JHU_10.36844481	36844482	T	ADD	61740	1.015	1.008	0.3137	10:36844482	False
10	JHU_10.36847355	36847356	A	ADD	61614	1.0	-0.0010119999999999999	0.9992	10:36847356	False
10	rs1332768	36848726	C	ADD	61738	0.9727	-1.8219999999999998	0.0684	10:36848726	False
10	rs2505583	36848789	G	ADD	61750	0.9997	-0.02785	0.9778	10:36848789	False
10	rs2505590	36856595	A	ADD	61741	0.9636	-2.085	0.03704	10:36856595	False
10	JHU_10.36858041	36858042	C	ADD	61650	1.001	0.0533	0.9575	10:36858042	False
10	rs1332770	36862892	C	ADD	61722	1.022	1.68	0.09289	10:36862892	False
10	rs11815500	36872250	C	ADD	61741	1.023	1.538	0.1241	10:36872250	False
10	JHU_10.36884870	36884871	C	ADD	61740	0.9812	-0.9544	0.3399	10:36884871	False
10	rs1360573	36885921	G	ADD	61744	1.002	0.1325	0.8946	10:36885921	False
10	JHU_10.36885976	36885977	T	ADD	61600	0.9385	-1.729	0.08381	10:36885977	False
10	rs2483003	36890663	A	ADD	61741	0.9790000000000001	-1.383	0.1667	10:36890663	False
10	rs16937144	36891000	G	ADD	61563	0.9726	-0.5946	0.5521	10:36891000	False
10	rs1332772	36891028	A	ADD	61619	0.9859	-1.2109999999999999	0.2258	10:36891028	False
10	rs1332773	36892217	G	ADD	61746	1.0070000000000001	0.539	0.5899	10:36892217	False
10	rs7082117	36893210	G	ADD	61542	0.9939	-0.4047	0.6857	10:36893210	False
10	rs944733	36901232	T	ADD	61743	0.9968	-0.2475	0.8045	10:36901232	False
10	rs4934574	36905424	C	ADD	61738	1.013	0.7878	0.4308	10:36905424	False
10	JHU_10.36907908	36907909	G	ADD	61705	1.04	1.79	0.07347999999999999	10:36907909	False
10	rs17549829	36910285	G	ADD	61149	0.9967	-0.1252	0.9003	10:36910285	False
10	rs7067849	36911213	C	ADD	61424	0.9984	-0.1273	0.8987	10:36911213	False
10	JHU_10.36912888	36912889	A	ADD	61746	0.9991	-0.06608	0.9473	10:36912889	False
10	rs117577704	36918040	T	ADD	61687	1.008	0.1747	0.8613	10:36918040	False
10	rs11010743	36919907	T	ADD	61420	1.0390000000000001	1.72	0.08542000000000001	10:36919907	False
10	rs3006968	36927691	T	ADD	61740	1.0	0.04029	0.9679	10:36927691	False
10	rs16937205	36929886	T	ADD	61212	1.024	0.9761	0.32899999999999996	10:36929886	False
10	JHU_10.36941265	36941266	C	ADD	61038	0.9855	-1.115	0.2649	10:36941266	False
10	rs12245160	36942034	A	ADD	61707	1.002	0.1208	0.9038	10:36942034	False
10	rs2782619	36949132	C	ADD	60340	0.9788	-1.7590000000000001	0.07855	10:36949132	False
10	rs2782618	36951018	T	ADD	61742	1.014	1.04	0.2983	10:36951018	False
10	rs2483032	36955908	T	ADD	61701	0.9844	-1.135	0.2565	10:36955908	False	chrX	50532551-50532592	29.0	96.8	10-50	40.0	rs2483032	True
10	rs2779331	36956358	T	ADD	61627	1.004	0.259	0.7957	10:36956358	False
10	rs11010769	36959273	A	ADD	61734	0.98	-0.7291	0.4659	10:36959273	False
10	rs76488167	36964024	T	ADD	61740	1.001	0.03487	0.9722	10:36964024	False
10	rs884263	36964639	C	ADD	61657	1.014	1.219	0.2228	10:36964639	False
10	rs12572690	36973081	G	ADD	61702	1.008	0.4559	0.6484	10:36973081	False
10	rs7068831	36978597	A	ADD	61735	1.008	0.6508	0.5152	10:36978597	False
10	JHU_10.36979327	36979328	G	ADD	61638	0.9913	-0.6169	0.5373	10:36979328	False
10	JHU_10.36981744	36981745	G	ADD	61332	0.9962	-0.3318	0.74	10:36981745	False
10	JHU_10.36987419	36987420	A	ADD	59816	1.032	1.3519999999999999	0.1764	10:36987420	False
10	JHU_10.36991585	36991586	T	ADD	61276	1.032	1.371	0.1702	10:36991586	False
10	rs76177215	36994431	T	ADD	61237	0.9873	-0.4891	0.6247	10:36994431	False
10	rs2779338	37006937	C	ADD	61515	0.9863	-0.9895	0.3224	10:37006937	False	chrX	48745470-48745508	30.0	73.6	1-50	49.0	rs2779338	True
10	rs2804956	37009761	C	ADD	61737	0.9707	-1.9180000000000001	0.05512	10:37009761	False
10	rs7918988	37010297	C	ADD	61727	0.9912	-0.5789	0.5626	10:37010297	False
10	rs77915645	37020052	T	ADD	61745	0.9693	-1.107	0.2683	10:37020052	False
10	rs10827697	37035679	C	ADD	61742	0.9857	-1.177	0.2393	10:37035679	False
10	JHU_10.37041272	37041273	T	ADD	61703	0.9897	-0.6843	0.4938	10:37041273	False
10	JHU_10.37042179	37042180	C	ADD	61466	0.9859	-0.2856	0.7752	10:37042180	False
10	JHU_10.37045341	37045342	T	ADD	61035	1.0	0.001994	0.9984	10:37045342	False
10	rs7098998	37047826	A	ADD	61604	1.024	1.172	0.2414	10:37047826	False
10	rs2891569	37049251	G	ADD	61722	0.9746	-1.2109999999999999	0.2258	10:37049251	False
10	rs10466051	37053548	C	ADD	61745	1.006	0.5218	0.6018	10:37053548	False
10	rs10764105	37055060	A	ADD	61094	1.004	0.3697	0.7116	10:37055060	False
10	JHU_10.37065375	37065376	A	ADD	61730	1.0190000000000001	0.858	0.3909	10:37065376	False
10	rs11010872	37066341	C	ADD	61744	1.023	1.6130000000000002	0.1067	10:37066341	False
10	JHU_10.37068074	37068075	G	ADD	61542	1.022	1.391	0.1642	10:37068075	False
10	rs78777519	37068259	C	ADD	61653	1.01	0.2022	0.8397	10:37068259	False
10	rs10508853	37069380	T	ADD	61741	1.0170000000000001	0.8399	0.4009	10:37069380	False
10	exm2259586	37074863	G	ADD	61564	1.022	1.5119999999999998	0.1305	10:37074863	False
10	JHU_10.37081504	37081505	A	ADD	60118	1.0290000000000001	1.367	0.1716	10:37081505	False
10	rs16937276	37083715	A	ADD	61745	1.0190000000000001	0.9143	0.3605	10:37083715	False
10	rs2782637	37083941	T	ADD	61731	0.9745	-1.6380000000000001	0.1013	10:37083941	False
10	rs11010885	37089323	A	ADD	61723	0.9413	-2.449	0.01431	10:37089323	False
10	rs10508866	37089969	G	ADD	61713	1.013	0.5677	0.5703	10:37089969	False
10	rs11010888	37091993	C	ADD	61734	1.023	1.072	0.2835	10:37091993	False
10	rs12415110	37096338	G	ADD	61679	1.011	0.4021	0.6876	10:37096338	False
10	rs12571505	37099723	A	ADD	61685	1.028	2.27	0.023219999999999998	10:37099723	False
10	rs2490846	37100768	C	ADD	61713	0.9639	-3.21	0.001328	10:37100768	False
10	JHU_10.37100804	37100805	A	ADD	61741	1.01	0.4629	0.6434	10:37100805	False
10	rs2453942	37104929	C	ADD	61724	1.02	0.5494	0.5827	10:37104929	False
10	JHU_10.37105772	37105773	C	ADD	61549	1.026	1.196	0.2315	10:37105773	False
10	rs12257945	37107000	A	ADD	61464	1.03	2.531	0.01139	10:37107000	False
10	rs2695081	37107266	G	ADD	61721	0.98	-1.28	0.2004	10:37107266	False
10	JHU_10.37107950	37107951	G	ADD	60351	1.014	0.6445	0.5193	10:37107951	False
10	JHU_10.37108256	37108257	A	ADD	61742	0.978	-0.4142	0.6787	10:37108257	False
10	rs146382988	37125740	C	ADD	61728	0.9986	-0.03544	0.9717	10:37125740	False
10	rs1192701	37130138	A	ADD	61657	1.028	1.8159999999999998	0.06934	10:37130138	False
10	JHU_10.37135749	37135750	A	ADD	61434	1.02	1.755	0.07929	10:37135750	False
10	rs11010917	37143638	C	ADD	61725	0.9742	-2.07	0.03845	10:37143638	False
10	JHU_10.37148475	37148476	A	ADD	61735	0.9941	-0.1489	0.8816	10:37148476	False
10	JHU_10.37148643	37148644	T	ADD	61746	1.018	0.7979	0.4249	10:37148644	False
10	rs77302483	37157948	A	ADD	61707	0.9993	-0.02156	0.9828	10:37157948	False
10	rs1192655	37162907	T	ADD	61732	1.021	0.8471	0.3969	10:37162907	False
10	rs12269644	37173697	C	ADD	61730	1.0170000000000001	1.4380000000000002	0.1504	10:37173697	False
10	rs61865104	37173757	A	ADD	61700	1.011	0.3494	0.7268	10:37173757	False
10	rs1192673	37175719	G	ADD	61738	0.9674	-2.88	0.003974	10:37175719	False
10	JHU_10.37177830	37177831	G	ADD	61745	1.035	1.4169999999999998	0.1565	10:37177831	False
10	rs77761486	37178398	T	ADD	61591	0.9966	-0.1712	0.8641	10:37178398	False
10	JHU_10.37188557	37188558	G	ADD	61231	1.032	1.399	0.1617	10:37188558	False
10	rs1192650	37213409	A	ADD	61611	1.032	2.403	0.01625	10:37213409	False
10	rs2463231	37216256	G	ADD	61727	1.034	1.155	0.2481	10:37216256	False
10	rs17562835	37218529	A	ADD	61465	1.024	1.071	0.284	10:37218529	False
10	rs2488736	37222063	A	ADD	61347	1.033	1.452	0.1464	10:37222063	False
10	rs941246	37234112	C	ADD	61740	1.014	0.6612	0.5085	10:37234112	False
10	JHU_10.37234574	37234575	A	ADD	61747	1.012	0.7752	0.4382	10:37234575	False
10	rs55979983	37234950	G	ADD	61717	0.9945	-0.4696	0.6386	10:37234950	False
10	rs16905846	37236949	T	ADD	61646	0.9991	-0.04439	0.9646	10:37236949	False
10	JHU_10.37238000	37238001	G	ADD	61516	1.002	0.1176	0.9064	10:37238001	False
10	rs1830206	37245706	G	ADD	61706	1.023	1.6969999999999998	0.08966	10:37245706	False
10	rs10827747	37250388	G	ADD	61395	1.031	1.5290000000000001	0.1264	10:37250388	False
10	rs11010963	37250642	G	ADD	61748	1.032	1.599	0.1098	10:37250642	False
10	rs2463228	37250974	G	ADD	61646	1.014	0.6386	0.5231	10:37250974	False
10	rs1852491	37254098	G	ADD	61617	1.026	1.558	0.1192	10:37254098	False
10	rs117895038	37254330	G	ADD	61592	1.034	0.9443	0.345	10:37254330	False
10	rs2488747	37256635	C	ADD	61673	1.031	2.468	0.0136	10:37256635	False
10	rs11010965	37258105	T	ADD	61750	1.013	0.6464	0.518	10:37258105	False
10	rs11010977	37271899	A	ADD	61725	1.018	1.043	0.2967	10:37271899	False
10	rs7358066	37280354	A	ADD	61573	0.9891	-0.8935	0.3716	10:37280354	False
10	JHU_10.37281741	37281742	G	ADD	61177	0.9789	-1.7	0.08912	10:37281742	False
10	JHU_10.37291157	37291158	G	ADD	61173	1.001	0.1145	0.9089	10:37291158	False
10	rs2459420	37302621	T	ADD	61438	0.9985	-0.1283	0.8979	10:37302621	False
10	JHU_10.37304119	37304120	C	ADD	61624	1.032	1.121	0.2623	10:37304120	False
10	rs2505160	37309400	C	ADD	61717	0.9848	-1.3359999999999999	0.1816	10:37309400	False
10	rs61865152	37309603	A	ADD	61307	1.02	0.8505	0.3951	10:37309603	False
10	JHU_10.37312598	37312599	C	ADD	61648	1.018	0.5644	0.5725	10:37312599	False
10	rs1914164	37314955	T	ADD	59652	1.008	0.6008	0.5479999999999999	10:37314955	False
10	rs11819382	37317839	T	ADD	61637	1.022	0.5976	0.5501	10:37317839	False
10	rs2505171	37323786	A	ADD	61743	0.9891	-0.9570000000000001	0.3386	10:37323786	False
10	rs2505176	37341389	A	ADD	61739	1.014	1.199	0.2307	10:37341389	False
10	rs7917864	37347942	T	ADD	61458	0.9895	-0.6908	0.4897	10:37347942	False
10	rs2051563	37358339	C	ADD	61742	1.004	0.3148	0.7529	10:37358339	False
10	rs79380677	37368998	T	ADD	61639	1.008	0.3535	0.7237	10:37368998	False
10	rs1914148	37371261	G	ADD	61733	1.011	0.6285	0.5297	10:37371261	False
10	rs1767347	37380969	T	ADD	61577	0.97	-2.57	0.010159999999999999	10:37380969	False
10	rs2486118	37384046	A	ADD	61721	1.022	1.901	0.05732	10:37384046	False
10	JHU_10.37387339	37387340	C	ADD	61515	1.004	0.1422	0.887	10:37387340	False
10	JHU_10.37391358	37391359	G	ADD	61391	1.01	0.4018	0.6879	10:37391359	False
10	JHU_10.37399939	37399940	C	ADD	61597	0.9753	-1.464	0.1432	10:37399940	False
10	rs1200931	37411550	T	ADD	61713	0.9671	-2.8760000000000003	0.004033	10:37411550	False
10	rs181373979	37415190	T	ADD	61588	1.035	0.7955	0.4263	10:37415190	False
10	exm819628	37419218	T	ADD	61641	0.9923	-0.3945	0.6932	10:37419218	False
10	exm819633	37421199	T	ADD	61547	1.0070000000000001	0.2858	0.775	10:37421199	False
10	rs150600897	37424519	A	ADD	61743	1.0170000000000001	0.3778	0.7056	10:37424519	False
10	rs1200907	37425238	T	ADD	61607	1.034	2.87	0.004105	10:37425238	False
10	rs11011047	37428916	A	ADD	61394	0.9528	-2.445	0.0145	10:37428916	False
10	JHU_10.37437404	37437405	A	ADD	61369	0.992	-0.5065	0.6125	10:37437405	False
10	10:37451768-TG	37451768	G	ADD	61051	0.9975	-0.1139	0.9093	10:37451768	False
10	rs1782076	37479884	G	ADD	58978	0.9666	-2.886	0.003901	10:37479884	False
10	exm819812	37488689	G	ADD	61729	1.033	2.827	0.004706	10:37488689	False
10	JHU_10.37502486	37502487	C	ADD	61722	0.9639	-3.1639999999999997	0.0015539999999999998	10:37502487	False
10	JHU_10.37503657	37503658	G	ADD	61697	1.0190000000000001	0.4211	0.6737	10:37503658	False
10	exm819824	37505141	A	ADD	61444	0.9852	-1.099	0.2716	10:37505141	False
10	exm819827	37505159	A	ADD	61650	0.9769	-1.734	0.08292000000000001	10:37505159	False
10	exm819830	37505192	T	ADD	61716	0.9838	-1.21	0.2264	10:37505192	False
10	rs1200875	37505192	A	ADD	61724	0.9840000000000001	-1.192	0.2331	10:37505192	False
10	rs77368744	37512116	T	ADD	61716	1.034	0.6484	0.5168	10:37512116	False
10	rs116973307	37512828	C	ADD	61574	1.03	0.8877	0.3747	10:37512828	False
10	rs56141609	37515394	T	ADD	61743	1.006	0.1904	0.8490000000000001	10:37515394	False
10	rs1926127	37520625	G	ADD	61683	0.9755	-1.841	0.06566	10:37520625	False
10	JHU_10.37521095	37521096	C	ADD	61515	1.035	0.6102	0.5417	10:37521096	False
10	JHU_10.37521581	37521582	A	ADD	61683	1.008	0.3458	0.7295	10:37521582	False
10	JHU_10.37534058	37534059	T	ADD	61669	1.054	0.9359	0.3493	10:37534059	False
10	rs73245495	37538710	A	ADD	61615	0.9938	-0.3323	0.7397	10:37538710	False
10	JHU_10.37541610	37541611	T	ADD	61577	0.9782	-1.8219999999999998	0.0684	10:37541611	False
10	rs1200817	37558907	A	ADD	61748	1.013	1.1540000000000001	0.2486	10:37558907	False
10	exm2271392	37559338	T	ADD	61751	1.0090000000000001	0.7471	0.455	10:37559338	False
10	exm-rs1200821	37559580	C	ADD	61545	1.012	1.077	0.2815	10:37559580	False
10	rs1200826	37564987	C	ADD	60550	1.013	1.13	0.2584	10:37564987	False
10	rs118157141	37580761	T	ADD	61589	0.8779	-2.77	0.005603	10:37580761	False
10	rs7905906	37582939	G	ADD	61607	0.996	-0.33	0.7414	10:37582939	False
10	rs77168632	37589452	A	ADD	61736	0.9977	-0.09613	0.9234	10:37589452	False
10	JHU_10.37594656	37594657	C	ADD	61732	1.003	0.1483	0.8821	10:37594657	False
10	rs75062361	37594894	A	ADD	61733	0.9998	-0.0048200000000000005	0.9962	10:37594894	False
10	JHU_10.37598245	37598246	T	ADD	61403	1.0090000000000001	0.8109999999999999	0.4173	10:37598246	False
10	rs12253170	37601063	T	ADD	61745	1.001	0.1285	0.8977	10:37601063	False
10	rs11011112	37602764	G	ADD	61687	1.006	0.2895	0.7722	10:37602764	False
10	rs111575249	37613891	A	ADD	61737	0.9972	-0.1147	0.9087	10:37613891	False
10	JHU_10.37622100	37622101	G	ADD	61684	1.004	0.1906	0.8488	10:37622101	False
10	JHU_10.37635248	37635249	C	ADD	61705	0.9978	-0.09372	0.9253	10:37635249	False
10	rs76247697	37640106	A	ADD	61721	1.0270000000000001	0.4954	0.6203	10:37640106	False
10	rs7097666	37661806	G	ADD	61044	0.988	-1.02	0.3077	10:37661806	False
10	rs11011159	37665513	C	ADD	60672	1.002	0.07276	0.9420000000000001	10:37665513	False
10	rs1938416	37671202	T	ADD	61054	0.9859	-1.151	0.2498	10:37671202	False
10	rs72787575	37678925	G	ADD	61612	0.9903	-0.3224	0.7471	10:37678925	False
10	rs10764131	37681073	A	ADD	61746	1.003	0.16399999999999998	0.8697	10:37681073	False
10	rs56096202	37681302	G	ADD	61725	1.013	0.6874	0.4918	10:37681302	False
10	rs112817646	37687076	A	ADD	61346	1.062	1.2819999999999998	0.1998	10:37687076	False
10	rs1938417	37687520	C	ADD	61729	1.002	0.142	0.8871	10:37687520	False
10	JHU_10.37689062	37689063	G	ADD	61011	1.071	1.712	0.0869	10:37689063	False
10	JHU_10.37701970	37701971	C	ADD	61602	0.9974	-0.1236	0.9017	10:37701971	False
10	rs2253294	37706195	C	ADD	61733	0.9976	-0.171	0.8642	10:37706195	False
10	rs7919427	37731916	G	ADD	60329	1.042	0.9492	0.3425	10:37731916	False
10	rs12355135	37737079	T	ADD	61730	0.9711	-0.8611	0.3892	10:37737079	False
10	rs77258471	37739418	A	ADD	61739	0.9975	-0.05322999999999999	0.9575	10:37739418	False
10	JHU_10.37741305	37741306	C	ADD	61570	1.006	0.2615	0.7937	10:37741306	False
10	JHU_10.37746809	37746810	C	ADD	61639	0.9966	-0.1363	0.8916	10:37746810	False
10	rs1208802	37777277	A	ADD	61570	0.9972	-0.2092	0.8343	10:37777277	False
10	JHU_10.37778076	37778077	T	ADD	61410	0.9704	-1.107	0.2682	10:37778077	False
10	rs2475206	37802532	G	ADD	60536	1.003	0.2687	0.7882	10:37802532	False
10	JHU_10.37805210	37805211	G	ADD	61010	0.9917	-0.4303	0.6669	10:37805211	False
10	rs11011230	37815014	A	ADD	61741	1.003	0.2601	0.7948	10:37815014	False
10	JHU_10.37817333	37817334	T	ADD	61727	1.005	0.3461	0.7293	10:37817334	False
10	rs11011236	37818247	A	ADD	61393	1.005	0.3446	0.7304	10:37818247	False
10	rs36017804	37822512	A	ADD	61537	0.9989	-0.047560000000000005	0.9621	10:37822512	False
10	JHU_10.37835887	37835888	T	ADD	61719	1.003	0.1941	0.8461	10:37835888	False
10	rs10827797	37837513	A	ADD	61495	0.9932	-0.3413	0.7329	10:37837513	False
10	rs71489156	37837572	A	ADD	61548	1.005	0.1069	0.9149	10:37837572	False
10	rs16937511	37843457	C	ADD	61736	1.026	1.016	0.3097	10:37843457	False
10	JHU_10.37846520	37846521	A	ADD	61740	1.002	0.1983	0.8428	10:37846521	False
10	rs11011254	37846835	C	ADD	61515	1.0070000000000001	0.4923	0.6225	10:37846835	False
10	rs2474877	37874932	C	ADD	60991	0.9823	-1.1179999999999999	0.2637	10:37874932	False
10	JHU_10.37876701	37876702	T	ADD	61612	0.993	-0.5813	0.561	10:37876702	False
10	rs2224371	37879010	A	ADD	61747	0.9853	-1.0859999999999999	0.2773	10:37879010	False
10	rs7081464	37883937	T	ADD	61524	1.005	0.4485	0.6538	10:37883937	False
10	JHU_10.37897722	37897723	T	ADD	61719	1.005	0.4687	0.6393	10:37897723	False
10	JHU_10.37902994	37902995	T	ADD	61215	1.001	0.026430000000000002	0.9789	10:37902995	False
10	rs10508858	37908554	T	ADD	61708	0.9953	-0.1532	0.8782	10:37908554	False
10	rs10734027	37909407	T	ADD	61736	0.985	-0.9619	0.3361	10:37909407	False
10	rs289637	37923183	C	ADD	61736	0.9932	-0.5698	0.5688	10:37923183	False
10	JHU_10.37926570	37926571	G	ADD	61735	0.9937	-0.5234	0.6007	10:37926571	False
10	rs116454743	37935709	A	ADD	61733	1.026	0.5139	0.6073	10:37935709	False
10	JHU_10.37937972	37937973	C	ADD	61588	1.011	0.6342	0.526	10:37937973	False
10	JHU_10.37941479	37941480	C	ADD	61717	0.9997	-0.0256	0.9796	10:37941480	False
10	JHU_10.37951562	37951563	T	ADD	61409	1.011	0.9966	0.319	10:37951563	False
10	rs12411757	37961832	A	ADD	61656	1.0070000000000001	0.3365	0.7365	10:37961832	False
10	rs734512	37973072	G	ADD	61108	1.003	0.21	0.8336	10:37973072	False
10	rs289650	37975505	A	ADD	61428	0.9923	-0.6831	0.4945	10:37975505	False
10	exm2249218	37976990	G	ADD	61726	0.9923	-0.6734	0.5007	10:37976990	False
10	exm-rs7474896	37982097	T	ADD	61704	0.9940000000000001	-0.373	0.7092	10:37982097	False
10	rs56343162	37995633	T	ADD	61661	0.9809	-1.177	0.239	10:37995633	False
10	rs72789877	38000463	T	ADD	61046	0.983	-1.07	0.2847	10:38000463	False
10	JHU_10.38003669	38003670	A	ADD	61493	0.9944	-0.4886	0.6251	10:38003670	False
10	rs11011346	38009483	T	ADD	61738	0.9982	-0.1332	0.8941	10:38009483	False
10	rs140344433	38012783	A	ADD	61388	1.011	0.2219	0.8244	10:38012783	False
10	rs16937569	38030639	A	ADD	61743	0.995	-0.3355	0.7373	10:38030639	False
10	rs16937571	38036032	C	ADD	61698	0.9917	-0.6293	0.5291	10:38036032	False
10	rs79995908	38051938	A	ADD	61700	1.05	1.177	0.2393	10:38051938	False
10	JHU_10.38053888	38053889	T	ADD	61742	0.9924	-0.665	0.5061	10:38053889	False
10	rs1779047	38061643	T	ADD	61745	1.005	0.2352	0.8140000000000001	10:38061643	False
10	rs1361894	38065016	A	ADD	61638	1.004	0.2217	0.8246	10:38065016	False
10	rs874860	38074315	T	ADD	61738	1.006	0.2852	0.7755	10:38074315	False
10	rs76536421	38083878	C	ADD	61742	0.9348	-1.4140000000000001	0.1574	10:38083878	False
10	JHU_10.38097809	38097810	G	ADD	61473	1.002	0.10300000000000001	0.9179	10:38097810	False
10	JHU_10.38110381	38110382	C	ADD	61726	1.006	0.2957	0.7674	10:38110382	False
10	JHU_10.38110382	38110383	A	ADD	61661	1.005	0.2664	0.7899	10:38110383	False
10	exm819925	38121631	C	ADD	61719	0.9329999999999999	-1.6230000000000002	0.1046	10:38121631	False
10	rs74514409	38121743	G	ADD	61729	0.9472	-1.121	0.2621	10:38121743	False
10	JHU_10.38128433	38128434	C	ADD	61666	0.9923	-0.6729999999999999	0.5009	10:38128434	False
10	rs116928366	38142300	A	ADD	61741	1.06	1.476	0.1401	10:38142300	False
10	rs719569	38154415	A	ADD	61724	0.9936	-0.5596	0.5758	10:38154415	False
10	rs72791736	38155684	G	ADD	61716	0.9679	-1.6909999999999998	0.09085	10:38155684	False
10	JHU_10.38156899	38156900	T	ADD	61616	1.0070000000000001	0.3318	0.74	10:38156900	False
10	rs61856976	38167704	G	ADD	61555	1.02	0.7145	0.4749	10:38167704	False
10	rs77470135	38167807	A	ADD	61689	0.9592	-1.0759999999999998	0.2818	10:38167807	False
10	JHU_10.38169436	38169437	A	ADD	61741	1.0	0.004338	0.9965	10:38169437	False
10	rs75370190	38172522	G	ADD	61730	0.9475	-1.284	0.1992	10:38172522	False
10	JHU_10.38181233	38181234	T	ADD	61622	1.005	0.2686	0.7883	10:38181234	False
10	rs1592338	38185329	A	ADD	61738	1.006	0.2999	0.7642	10:38185329	False
10	JHU_10.38193029	38193030	T	ADD	61713	0.9849	-0.6106	0.5415	10:38193030	False
10	rs2738225	38193129	T	ADD	61750	0.9921	-0.4881	0.6255	10:38193129	False
10	JHU_10.38197123	38197124	A	ADD	61716	1.004	0.2063	0.8366	10:38197124	False
10	JHU_10.38208021	38208022	C	ADD	61560	0.9802	-0.836	0.4031	10:38208022	False
10	rs142940592	38231426	T	ADD	61743	0.9379	-1.569	0.1167	10:38231426	False
10	exm819955	38241067	C	ADD	61731	1.005	0.2224	0.8240000000000001	10:38241067	False
10	rs2749592	38258842	T	ADD	61581	1.0	0.009382	0.9925	10:38258842	False
10	rs7895468	38264700	T	ADD	61739	0.9878	-0.9045	0.3657	10:38264700	False
10	rs16937648	38281614	G	ADD	61737	1.022	0.5093	0.6105	10:38281614	False
10	rs61858881	38291400	C	ADD	61271	1.023	0.556	0.5782	10:38291400	False
10	rs624359	38299132	A	ADD	61744	0.9981	-0.1409	0.8879	10:38299132	False
10	rs118085716	38302759	T	ADD	61669	0.9895	-0.2687	0.7882	10:38302759	False
10	exm820056	38343772	C	ADD	61702	0.9926	-0.2003	0.8412	10:38343772	False
10	exm820132	38345465	C	ADD	61332	1.006	0.3137	0.7538	10:38345465	False
10	rs677565	38357774	A	ADD	61711	0.9885	-0.8341	0.4042	10:38357774	False
10	rs146636506	38357860	C	ADD	61651	1.012	0.2487	0.8036	10:38357860	False
10	rs139781702	38359540	G	ADD	61604	1.004	0.1201	0.9044	10:38359540	False
10	JHU_10.38360807	38360808	T	ADD	61514	0.9926	-0.5541	0.5795	10:38360808	False
10	rs72793745	38369046	A	ADD	61727	0.9537	-0.9799	0.3271	10:38369046	False
10	JHU_10.38369817	38369818	T	ADD	61435	0.9893	-0.9317	0.3515	10:38369818	False
10	JHU_10.38370900	38370901	T	ADD	61043	0.9842	-0.5361	0.5919	10:38370901	False
10	rs147904178	38371844	A	ADD	61714	1.0490000000000002	1.07	0.2845	10:38371844	False
10	rs176838	38371899	A	ADD	61725	0.9881	-1.028	0.3039	10:38371899	False
10	rs176846	38376015	G	ADD	59470	1.02	1.121	0.2623	10:38376015	False
10	rs72793755	38386188	A	ADD	61684	0.9542	-1.798	0.07215	10:38386188	False
10	JHU_10.38388136	38388137	A	ADD	61666	1.002	0.1579	0.8745	10:38388137	False
10	JHU_10.38393392	38393393	T	ADD	61693	0.988	-1.038	0.2992	10:38393393	False
10	JHU_10.38393938	38393939	C	ADD	61707	0.9893	-0.9308	0.35200000000000004	10:38393939	False
10	rs176885	38402789	G	ADD	61564	0.9872	-1.121	0.2624	10:38402789	False
10	rs150166723	38412592	C	ADD	61517	1.1320000000000001	2.239	0.025169999999999998	10:38412592	False	chrX	101730604-101730656	46.0	98.0	0-50	50.0	rs150166723	True
10	rs1985261	38433986	C	ADD	61505	1.01	0.316	0.752	10:38433986	False
10	rs1985260	38434090	A	ADD	61693	0.9941	-0.3938	0.6938	10:38434090	False
10	JHU_10.38451885	38451886	G	ADD	61006	0.9892	-0.9388	0.3478	10:38451886	False
10	JHU_10.38454834	38454835	G	ADD	60503	0.9812	-0.5487	0.5832	10:38454835	False
10	rs2384732	38454921	G	ADD	61423	0.9857	-0.9109	0.3623	10:38454921	False
10	kgp4880413	38454979	C	ADD	61737	0.9951	-0.2118	0.8323	10:38454979	False
10	rs2505244	38456047	A	ADD	61311	1.0170000000000001	1.495	0.1348	10:38456047	False
10	JHU_10.38503658	38503659	T	ADD	59421	0.9823	-1.07	0.2846	10:38503659	False
10	JHU_10.38514539	38514540	C	ADD	59467	0.9957	-0.175	0.8611	10:38514540	False
10	JHU_10.38517616	38517617	G	ADD	61598	0.9799	-1.2329999999999999	0.2175	10:38517617	False
10	JHU_10.38531375	38531376	G	ADD	60085	0.9837	-1.402	0.1609	10:38531376	False
10	rs148687139	38534936	G	ADD	61324	1.026	1.068	0.2857	10:38534936	False
10	JHU_10.38541284	38541285	C	ADD	61160	0.978	-1.931	0.05351	10:38541285	False
10	JHU_10.38542020	38542021	G	ADD	60676	1.0	0.02653	0.9788	10:38542021	False
10	JHU_10.38546465	38546466	T	ADD	60976	1.021	1.817	0.06917999999999999	10:38546466	False
10	JHU_10.38549438	38549439	A	ADD	61454	0.9784	-0.8608	0.3894	10:38549439	False
10	exm2267093	38549612	A	ADD	61563	1.022	1.834	0.0667	10:38549612	False
10	JHU_10.38561315	38561316	A	ADD	60481	1.024	2.072	0.03827	10:38561316	False
10	JHU_10.38561335	38561336	T	ADD	61520	1.008	0.2988	0.7651	10:38561336	False
10	JHU_10.38561471	38561472	C	ADD	60727	0.9994	-0.03166	0.9747	10:38561472	False
10	JHU_10.38561914	38561915	A	ADD	60707	0.9885	-0.8395	0.4012	10:38561915	False
10	JHU_10.38561964	38561965	G	ADD	58877	0.9799	-1.474	0.1404	10:38561965	False
10	JHU_10.38562491	38562492	A	ADD	61711	1.036	0.7809	0.4349	10:38562492	False
10	JHU_10.38562927	38562928	A	ADD	61471	1.003	0.1011	0.9195	10:38562928	False
10	JHU_10.38564750	38564751	A	ADD	59672	1.0170000000000001	1.463	0.1435	10:38564751	False
10	JHU_10.38565497	38565498	A	ADD	61568	1.002	0.09614	0.9234	10:38565498	False
10	JHU_10.38565814	38565815	T	ADD	60066	0.9809	-1.66	0.09686	10:38565815	False
10	JHU_10.38566503	38566504	C	ADD	61543	1.026	0.5785	0.563	10:38566504	False
10	JHU_10.38566683	38566684	G	ADD	59966	0.9785	-1.8780000000000001	0.0604	10:38566684	False
10	JHU_10.38569427	38569428	G	ADD	61499	1.005	0.2061	0.8367	10:38569428	False
10	JHU_10.38569641	38569642	T	ADD	61452	1.005	0.1775	0.8591	10:38569642	False
10	JHU_10.38572239	38572240	C	ADD	61524	1.0090000000000001	0.3339	0.7385	10:38572240	False
10	JHU_10.38572535	38572536	C	ADD	61521	1.002	0.09533	0.9241	10:38572536	False
10	JHU_10.38574493	38574494	T	ADD	61534	1.008	0.3274	0.7434	10:38574494	False
10	JHU_10.38574561	38574562	A	ADD	61476	1.004	0.1436	0.8858	10:38574562	False
10	JHU_10.38575317	38575318	G	ADD	61500	1.008	0.327	0.7437	10:38575318	False
10	JHU_10.38584817	38584818	T	ADD	61427	0.9894	-0.7788	0.4361	10:38584818	False
10	rs2997786	38586401	T	ADD	61517	0.9858	-1.044	0.2965	10:38586401	False
10	JHU_10.38586937	38586938	T	ADD	61712	1.016	0.7164	0.4737	10:38586938	False
10	JHU_10.38592085	38592086	A	ADD	61050	1.021	1.827	0.06774	10:38592086	False
10	JHU_10.38597390	38597391	C	ADD	60753	0.9787	-1.8630000000000002	0.06242999999999999	10:38597391	False
10	rs2804665	38597731	T	ADD	61408	0.9789	-1.845	0.06497	10:38597731	False
10	rs10827862	38608731	A	ADD	61700	0.9832	-1.2209999999999999	0.2221	10:38608731	False
10	JHU_10.38620224	38620225	T	ADD	61465	1.006	0.2267	0.8207	10:38620225	False
10	rs141254773	38622836	G	ADD	61714	1.07	1.4609999999999999	0.1439	10:38622836	False
10	kgp12255142	38623223	T	ADD	61541	1.001	0.05725	0.9543	10:38623223	False
10	rs17424203	38628464	C	ADD	60994	1.0070000000000001	0.2759	0.7826	10:38628464	False
10	JHU_10.38630350	38630351	C	ADD	61192	0.9844	-1.122	0.2617	10:38630351	False
10	JHU_10.38636101	38636102	T	ADD	61476	0.9835	-1.004	0.3155	10:38636102	False
10	JHU_10.38645402	38645403	T	ADD	61428	1.023	1.9709999999999999	0.04871	10:38645403	False
10	JHU_10.38646162	38646163	G	ADD	60876	1.023	1.954	0.05064	10:38646163	False
10	JHU_10.38670612	38670613	T	ADD	61401	0.9826	-1.2590000000000001	0.2081	10:38670613	False
10	JHU_10.38779019	38779020	A	ADD	61354	1.001	0.02939	0.9766	10:38779020	False	chrY	13845159-13845228	38.0	93.1	1-50	49.0	JHU_10.38779019	True
10	JHU_10.38784708	38784709	C	ADD	60455	0.9838	-1.4080000000000001	0.1591	10:38784709	False
10	JHU_10.38785135	38785136	T	ADD	61397	0.9844	-1.127	0.2599	10:38785136	False
10	JHU_10.38789677	38789678	C	ADD	59545	0.9881	-0.8642	0.3875	10:38789678	False	chrY	13672204-13672236	29.0	71.9	8-50	42.0	JHU_10.38789677	True
10	JHU_10.38799486	38799487	G	ADD	59571	0.9798	-1.825	0.06802000000000001	10:38799487	False
10	JHU_10.38800020	38800021	A	ADD	60575	0.9897	-0.8109999999999999	0.4173	10:38800021	False	chrY	13693220-13840721	40.0	95.6	0-50	50.0	JHU_10.38800020	True
10	rs763806	38801009	G	ADD	60454	0.9793	-1.8940000000000001	0.05827	10:38801009	False
10	JHU_10.38805759	38805760	T	ADD	61128	0.9889	-0.7915	0.4286	10:38805760	False	chrY	13799105-13824993	43.0	94.0	0-50	50.0	JHU_10.38805759	True
10	JHU_10.38809164	38809165	A	ADD	61389	0.9839	-1.182	0.2373	10:38809165	False
10	JHU_10.38810877	38810878	T	ADD	60735	0.9819	-1.571	0.1163	10:38810878	False
10	JHU_10.38813477	38813478	C	ADD	59602	0.9995	-0.01984	0.9842	10:38813478	False	chrY	28811702-28811986	30.0	96.9	0-50	50.0	JHU_10.38813477	True
10	exm2271277	38814815	T	ADD	61219	1.021	1.7690000000000001	0.07693	10:38814815	False
10	JHU_10.38887299	38887300	C	ADD	58774	0.9790000000000001	-1.886	0.0593	10:38887300	False
10	JHU_10.38903760	38903761	T	ADD	61554	0.9814	-0.7784	0.4363	10:38903761	False	chrX	153015160-153015204	38.0	93.2	6-50	44.0	JHU_10.38903760	True
10	kgp2162139	38909111	A	ADD	61627	0.9790000000000001	-1.8419999999999999	0.06548999999999999	10:38909111	False
10	JHU_10.38909334	38909335	T	ADD	60650	0.9766	-1.405	0.16	10:38909335	False
10	JHU_10.38913886	38913887	C	ADD	60626	1.002	0.1469	0.8832	10:38913887	False
10	JHU_10.38951830	38951831	T	ADD	60914	0.9766	-1.416	0.1567	10:38951831	False
10	JHU_10.38962787	38962788	A	ADD	61334	0.9832	-0.6951	0.48700000000000004	10:38962788	False	chrY	13522284-13522333	44.0	91.7	0-50	50.0	JHU_10.38962787	True
10	rs11511253	38973500	A	ADD	61675	0.986	-1.014	0.3105	10:38973500	False
10	JHU_10.38981888	38981889	T	ADD	61538	0.9795	-0.8818	0.3779	10:38981889	False
10	rs11595308	38995349	A	ADD	61282	0.992	-0.5731	0.5666	10:38995349	False	chrY	13557159-13557209	46.0	96.0	0-50	50.0	rs11595308	True
10	JHU_10.38996856	38996857	T	ADD	61553	1.042	0.8775	0.3802	10:38996857	False	chrY	13558667-13558716	45.0	96.0	1-50	49.0	JHU_10.38996856	True
10	JHU_10.39007912	39007913	G	ADD	60991	0.997	-0.1697	0.8653	10:39007913	False	chrY	13569761-13569811	46.0	96.0	0-50	50.0	JHU_10.39007912	True
10	JHU_10.39023067	39023068	G	ADD	60242	0.9819	-1.57	0.1164	10:39023068	False	chrY	13585126-13585177	41.0	92.0	0-50	50.0	JHU_10.39023067	True
10	JHU_10.39023184	39023185	A	ADD	61417	0.9961	-0.1548	0.877	10:39023185	False	chrY	13585245-13585294	43.0	93.9	1-50	49.0	JHU_10.39023184	True
10	JHU_10.39024821	39024822	T	ADD	61435	1.0070000000000001	0.2836	0.7767	10:39024822	False	chrY	13586933-13586983	46.0	96.0	0-50	50.0	JHU_10.39024821	True
10	JHU_10.39027657	39027658	A	ADD	61557	1.003	0.1296	0.8969	10:39027658	False	chrY	13589684-13589726	40.0	97.7	8-50	42.0	JHU_10.39027657	True
10	rs12256543	39030136	A	ADD	61651	1.021	1.8019999999999998	0.07151	10:39030136	False
10	JHU_10.39045715	39045716	T	ADD	61133	1.001	0.03488	0.9722	10:39045716	False
10	JHU_10.39049953	39049954	A	ADD	60182	1.018	1.5830000000000002	0.1135	10:39049954	False
10	rs10870381	39058671	T	ADD	61526	1.001	0.07193	0.9427	10:39058671	False
10	JHU_10.39075556	39075557	A	ADD	61567	1.002	0.07466	0.9405	10:39075557	False	chrY	13622026-13622075	45.0	96.0	1-50	49.0	JHU_10.39075556	True
10	JHU_10.39078727	39078728	T	ADD	61352	0.9997	-0.0108	0.9914	10:39078728	False
10	JHU_10.39078758	39078759	C	ADD	61085	1.018	1.588	0.1123	10:39078759	False
10	JHU_10.39080764	39080765	T	ADD	59917	0.9859	-1.214	0.2247	10:39080765	False
10	JHU_10.39082703	39082704	A	ADD	61747	1.001	0.0636	0.9493	10:39082704	False
10	JHU_10.39083164	39083165	A	ADD	61470	1.02	1.686	0.09182	10:39083165	False
10	JHU_10.39083279	39083280	A	ADD	60728	1.0190000000000001	1.635	0.1021	10:39083280	False	chrY	13802826-13802876	36.0	86.0	0-50	50.0	JHU_10.39083279	True
10	JHU_10.39090137	39090138	A	ADD	60422	0.9898	-0.784	0.433	10:39090138	False	chrY	13801372-13801407	29.0	71.0	0-50	50.0	JHU_10.39090137	True
10	JHU_10.39091824	39091825	T	ADD	61336	1.021	1.7930000000000001	0.0729	10:39091825	False
10	JHU_10.39093223	39093224	T	ADD	61506	1.006	0.2489	0.8035	10:39093224	False
10	JHU_10.39094504	39094505	A	ADD	61284	1.006	0.2429	0.8081	10:39094505	False
10	JHU_10.39094934	39094935	T	ADD	60345	1.024	2.009	0.04456	10:39094935	False
10	JHU_10.39095077	39095078	A	ADD	61652	0.9806	-1.693	0.09055	10:39095078	False
10	rs7089520	39097912	C	ADD	60437	0.9783	-1.881	0.06001	10:39097912	False
10	JHU_10.39104732	39104733	T	ADD	60248	0.9817	-1.568	0.1169	10:39104733	False
10	JHU_10.39105139	39105140	A	ADD	61111	1.02	1.7180000000000002	0.08582999999999999	10:39105140	False
10	JHU_10.39106584	39106585	T	ADD	61433	0.9995	-0.021580000000000002	0.9828	10:39106585	False	chrY	13841970-13857489	39.0	89.8	0-50	50.0	JHU_10.39106584	True
10	JHU_10.39107877	39107878	A	ADD	60470	1.0170000000000001	1.485	0.1375	10:39107878	False	chrY	13812395-13812430	30.0	71.5	5-50	45.0	JHU_10.39107877	True
10	JHU_10.39108212	39108213	T	ADD	61198	0.9884	-0.8273	0.4081	10:39108213	False
10	JHU_10.39109444	39109445	A	ADD	61547	0.9793	-1.275	0.2021	10:39109445	False
10	JHU_10.39110914	39110915	T	ADD	60689	1.003	0.1016	0.9191	10:39110915	False
10	JHU_10.39113793	39113794	T	ADD	61113	0.9852	-1.068	0.2856	10:39113794	False
10	JHU_10.39116118	39116119	T	ADD	60741	0.9815	-1.3630000000000002	0.1729	10:39116119	False
10	JHU_10.39116143	39116144	T	ADD	59966	1.023	2.008	0.044660000000000005	10:39116144	False
10	JHU_10.39116911	39116912	A	ADD	61363	0.9905	-0.4212	0.6736	10:39116912	False
10	JHU_10.39120092	39120093	T	ADD	60480	0.9879	-0.5195	0.6034	10:39120093	False
10	JHU_10.39120777	39120778	T	ADD	58808	1.023	1.912	0.05585	10:39120778	False
10	JHU_10.39121352	39121353	A	ADD	59664	1.021	1.8230000000000002	0.06827000000000001	10:39121353	False	chrY	13804781-13804826	33.0	86.7	5-50	45.0	JHU_10.39121352	True
10	JHU_10.39125093	39125094	A	ADD	60067	0.9804	-1.704	0.0884	10:39125094	False	chrY	13846409-13846459	36.0	86.0	0-50	50.0	JHU_10.39125093	True
10	JHU_10.39125148	39125149	A	ADD	59439	0.9853	-1.266	0.2057	10:39125149	False
10	JHU_10.39126386	39126387	C	ADD	60977	0.9752	-1.215	0.2243	10:39126387	False
10	JHU_10.39130709	39130710	C	ADD	61192	0.9994	-0.025939999999999998	0.9793	10:39130710	False
10	JHU_10.39134996	39134997	A	ADD	61240	1.001	0.05985	0.9523	10:39134997	False	chrY	13817078-13817918	38.0	97.6	0-50	50.0	JHU_10.39134996	True
10	JHU_10.39135041	39135042	A	ADD	61533	1.002	0.07751	0.9382	10:39135042	False
10	JHU_10.39139019	39139020	A	ADD	60916	0.9991	-0.03646	0.9709	10:39139020	False
10	JHU_10.39140354	39140355	T	ADD	61699	1.028	0.6222	0.5338	10:39140355	False
10	JHU_10.39142538	39142539	G	ADD	60146	0.9934	-0.2687	0.7881	10:39142539	False
10	JHU_10.39144286	39144287	G	ADD	60927	0.9869	-0.5315	0.5951	10:39144287	False
10	JHU_10.39145518	39145519	C	ADD	60527	0.9964	-0.1494	0.8812	10:39145519	False
10	JHU_10.39148831	39148832	C	ADD	61081	0.9954	-0.1792	0.8578	10:39148832	False
10	JHU_10.42406272	42406273	G	ADD	61619	1.005	0.2154	0.8295	10:42406273	False
10	JHU_10.42407196	42407197	A	ADD	61704	1.0070000000000001	0.2848	0.7758	10:42407197	False
10	JHU_10.42408817	42408818	A	ADD	61680	1.045	0.9448	0.3448	10:42408818	False
10	rs112228847	42413670	A	ADD	61682	0.9592	-1.609	0.1076	10:42413670	False
10	JHU_10.42427560	42427561	G	ADD	61451	1.0070000000000001	0.29600000000000004	0.7673	10:42427561	False
10	JHU_10.42428162	42428163	A	ADD	61617	0.9856	-0.9308	0.3519	10:42428163	False
10	JHU_10.42428508	42428509	C	ADD	61586	1.006	0.2495	0.8029999999999999	10:42428509	False
10	rs10909011	42436301	G	ADD	61397	1.036	3.031	0.002435	10:42436301	False
10	JHU_10.42444781	42444782	G	ADD	60794	1.008	0.3371	0.736	10:42444782	False
10	rs11528759	42467126	G	ADD	60888	0.9662	-2.966	0.003018	10:42467126	False
10	rs12246818	42478452	G	ADD	61495	0.9973	-0.1138	0.9094	10:42478452	False
10	JHU_10.42493102	42493103	A	ADD	61630	1.045	0.9232	0.3559	10:42493103	False
10	rs10908977	42495328	T	ADD	61533	0.9645	-3.138	0.001702	10:42495328	False
10	exm2271279	42503340	C	ADD	61651	1.038	3.2089999999999996	0.0013310000000000002	10:42503340	False
10	JHU_10.42504922	42504923	A	ADD	61581	0.9681	-1.861	0.06275	10:42504923	False
10	rs1818809	42509794	G	ADD	59946	1.0390000000000001	3.187	0.001437	10:42509794	False
10	rs9663774	42517060	C	ADD	61165	1.03	2.591	0.009557	10:42517060	False
10	kgp5893691	42517097	T	ADD	61605	1.0	-0.0005622000000000001	0.9996	10:42517097	False
10	rs77858941	42519203	C	ADD	60268	0.937	-2.0380000000000003	0.04158	10:42519203	False
10	JHU_10.42527153	42527154	C	ADD	61281	0.9663	-1.319	0.1871	10:42527154	False
10	rs118039647	42607619	A	ADD	60015	1.0090000000000001	0.3649	0.7152	10:42607619	False
10	JHU_10.42614560	42614561	G	ADD	61102	0.9740000000000001	-2.273	0.02305	10:42614561	False
10	JHU_10.42618350	42618351	G	ADD	61198	1.068	1.38	0.1677	10:42618351	False
10	10:42650043-T-C	42650043	T	ADD	61648	1.06	1.903	0.0571	10:42650043	False
10	JHU_10.42651140	42651141	A	ADD	61441	1.001	0.04605	0.9633	10:42651141	False
10	JHU_10.42651610	42651611	T	ADD	61358	0.972	-2.444	0.01454	10:42651611	False
10	JHU_10.42652916	42652917	A	ADD	61647	1.026	0.5649	0.5721	10:42652917	False
10	JHU_10.42678174	42678175	C	ADD	61579	1.014	0.536	0.5919	10:42678175	False	chrY	13632497-13632547	40.0	90.0	0-50	50.0	JHU_10.42678174	True
10	rs11239843	42682133	C	ADD	59746	1.037	3.1260000000000003	0.001773	10:42682133	False
10	JHU_10.42777823	42777824	A	ADD	61352	1.05	1.1909999999999998	0.2336	10:42777824	False
10	rs10899976	42794125	T	ADD	61544	0.9635	-3.239	0.001201	10:42794125	False
10	rs11238831	42794377	A	ADD	60165	1.032	2.698	0.006968000000000001	10:42794377	False	chrY	13808974-13809059	39.0	97.8	0-50	50.0	rs11238831	True
10	JHU_10.42797454	42797455	A	ADD	60078	1.04	3.3710000000000004	0.0007496	10:42797455	False
10	JHU_10.42814378	42814379	T	ADD	61276	1.034	2.8510000000000004	0.0043630000000000006	10:42814379	False
10	JHU_10.42816815	42816816	C	ADD	61384	0.98	-0.6484	0.5167	10:42816816	False
10	rs2505838	42827951	A	ADD	61731	1.036	3.056	0.0022429999999999998	10:42827951	False
10	rs2466478	42858154	A	ADD	61743	0.9727	-2.392	0.01675	10:42858154	False
10	rs2505807	42868071	C	ADD	61531	1.0390000000000001	3.2760000000000002	0.001052	10:42868071	False
10	rs9988706	42877581	C	ADD	61711	0.9847	-0.9595	0.3373	10:42877581	False
10	rs4949008	42884169	G	ADD	61733	0.982	-1.5390000000000001	0.1239	10:42884169	False
10	rs2489691	42884757	A	ADD	61526	1.0090000000000001	0.4435	0.6574	10:42884757	False
10	rs12768694	42887236	T	ADD	61712	0.9807	-1.6440000000000001	0.1002	10:42887236	False
10	rs2505847	42893353	C	ADD	60709	1.0270000000000001	2.22	0.02645	10:42893353	False
10	JHU_10.42896120	42896121	T	ADD	61604	0.9656	-1.89	0.05872	10:42896121	False
10	JHU_10.42898692	42898693	T	ADD	61474	0.9857	-1.222	0.2218	10:42898693	False
10	rs2505861	42907260	C	ADD	61712	1.0270000000000001	2.261	0.02374	10:42907260	False
10	rs2245747	42916615	T	ADD	61308	0.9843	-1.178	0.2387	10:42916615	False
10	rs2489715	42917476	A	ADD	61655	0.9791	-1.4169999999999998	0.1565	10:42917476	False
10	10:42920884-CT	42920884	T	ADD	61308	1.028	2.276	0.02286	10:42920884	False
10	JHU_10.42925486	42925487	A	ADD	61639	0.9881	-0.9154	0.36	10:42925487	False
10	JHU_10.42928333	42928334	T	ADD	61410	0.9952	-0.204	0.8384	10:42928334	False
10	JHU_10.42939814	42939815	A	ADD	61678	0.9699	-1.263	0.2064	10:42939815	False
10	JHU_10.42946072	42946073	T	ADD	61493	1.005	0.2095	0.8341	10:42946073	False
10	JHU_10.42948934	42948935	G	ADD	61715	1.028	2.349	0.01884	10:42948935	False
10	JHU_10.42953130	42953131	T	ADD	61497	0.9991	-0.03555	0.9716	10:42953131	False
10	JHU_10.42966415	42966416	T	ADD	61225	1.044	2.6319999999999997	0.008494	10:42966416	False
10	JHU_10.42969228	42969229	T	ADD	61385	1.043	2.5269999999999997	0.01151	10:42969229	False
10	rs11499092	42982645	C	ADD	61699	1.054	3.2739999999999996	0.0010609999999999999	10:42982645	False
10	rs1255371	42988230	A	ADD	61698	1.0	0.02291	0.9817	10:42988230	False
10	rs1255372	42991780	T	ADD	61654	1.002	0.1314	0.8955	10:42991780	False
10	JHU_10.42999010	42999011	A	ADD	61739	0.9954	-0.1094	0.9128	10:42999011	False
10	JHU_10.43000991	43000992	A	ADD	61711	0.9965	-0.0835	0.9335	10:43000992	False
10	rs1852961	43006451	C	ADD	61747	0.9971	-0.1432	0.8862	10:43006451	False
10	exm2259592	43014780	T	ADD	61532	1.035	2.563	0.01037	10:43014780	False
10	rs3758512	43019233	A	ADD	61743	0.9993	-0.03463	0.9724	10:43019233	False
10	rs138013376	43021368	C	ADD	61349	0.9661	-0.7807	0.435	10:43021368	False
10	rs1255396	43039187	T	ADD	61591	0.971	-2.468	0.013580000000000002	10:43039187	False
10	rs11239682	43069364	T	ADD	61735	0.9992	-0.036489999999999995	0.9709	10:43069364	False
10	JHU_10.43078002	43078003	A	ADD	61699	0.9856	-0.5117	0.6088	10:43078003	False
10	rs2419368	43087295	T	ADD	61669	1.005	0.2517	0.8012	10:43087295	False
10	exm820373	43089965	G	ADD	61725	1.042	2.516	0.01187	10:43089965	False
10	rs61842933	43103445	A	ADD	61620	1.028	0.7789	0.4361	10:43103445	False
10	rs158377	43119123	G	ADD	61689	1.035	2.479	0.01317	10:43119123	False
10	rs11239710	43126443	C	ADD	61704	0.9374	-1.484	0.1377	10:43126443	False
10	rs209390	43128880	A	ADD	61562	1.043	2.5639999999999996	0.01034	10:43128880	False
10	JHU_10.43134241	43134242	T	ADD	60953	1.001	0.09122999999999999	0.9273	10:43134242	False
10	rs209385	43134361	T	ADD	61745	1.048	2.6210000000000004	0.008775	10:43134361	False
10	rs1810459	43143594	A	ADD	61733	0.9641	-1.767	0.07716	10:43143594	False
10	exm2249228	43149991	C	ADD	61716	0.9773	-1.9969999999999999	0.04585	10:43149991	False
10	JHU_10.43159056	43159057	C	ADD	61744	0.9591	-2.041	0.04122	10:43159057	False
10	rs12413418	43173569	C	ADD	61527	0.9459	-2.4819999999999998	0.013069999999999998	10:43173569	False	chrY	13274472-13274517	39.0	93.4	5-50	45.0	rs12413418	True
10	rs2473114	43183225	G	ADD	61230	0.9838	-1.2890000000000001	0.1974	10:43183225	False
10	rs2505883	43185875	C	ADD	61702	0.9822	-1.16	0.24600000000000002	10:43185875	False
10	rs549167	43186821	T	ADD	61716	1.035	2.121	0.03395	10:43186821	False
10	rs2484304	43193161	A	ADD	61490	0.9834	-1.212	0.2256	10:43193161	False
10	rs41306342	43197513	T	ADD	61581	0.9852	-0.32799999999999996	0.7429	10:43197513	False
10	rs7898080	43197926	C	ADD	61115	1.012	0.5615	0.5745	10:43197926	False
10	rs12265862	43211650	A	ADD	61736	0.9611	-2.167	0.030260000000000002	10:43211650	False
10	JHU_10.43214702	43214703	C	ADD	61183	0.9609	-1.966	0.0493	10:43214703	False
10	rs61843901	43221292	G	ADD	61672	1.0090000000000001	0.2193	0.8264	10:43221292	False
10	JHU_10.43224683	43224684	T	ADD	61637	1.0290000000000001	1.9580000000000002	0.05018	10:43224684	False
10	JHU_10.43224700	43224701	G	ADD	61494	1.0290000000000001	1.81	0.07031	10:43224701	False
10	JHU_10.43224932	43224933	T	ADD	61630	0.9957	-0.1504	0.8804	10:43224933	False
10	rs17153309	43225728	A	ADD	61715	0.9913	-0.5057	0.6131	10:43225728	False
10	rs57372185	43226874	T	ADD	61388	0.958	-1.5659999999999998	0.1174	10:43226874	False
10	rs702371	43238245	G	ADD	61707	1.013	1.041	0.2977	10:43238245	False
10	rs12768135	43239111	A	ADD	61200	0.9872	-0.8698	0.3844	10:43239111	False
10	rs624804	43253587	C	ADD	61648	0.9955	-0.3812	0.703	10:43253587	False
10	rs11239767	43265422	C	ADD	61721	0.9909	-0.6288	0.5295	10:43265422	False
10	rs118077304	43265618	A	ADD	61704	0.938	-1.435	0.1512	10:43265618	False
10	JHU_10.43270476	43270477	A	ADD	61726	1.0170000000000001	0.7716	0.4404	10:43270477	False
10	JHU_10.43272242	43272243	T	ADD	61478	0.9981	-0.158	0.8744	10:43272243	False
10	rs1592158	43273356	A	ADD	61741	0.985	-0.9696	0.3322	10:43273356	False
10	rs145340916	43274793	A	ADD	61721	0.9878	-0.4148	0.6783	10:43274793	False
10	JHU_10.43275084	43275085	T	ADD	61229	0.9957	-0.1701	0.8649	10:43275085	False
10	rs13376880	43275208	T	ADD	61724	1.011	0.4835	0.6287	10:43275208	False
10	JHU_10.43286695	43286696	T	ADD	61630	0.9984	-0.07833999999999999	0.9376	10:43286696	False
10	rs9422671	43288626	G	ADD	61109	1.052	2.28	0.022619999999999998	10:43288626	False
10	exm820495	43292647	G	ADD	61741	0.9857	-0.9307	0.35200000000000004	10:43292647	False
10	exm820517	43297639	A	ADD	61734	0.9685	-0.6699	0.5029	10:43297639	False
10	exm2249229	43312807	T	ADD	60363	0.9905	-0.6505	0.5154	10:43312807	False
10	JHU_10.43329877	43329878	A	ADD	61686	0.9964	-0.2916	0.7706	10:43329878	False
10	exm-rs2142991	43341105	G	ADD	61718	1.028	1.814	0.06969	10:43341105	False
10	rs2744085	43341976	T	ADD	61078	1.023	1.4869999999999999	0.13699999999999998	10:43341976	False
10	rs11239794	43343989	T	ADD	61648	0.9951	-0.3646	0.7154	10:43343989	False
10	rs788293	43357205	T	ADD	61607	1.024	2.064	0.03899	10:43357205	False
10	rs2744074	43369124	G	ADD	61739	0.991	-0.7716	0.4403	10:43369124	False
10	rs2744069	43374226	G	ADD	60759	1.013	1.113	0.2659	10:43374226	False
10	rs7081599	43385069	T	ADD	61749	1.001	0.06027999999999999	0.9519	10:43385069	False
10	JHU_10.43390726	43390727	T	ADD	61405	1.0070000000000001	0.3282	0.7428	10:43390727	False
10	JHU_10.43393372	43393373	C	ADD	61435	1.0070000000000001	0.3207	0.7484	10:43393373	False
10	rs11239821	43398194	T	ADD	61740	1.004	0.2897	0.772	10:43398194	False
10	JHU_10.43405957	43405958	T	ADD	61013	1.024	1.785	0.07418999999999999	10:43405958	False
10	rs7093301	43408995	G	ADD	61351	0.941	-1.824	0.06817999999999999	10:43408995	False
10	rs7067682	43416861	C	ADD	61618	1.005	0.3038	0.7613	10:43416861	False
10	rs11239831	43419094	T	ADD	61723	1.013	0.5603	0.5753	10:43419094	False
10	rs1775091	43420922	C	ADD	61675	1.005	0.4115	0.6807	10:43420922	False
10	rs150602387	43421165	A	ADD	61741	0.9840000000000001	-0.4638	0.6428	10:43421165	False
10	JHU_10.43421659	43421660	T	ADD	61011	0.9936	-0.4479	0.6542	10:43421660	False
10	rs17346715	43424059	C	ADD	61748	1.0	0.01615	0.9871	10:43424059	False
10	rs788280	43424860	T	ADD	61658	1.013	1.111	0.2667	10:43424860	False
10	rs117598350	43425238	G	ADD	61692	1.012	0.3862	0.6993	10:43425238	False
10	rs2487918	43425428	A	ADD	61722	0.9797	-1.5830000000000002	0.1134	10:43425428	False
10	JHU_10.43426848	43426849	T	ADD	61344	0.9597	-1.288	0.1978	10:43426849	False
10	rs17158304	43428088	C	ADD	61551	1.021	1.048	0.2944	10:43428088	False
10	rs734106	43432479	A	ADD	61693	0.9840000000000001	-0.8974	0.3695	10:43432479	False
10	JHU_10.43432725	43432726	A	ADD	61247	1.0	0.01735	0.9862	10:43432726	False
10	rs788269	43434757	T	ADD	61745	1.018	1.5230000000000001	0.1277	10:43434757	False
10	rs148605370	43435308	A	ADD	61719	1.014	0.2548	0.7989	10:43435308	False
10	rs72777192	43436778	A	ADD	61695	1.031	1.629	0.1033	10:43436778	False
10	rs12355806	43444167	T	ADD	61715	1.022	1.4180000000000001	0.1563	10:43444167	False
10	rs2506028	43444534	G	ADD	61740	0.9772	-1.965	0.04944	10:43444534	False
10	10:43447847-A-G	43447847	G	ADD	61469	0.9796	-1.749	0.08029	10:43447847	False
10	rs3004255	43448012	T	ADD	61600	0.9993	-0.0588	0.9531	10:43448012	False
10	JHU_10.43451429	43451430	C	ADD	61732	1.024	1.806	0.0709	10:43451430	False
10	rs947692	43451934	A	ADD	61718	1.008	0.6319	0.5275	10:43451934	False
10	rs2506034	43452436	C	ADD	61282	0.9829	-1.334	0.1823	10:43452436	False
10	rs141981702	43452620	G	ADD	61643	1.112	2.6310000000000002	0.008504000000000001	10:43452620	False
10	rs947696	43455339	T	ADD	61554	1.013	0.9199	0.3576	10:43455339	False
10	rs11239845	43460062	C	ADD	61736	0.996	-0.2423	0.8085	10:43460062	False
10	JHU_10.43461227	43461228	A	ADD	60621	1.021	1.338	0.18100000000000002	10:43461228	False
10	JHU_10.43461238	43461239	A	ADD	61727	0.9986	-0.1222	0.9028	10:43461239	False
10	JHU_10.43472907	43472908	T	ADD	61423	0.9871	-0.9575	0.3383	10:43472908	False
10	rs2256432	43474623	A	ADD	61735	0.9866	-0.9351	0.3497	10:43474623	False
10	rs10900291	43474694	C	ADD	61328	1.0070000000000001	0.5598	0.5756	10:43474694	False
10	rs2066394	43481956	T	ADD	61730	1.011	0.7359	0.4618	10:43481956	False
10	rs3123728	43483971	C	ADD	59943	0.9813	-1.11	0.2668	10:43483971	False
10	rs3004258	43484163	T	ADD	61254	1.023	1.7	0.08917	10:43484163	False
10	rs4949062	43485964	T	ADD	61587	1.005	0.3915	0.6954	10:43485964	False
10	JHU_10.43487694	43487695	A	ADD	61490	0.9786	-1.2819999999999998	0.1998	10:43487695	False
10	rs3004260	43487986	A	ADD	61723	1.016	1.3319999999999999	0.183	10:43487986	False
10	rs2506038	43488908	A	ADD	61751	0.9721	-1.5530000000000002	0.1204	10:43488908	False
10	JHU_10.43492588	43492589	G	ADD	61742	1.005	0.4347	0.6638	10:43492589	False
10	rs117018304	43510081	A	ADD	61732	0.9872	-0.285	0.7757	10:43510081	False
10	JHU_10.43516393	43516394	T	ADD	61065	0.9903	-0.6744	0.5001	10:43516394	False
10	JHU_10.43523470	43523471	T	ADD	61731	0.9978	-0.1014	0.9192	10:43523471	False
10	JHU_10.43524233	43524234	G	ADD	61729	0.9963	-0.1672	0.8672	10:43524234	False
10	rs7068646	43525148	T	ADD	61734	0.9908	-0.5845	0.5589	10:43525148	False
10	rs2115816	43539481	A	ADD	60001	0.9863	-1.138	0.2553	10:43539481	False
10	rs3026696	43542272	G	ADD	60661	1.025	1.46	0.1443	10:43542272	False
10	JHU_10.43547641	43547642	T	ADD	61730	0.9891	-0.4555	0.6488	10:43547642	False
10	JHU_10.43547645	43547646	C	ADD	61710	0.9999	-0.007543000000000001	0.9940000000000001	10:43547646	False
10	JHU_10.43548658	43548659	A	ADD	61742	1.016	1.295	0.1953	10:43548659	False
10	rs3116709	43548659	T	ADD	61742	1.016	1.275	0.2022	10:43548659	False
10	JHU_10.43548664	43548665	C	ADD	59599	1.006	0.5321	0.5947	10:43548665	False
10	JHU_10.43548712	43548713	T	ADD	61213	1.002	0.1478	0.8825	10:43548713	False
10	rs117260263	43549544	A	ADD	61749	1.005	0.1722	0.8633	10:43549544	False
10	rs4948701	43550567	T	ADD	61735	1.006	0.3802	0.7038	10:43550567	False
10	rs7069590	43552895	C	ADD	61705	1.002	0.174	0.8619	10:43552895	False
10	rs56114684	43559888	T	ADD	61523	0.9659	-1.193	0.2331	10:43559888	False
10	rs114642296	43561568	T	ADD	61697	0.9373	-1.452	0.1466	10:43561568	False
10	rs2435369	43562108	T	ADD	61130	0.9981	-0.1605	0.8725	10:43562108	False
10	rs3026713	43562479	T	ADD	61718	0.9759	-0.8447	0.3983	10:43562479	False
10	JHU_10.43563175	43563176	A	ADD	61372	1.003	0.2381	0.8118	10:43563176	False
10	rs3026720	43563854	C	ADD	61632	1.012	0.8368	0.4027	10:43563854	False
10	JHU_10.43566613	43566614	T	ADD	61685	0.9878	-1.052	0.2926	10:43566614	False
10	rs3026724	43569210	T	ADD	61717	1.05	1.456	0.1455	10:43569210	False
10	rs2505999	43571447	T	ADD	60088	0.983	-1.431	0.1525	10:43571447	False
10	rs10900298	43575614	T	ADD	61673	1.011	0.8196	0.4124	10:43575614	False
10	rs1864409	43575872	C	ADD	61670	0.9683	-1.7690000000000001	0.07697000000000001	10:43575872	False
10	JHU_10.43576638	43576639	G	ADD	61155	0.9855	-1.2770000000000001	0.2017	10:43576639	False
10	rs2435344	43585874	T	ADD	60887	1.011	0.8075	0.4194	10:43585874	False
10	rs4606438	43589056	T	ADD	61667	1.0	0.02961	0.9764	10:43589056	False
10	JHU_10.43590114	43590115	C	ADD	60515	0.9935	-0.5518	0.5811	10:43590115	False
10	rs17158508	43590280	A	ADD	61718	0.9773	-1.275	0.2024	10:43590280	False
10	rs2505532	43594545	A	ADD	61733	0.9914	-0.7371	0.4611	10:43594545	False
10	rs2435350	43595173	A	ADD	61600	0.9962	-0.2809	0.7788	10:43595173	False
10	JHU_10.43603011	43603012	G	ADD	61685	1.011	0.8373	0.4024	10:43603012	False
10	rs3026757	43608522	C	ADD	61707	0.9614	-1.913	0.05577000000000001	10:43608522	False
10	rs78601594	43608653	A	ADD	61685	0.9832	-0.6415	0.5212	10:43608653	False
10	JHU_10.43615504	43615505	A	ADD	61706	0.9968	-0.2335	0.8154	10:43615505	False
10	rs3026771	43617167	G	ADD	60876	0.9647	-1.454	0.1459	10:43617167	False
10	exm820763	43620335	T	ADD	61386	0.9959	-0.08988	0.9284	10:43620335	False
10	rs2435355	43624833	C	ADD	61730	1.011	0.8344	0.4041	10:43624833	False
10	JHU_10.43631683	43631684	T	ADD	61743	0.991	-0.4208	0.6739	10:43631684	False
10	rs112444831	43637138	G	ADD	61737	0.8818	-2.5780000000000003	0.009929	10:43637138	False
10	rs117526750	43637496	T	ADD	61694	1.021	0.7083	0.4787	10:43637496	False
10	JHU_10.43647079	43647080	G	ADD	61734	1.0290000000000001	1.097	0.2728	10:43647080	False
10	JHU_10.43654514	43654515	T	ADD	61671	1.008	0.6985	0.4849	10:43654515	False
10	rs2503865	43659536	G	ADD	61746	1.003	0.2201	0.8258	10:43659536	False
10	rs7910805	43663260	G	ADD	61715	1.0090000000000001	0.6226	0.5336	10:43663260	False
10	rs2505556	43666623	A	ADD	61728	1.008	0.6797	0.4967	10:43666623	False
10	JHU_10.43674161	43674162	A	ADD	61709	1.013	0.4136	0.6792	10:43674162	False
10	rs1254963	43696086	A	ADD	58916	1.01	0.6282	0.5299	10:43696086	False
10	rs111669406	43705265	A	ADD	61509	1.15	2.843	0.004464	10:43705265	False
10	JHU_10.43726858	43726859	T	ADD	61485	1.005	0.1923	0.8475	10:43726859	False
10	rs2503846	43730794	T	ADD	61745	0.9971	-0.2258	0.8213	10:43730794	False
10	rs2503850	43731521	A	ADD	61621	0.9903	-0.8047	0.42100000000000004	10:43731521	False
10	JHU_10.43733530	43733531	G	ADD	61738	1.012	0.7732	0.4394	10:43733531	False
10	JHU_10.43733546	43733547	A	ADD	61019	0.9969	-0.2371	0.8126	10:43733547	False
10	rs7093409	43740067	G	ADD	61495	1.0090000000000001	0.653	0.5137	10:43740067	False
10	rs2460554	43746702	A	ADD	60573	0.9989	-0.0838	0.9332	10:43746702	False
10	rs2460557	43752285	G	ADD	61711	1.012	0.726	0.4678	10:43752285	False
10	rs4987092	43752293	G	ADD	61565	1.0170000000000001	1.051	0.2932	10:43752293	False
10	rs12766919	43753071	A	ADD	61018	0.9929	-0.5817	0.5607	10:43753071	False
10	rs17158702	43754540	T	ADD	61195	1.018	1.091	0.2754	10:43754540	False
10	rs2503857	43769560	T	ADD	61651	0.9990000000000001	-0.08048999999999999	0.9358	10:43769560	False
10	JHU_10.43778634	43778635	C	ADD	61153	1.004	0.2282	0.8195	10:43778635	False
10	rs11238500	43780248	T	ADD	61625	1.018	0.4766	0.6336	10:43780248	False
10	rs56080575	43788778	A	ADD	61737	1.014	0.5009	0.6165	10:43788778	False
10	rs2503872	43793625	A	ADD	61742	0.9872	-1.062	0.2883	10:43793625	False
10	rs11238507	43799220	C	ADD	61643	0.9662	-0.6379	0.5236	10:43799220	False	chrX	72881121-72881170	38.0	85.5	0-50	50.0	rs11238507	True
10	rs2505516	43809825	C	ADD	61373	1.038	0.7864	0.4317	10:43809825	False
10	JHU_10.43811042	43811043	A	ADD	61742	1.001	0.029460000000000004	0.9765	10:43811043	False
10	exm-rs2503875	43814049	A	ADD	61752	0.9923	-0.611	0.5412	10:43814049	False
10	rs2503876	43814896	A	ADD	61436	0.9857	-1.23	0.2188	10:43814896	False
10	rs72785234	43818959	C	ADD	61727	0.9516	-2.907	0.003647	10:43818959	False
10	rs2493655	43820626	T	ADD	61742	0.9776	-1.932	0.053329999999999995	10:43820626	False
10	JHU_10.43830348	43830349	C	ADD	61474	0.9556	-2.6660000000000004	0.007672	10:43830349	False
10	JHU_10.43839716	43839717	T	ADD	61727	1.062	1.683	0.09233	10:43839717	False
10	rs2245413	43850568	C	ADD	61678	1.0390000000000001	2.061	0.039310000000000005	10:43850568	False
10	rs2493665	43855778	C	ADD	61716	1.07	1.95	0.05119	10:43855778	False
10	rs12221341	43857330	G	ADD	61737	1.038	2.01	0.04438	10:43857330	False
10	exm820926	43869097	A	ADD	61720	0.9975	-0.179	0.8579	10:43869097	False
10	exm820943	43871158	A	ADD	61728	1.03	0.9858	0.3242	10:43871158	False
10	rs4948564	43871998	G	ADD	61686	0.9392	-1.2109999999999999	0.226	10:43871998	False
10	rs4367906	43872727	T	ADD	61696	0.9787	-1.849	0.06452999999999999	10:43872727	False
10	rs78805774	43874179	T	ADD	61664	1.013	0.4205	0.6741	10:43874179	False
10	rs4519046	43874817	A	ADD	61740	0.9907	-0.6249	0.5321	10:43874817	False
10	JHU_10.43875124	43875125	C	ADD	61291	0.9816	-1.584	0.1132	10:43875125	False
10	rs76467858	43879555	T	ADD	60968	0.9977	-0.06711	0.9465	10:43879555	False
10	rs13376803	43881355	G	ADD	61635	1.0090000000000001	0.3	0.7642	10:43881355	False
10	rs17153622	43890151	A	ADD	61668	1.0090000000000001	0.3108	0.7559999999999999	10:43890151	False
10	rs7070769	43895101	A	ADD	61735	0.9815	-1.619	0.1055	10:43895101	False
10	JHU_10.43895313	43895314	T	ADD	61720	0.9635	-2.092	0.036410000000000005	10:43895314	False
10	JHU_10.43895320	43895321	G	ADD	60878	0.9601	-2.26	0.02383	10:43895321	False
10	10:43900561-A-G	43900561	G	ADD	61734	1.013	0.4112	0.6809	10:43900561	False
10	rs2252783	43907495	A	ADD	61751	0.9871	-0.9644	0.3349	10:43907495	False
10	rs11598699	43910711	A	ADD	60946	1.0270000000000001	1.589	0.1121	10:43910711	False
10	JHU_10.43913350	43913351	A	ADD	61636	1.0190000000000001	0.8585	0.3906	10:43913351	False
10	rs2247979	43923728	C	ADD	61736	0.978	-1.5390000000000001	0.1239	10:43923728	False
10	10:43971579-TG	43971579	G	ADD	61445	1.025	0.8481	0.3964	10:43971579	False
10	10:43977893-AG	43977893	G	ADD	61738	1.024	0.7932	0.4277	10:43977893	False
10	rs7100846	43989935	C	ADD	61707	0.9871	-0.9018	0.3672	10:43989935	False
10	rs3006399	44002994	T	ADD	61523	0.9792	-1.462	0.1438	10:44002994	False
10	rs72787487	44014053	T	ADD	61711	0.982	-0.7363	0.4615	10:44014053	False
10	rs4948737	44014339	C	ADD	61713	1.012	0.5451	0.5857	10:44014339	False
10	JHU_10.44014536	44014537	T	ADD	59876	1.01	0.4864	0.6267	10:44014537	False
10	JHU_10.44015689	44015690	C	ADD	61722	0.9976	-0.1509	0.88	10:44015690	False
10	rs7085670	44015771	T	ADD	61730	0.9664	-2.602	0.00926	10:44015771	False
10	rs7073400	44016123	C	ADD	61737	0.9632	-0.8416	0.4	10:44016123	False
10	JHU_10.44016224	44016225	A	ADD	61734	1.021	0.39	0.6965	10:44016225	False
10	rs112764437	44016330	C	ADD	61640	0.9691	-1.012	0.3113	10:44016330	False
10	JHU_10.44017372	44017373	A	ADD	61712	0.9725	-2.299	0.021509999999999998	10:44017373	False
10	rs10793437	44018316	T	ADD	61753	1.038	2.346	0.019	10:44018316	False
10	rs2999242	44021832	T	ADD	61654	0.972	-2.346	0.01896	10:44021832	False
10	rs7910230	44037408	G	ADD	61704	0.9924	-0.6213	0.5344	10:44037408	False
10	rs2999262	44037482	A	ADD	61717	1.001	0.1157	0.9079	10:44037482	False
10	JHU_10.44038095	44038096	A	ADD	61717	0.9881	-0.9892	0.3226	10:44038096	False
10	exm2266986	44046676	A	ADD	61747	1.003	0.2364	0.8131	10:44046676	False
10	JHU_10.44049889	44049890	A	ADD	61596	1.003	0.2434	0.8077	10:44049890	False
10	rs7893169	44050715	G	ADD	61731	1.032	1.835	0.06649	10:44050715	False
10	exm821047	44052903	A	ADD	61748	1.003	0.2571	0.7971	10:44052903	False
10	rs2230661	44052903	T	ADD	61743	1.003	0.2334	0.8155	10:44052903	False
10	exm821051	44053013	G	ADD	61706	1.003	0.2726	0.7852	10:44053013	False
10	rs7075288	44070587	A	ADD	61707	0.9859	-1.171	0.2416	10:44070587	False
10	rs111465173	44070943	C	ADD	61746	1.062	1.4869999999999999	0.1369	10:44070943	False
10	rs9422546	44071499	T	ADD	61729	1.002	0.149	0.8816	10:44071499	False
10	rs10793446	44087671	C	ADD	61719	1.0290000000000001	2.294	0.0218	10:44087671	False
10	JHU_10.44090797	44090798	T	ADD	61622	0.955	-1.8230000000000002	0.06828	10:44090798	False
10	JHU_10.44095605	44095606	G	ADD	60456	0.9842	-0.6173	0.5371	10:44095606	False
10	rs111722124	44100742	A	ADD	61728	1.048	1.072	0.2837	10:44100742	False
10	rs7913352	44101164	G	ADD	61594	0.9848	-0.6089	0.5426	10:44101164	False
10	rs3128254	44103616	T	ADD	61710	0.9781	-1.2409999999999999	0.2146	10:44103616	False
10	exm821079	44104101	T	ADD	61735	0.9978	-0.1301	0.8965	10:44104101	False
10	rs7342073	44104513	C	ADD	61714	0.9949	-0.4311	0.6664	10:44104513	False
10	rs17154020	44110341	C	ADD	61662	0.9838	-0.6529	0.5139	10:44110341	False
10	rs10899839	44111806	A	ADD	61709	0.9819	-1.463	0.1434	10:44111806	False
10	exm821113	44112245	A	ADD	61737	0.9840000000000001	-1.189	0.2343	10:44112245	False
10	JHU_10.44113371	44113372	T	ADD	61691	0.9837	-1.357	0.1748	10:44113372	False
10	JHU_10.44114106	44114107	T	ADD	61685	0.9971	-0.1481	0.8823	10:44114107	False
10	JHU_10.44114383	44114384	A	ADD	61726	1.001	0.09326	0.9257	10:44114384	False
10	JHU_10.44114615	44114616	T	ADD	61638	0.8741	-2.987	0.002815	10:44114616	False
10	rs10899841	44116906	A	ADD	61672	0.9990000000000001	-0.07567	0.9397	10:44116906	False
10	rs75041100	44118465	C	ADD	61697	1.072	1.807	0.07074	10:44118465	False
10	rs3123675	44127088	A	ADD	61735	1.01	0.7818	0.4343	10:44127088	False
10	rs10751327	44137293	A	ADD	61726	0.9990000000000001	-0.07956	0.9366	10:44137293	False
10	rs74138194	44139122	G	ADD	61691	0.9772	-1.013	0.3111	10:44139122	False
10	JHU_10.44143625	44143626	C	ADD	61603	0.9815	-0.8228	0.4106	10:44143626	False
10	rs79449898	44154510	T	ADD	61733	0.9918	-0.3407	0.7333	10:44154510	False
10	rs3123665	44160627	A	ADD	61741	1.014	1.073	0.2831	10:44160627	False
10	JHU_10.44161142	44161143	A	ADD	61734	1.014	1.0590000000000002	0.2896	10:44161143	False
10	rs74316526	44161900	T	ADD	61704	0.9726	-1.056	0.2908	10:44161900	False
10	rs17154103	44166755	A	ADD	61649	1.003	0.07952000000000001	0.9366	10:44166755	False
10	rs138354576	44171080	C	ADD	61706	0.8985	-2.0469999999999997	0.040639999999999996	10:44171080	False
10	rs2484667	44172133	C	ADD	61587	0.9953	-0.3967	0.6916	10:44172133	False
10	rs2505644	44175098	G	ADD	61645	0.9931	-0.6002	0.5484	10:44175098	False
10	JHU_10.44182876	44182877	A	ADD	61725	1.0070000000000001	0.3221	0.7474	10:44182877	False
10	JHU_10.44183003	44183004	A	ADD	61713	1.002	0.06271	0.95	10:44183004	False
10	rs17154128	44184401	G	ADD	61723	0.9821	-1.067	0.2858	10:44184401	False
10	JHU_10.44191613	44191614	A	ADD	60658	1.003	0.1963	0.8443	10:44191614	False
10	JHU_10.44193487	44193488	T	ADD	61741	0.992	-0.3542	0.7232	10:44193488	False
10	JHU_10.44194129	44194130	T	ADD	61461	0.9914	-0.2824	0.7776	10:44194130	False
10	JHU_10.44201563	44201564	T	ADD	59618	0.9973	-0.1326	0.8945	10:44201564	False
10	rs2050502	44203201	G	ADD	61723	1.002	0.1054	0.9159999999999999	10:44203201	False
10	rs74682761	44206152	A	ADD	61747	1.026	0.7652	0.4442	10:44206152	False
10	rs11238645	44207259	T	ADD	61731	0.9908	-0.6199	0.5354	10:44207259	False
10	exm2266987	44210600	A	ADD	61755	0.9914	-0.7049	0.4809	10:44210600	False
10	JHU_10.44211888	44211889	C	ADD	61343	0.9941	-0.3938	0.6938	10:44211889	False
10	rs75960087	44220948	C	ADD	61714	0.9744	-0.514	0.6072	10:44220948	False
10	JHU_10.44221014	44221015	A	ADD	61739	1.01	0.8166	0.4142	10:44221015	False
10	rs10751337	44223771	A	ADD	61677	0.9864	-1.079	0.2806	10:44223771	False
10	rs2505649	44223790	C	ADD	61697	0.9988	-0.09967000000000001	0.9206	10:44223790	False
10	JHU_10.44225194	44225195	T	ADD	61477	0.9933	-0.2831	0.7771	10:44225195	False
10	rs10899885	44230008	C	ADD	61731	0.9892	-0.5983	0.5497	10:44230008	False
10	rs12258494	44233503	C	ADD	61740	0.9937	-0.3307	0.7409	10:44233503	False
10	rs17154288	44243790	C	ADD	61731	0.9913	-0.2868	0.7743	10:44243790	False
10	rs2505655	44248758	A	ADD	60643	1.005	0.4172	0.6765	10:44248758	False
10	rs149806369	44249295	T	ADD	61749	1.048	0.9540000000000001	0.3401	10:44249295	False
10	rs140608020	44256307	G	ADD	61687	1.068	1.4969999999999999	0.1345	10:44256307	False
10	rs4536162	44256350	C	ADD	61739	0.9916	-0.6826	0.4949	10:44256350	False
10	rs72778707	44258000	T	ADD	61715	1.002	0.05095	0.9594	10:44258000	False
10	rs4080021	44268654	G	ADD	61740	0.9926	-0.3883	0.6978	10:44268654	False
10	JHU_10.44268886	44268887	T	ADD	61740	0.9890000000000001	-0.8352	0.4036	10:44268887	False
10	JHU_10.44269034	44269035	A	ADD	61736	0.9885	-0.634	0.5261	10:44269035	False
10	rs74138066	44270949	C	ADD	61736	1.036	1.176	0.2397	10:44270949	False
10	rs10751344	44278838	T	ADD	61711	0.9942	-0.4362	0.6627	10:44278838	False
10	JHU_10.44287861	44287862	A	ADD	61256	1.026	1.273	0.2031	10:44287862	False
10	rs751464	44292364	G	ADD	61730	0.9804	-1.3530000000000002	0.1761	10:44292364	False
10	JHU_10.44300345	44300346	A	ADD	61696	0.9839	-0.8193	0.4126	10:44300346	False
10	rs7922745	44303219	C	ADD	61747	0.9925	-0.6386	0.5231	10:44303219	False
10	JHU_10.44306241	44306242	C	ADD	61686	0.9876	-0.5657	0.5716	10:44306242	False
10	rs7906426	44307607	G	ADD	61454	0.9889	-0.611	0.5412	10:44307607	False
10	rs7900896	44308000	A	ADD	61287	0.9943	-0.4679	0.6398	10:44308000	False	chrX	97910331-97910381	42.0	92.0	0-50	50.0	rs7900896	True
10	JHU_10.44308783	44308784	G	ADD	61573	1.014	0.8063	0.4201	10:44308784	False
10	rs74138087	44309155	A	ADD	61730	0.9797	-0.7236	0.4693	10:44309155	False
10	rs79900593	44310560	C	ADD	61723	1.004	0.1485	0.8819	10:44310560	False
10	rs7913725	44314431	C	ADD	61462	1.028	1.7790000000000001	0.07527	10:44314431	False
10	rs11238722	44315371	G	ADD	61722	0.9976	-0.2026	0.8394	10:44315371	False
10	rs142732313	44317157	T	ADD	61721	0.9412	-1.155	0.248	10:44317157	False
10	JHU_10.44317318	44317319	A	ADD	61616	1.0	0.01991	0.9841	10:44317319	False
10	rs12266918	44318235	C	ADD	61746	1.02	1.18	0.2378	10:44318235	False
10	JHU_10.44318588	44318589	T	ADD	61704	0.9998	-0.007499	0.9940000000000001	10:44318589	False
10	rs10899918	44321351	T	ADD	61664	0.9921	-0.6709	0.5023	10:44321351	False
10	JHU_10.44321519	44321520	T	ADD	61697	1.057	1.544	0.1225	10:44321520	False
10	rs59912226	44321649	T	ADD	60753	1.0170000000000001	0.349	0.7271	10:44321649	False
10	JHU_10.44321691	44321692	T	ADD	61216	1.028	0.5921	0.5538	10:44321692	False
10	rs7901526	44336374	A	ADD	61736	1.003	0.2447	0.8067	10:44336374	False
10	rs7918642	44338657	G	ADD	61737	0.9954	-0.1885	0.8505	10:44338657	False
10	rs10899922	44341964	G	ADD	60833	0.9977	-0.2002	0.8413	10:44341964	False
10	JHU_10.44347716	44347717	T	ADD	61745	1.015	1.247	0.2123	10:44347717	False
10	rs713496	44355400	T	ADD	61744	1.014	0.2672	0.7893	10:44355400	False
10	rs1008803	44358300	G	ADD	61742	0.9889	-0.978	0.3281	10:44358300	False
10	JHU_10.44361314	44361315	A	ADD	61694	1.013	0.2508	0.802	10:44361315	False
10	rs11238750	44362266	A	ADD	61721	0.9883	-1.026	0.3049	10:44362266	False
10	rs997193	44363286	A	ADD	61755	0.9954	-0.3067	0.7591	10:44363286	False
10	JHU_10.44366186	44366187	A	ADD	61743	1.004	0.07127	0.9432	10:44366187	False
10	rs2613102	44375239	A	ADD	61608	1.021	1.053	0.2922	10:44375239	False
10	rs7073044	44376927	C	ADD	61432	0.9885	-0.49200000000000005	0.6227	10:44376927	False
10	rs11238766	44384191	T	ADD	61748	1.008	0.6887	0.491	10:44384191	False
10	rs1578854	44391001	A	ADD	61743	1.022	1.85	0.0643	10:44391001	False
10	JHU_10.44394464	44394465	A	ADD	60472	0.9890000000000001	-0.8522	0.3941	10:44394465	False
10	rs898548	44396631	T	ADD	61595	0.9936	-0.5255	0.5993	10:44396631	False
10	rs11238771	44401456	G	ADD	61725	1.006	0.2002	0.8414	10:44401456	False
10	rs1778431	44404001	T	ADD	61716	1.0090000000000001	0.349	0.7271	10:44404001	False
10	rs71505689	44404415	C	ADD	61731	1.0759999999999998	1.6269999999999998	0.1037	10:44404415	False
10	rs882902	44405258	T	ADD	61740	0.9997	-0.021730000000000003	0.9827	10:44405258	False
10	rs56016019	44406366	G	ADD	61606	1.0070000000000001	0.1841	0.8539	10:44406366	False
10	JHU_10.44418224	44418225	T	ADD	60179	0.9890000000000001	-0.4636	0.643	10:44418225	False
10	JHU_10.44419728	44419729	A	ADD	61701	0.9923	-0.3874	0.6984	10:44419729	False
10	rs1270513	44422512	C	ADD	61740	1.021	0.8422	0.3997	10:44422512	False
10	rs11238778	44422554	A	ADD	61721	0.9889	-0.9628	0.3356	10:44422554	False
10	rs1408939	44427264	C	ADD	61741	1.0	0.0199	0.9841	10:44427264	False
10	rs1749798	44428806	C	ADD	61648	0.9946	-0.4534	0.6502	10:44428806	False
10	rs118010507	44430946	T	ADD	61734	1.079	1.88	0.060070000000000005	10:44430946	False
10	rs4948582	44435246	C	ADD	61692	0.9967	-0.263	0.7925	10:44435246	False
10	rs34636575	44435521	G	ADD	61749	0.9637	-1.338	0.1809	10:44435521	False
10	rs2798996	44438425	T	ADD	61616	0.9769	-1.004	0.3154	10:44438425	False
10	JHU_10.44439125	44439126	A	ADD	61722	1.026	1.341	0.1798	10:44439126	False
10	rs117526004	44441976	T	ADD	61707	0.9969	-0.06663	0.9469	10:44441976	False
10	rs2798997	44443729	G	ADD	61480	0.9948	-0.1531	0.8783	10:44443729	False
10	rs75310974	44446692	A	ADD	61691	0.9576	-1.26	0.2077	10:44446692	False	chrX	103061276-103061327	36.0	92.9	0-50	50.0	rs75310974	True
10	rs79844083	44449281	G	ADD	61333	1.056	1.301	0.1931	10:44449281	False
10	rs1325489	44450060	T	ADD	61744	0.9789	-0.5561	0.5781	10:44450060	False
10	rs61856523	44451648	C	ADD	61674	1.0070000000000001	0.142	0.8871	10:44451648	False
10	JHU_10.44451839	44451840	T	ADD	59983	1.034	0.9084	0.3637	10:44451840	False
10	rs1006870	44454153	T	ADD	61703	1.011	0.2327	0.816	10:44454153	False
10	rs7924201	44456029	G	ADD	61737	1.0070000000000001	0.5594	0.5759	10:44456029	False
10	rs75614193	44456895	G	ADD	61734	0.9501	-1.535	0.1248	10:44456895	False
10	rs898549	44458714	C	ADD	61724	1.006	0.5431	0.5870000000000001	10:44458714	False
10	rs151227898	44460161	A	ADD	61747	1.035	0.7727	0.4397	10:44460161	False
10	rs67743392	44462194	C	ADD	61571	1.028	1.317	0.1877	10:44462194	False
10	JHU_10.44462576	44462577	T	ADD	61707	1.004	0.1321	0.8949	10:44462577	False
10	rs58037492	44462974	G	ADD	61573	1.031	1.578	0.1145	10:44462974	False
10	JHU_10.44465109	44465110	A	ADD	61642	1.0270000000000001	1.263	0.2065	10:44465110	False
10	rs6593376	44469148	T	ADD	61695	1.031	2.188	0.028689999999999997	10:44469148	False
10	rs1147909	44470909	A	ADD	61617	0.991	-0.4756	0.6344	10:44470909	False
10	rs4948800	44471284	T	ADD	61736	1.006	0.5264	0.5986	10:44471284	False
10	rs4948803	44479236	T	ADD	61746	0.9923	-0.5436	0.5867	10:44479236	False
10	rs72781190	44481328	A	ADD	61668	0.9506	-1.3630000000000002	0.1728	10:44481328	False
10	rs79580903	44481813	G	ADD	61714	1.08	2.17	0.03	10:44481813	False
10	JHU_10.44482856	44482857	T	ADD	61688	1.02	0.9716	0.3313	10:44482857	False
10	rs10508877	44482885	A	ADD	61709	0.9925	-0.4442	0.6569	10:44482885	False
10	JHU_10.44483354	44483355	G	ADD	61699	1.022	1.224	0.221	10:44483355	False
10	rs17467664	44483778	T	ADD	61724	1.02	0.5812	0.5611	10:44483778	False
10	rs34925084	44488907	C	ADD	61736	0.9969	-0.09555	0.9239	10:44488907	False
10	rs4948591	44490414	G	ADD	61698	0.996	-0.3457	0.7296	10:44490414	False
10	rs17154827	44490532	G	ADD	61686	1.032	1.537	0.1242	10:44490532	False
10	rs10793513	44494546	G	ADD	61741	0.9908	-0.7642	0.4447	10:44494546	False
10	rs11238804	44496077	T	ADD	61643	0.9723	-1.3530000000000002	0.1761	10:44496077	False
10	JHU_10.44498496	44498497	A	ADD	61568	0.9915	-0.5993	0.5489999999999999	10:44498497	False
10	JHU_10.44500806	44500807	C	ADD	61698	0.9978	-0.1938	0.8463	10:44500807	False
10	rs10899964	44501813	G	ADD	61733	0.9919	-0.4809	0.6306	10:44501813	False
10	rs4948819	44511905	A	ADD	61685	0.9853	-1.0270000000000001	0.3044	10:44511905	False
10	rs10899970	44515716	G	ADD	61745	1.0	0.006541	0.9948	10:44515716	False
10	rs7908204	44517536	T	ADD	61735	1.0090000000000001	0.7329	0.4636	10:44517536	False
10	JHU_10.44520423	44520424	T	ADD	60836	0.9861	-0.9197	0.3577	10:44520424	False
10	rs17154929	44524675	T	ADD	61733	0.9929	-0.1558	0.8762	10:44524675	False
10	rs7095296	44525115	A	ADD	61752	0.9586	-1.264	0.2063	10:44525115	False
10	rs1845050	44532446	T	ADD	61700	0.9733	-0.8659	0.3866	10:44532446	False
10	rs2047009	44539913	A	ADD	61719	0.9967	-0.2842	0.7763	10:44539913	False
10	rs79232840	44540905	G	ADD	61539	0.9482	-1.584	0.1132	10:44540905	False
10	rs10508881	44541565	A	ADD	61748	0.9886	-0.9838	0.3252	10:44541565	False
10	rs72784807	44543293	T	ADD	61749	0.955	-1.2409999999999999	0.2145	10:44543293	False
10	rs2639469	44544935	G	ADD	61749	0.9832	-1.206	0.2278	10:44544935	False
10	rs2624688	44547210	T	ADD	61722	0.9822	-1.183	0.2369	10:44547210	False
10	rs78238737	44551252	G	ADD	61673	0.9812	-0.7661	0.4436	10:44551252	False
10	rs2802493	44553583	C	ADD	61725	0.9953	-0.3921	0.695	10:44553583	False
10	rs268322	44556602	T	ADD	61570	1.003	0.1745	0.8614	10:44556602	False
10	rs79372555	44563991	G	ADD	61736	1.018	0.9589	0.3376	10:44563991	False
10	rs187900	44567765	T	ADD	61707	1.008	0.4702	0.6382	10:44567765	False
10	JHU_10.44569040	44569041	A	ADD	61744	1.001	0.03463	0.9724	10:44569041	False
10	rs117879379	44569894	A	ADD	61744	0.9549	-1.1520000000000001	0.2495	10:44569894	False
10	JHU_10.44577625	44577626	G	ADD	61341	0.9597	-1.271	0.2037	10:44577626	False
10	rs268300	44580839	A	ADD	61737	1.047	1.541	0.1234	10:44580839	False
10	rs268306	44582623	G	ADD	61628	1.058	1.258	0.2084	10:44582623	False
10	rs11238850	44597898	G	ADD	61738	0.9904	-0.4488	0.6536	10:44597898	False
10	rs10508882	44598058	G	ADD	61729	1.003	0.2009	0.8407	10:44598058	False
10	rs268289	44598146	G	ADD	61742	0.9834	-1.2209999999999999	0.2219	10:44598146	False
10	rs2802490	44599013	A	ADD	61734	0.9928	-0.6265	0.531	10:44599013	False
10	JHU_10.44599926	44599927	A	ADD	61688	1.032	0.8009999999999999	0.4231	10:44599927	False
10	JHU_10.44616982	44616983	A	ADD	61467	1.013	0.3406	0.7334	10:44616983	False
10	rs7895805	44619943	A	ADD	61698	0.9997	-0.01805	0.9856	10:44619943	False
10	JHU_10.44623744	44623745	T	ADD	60119	1.015	0.4673	0.6403	10:44623745	False
10	JHU_10.44627383	44627384	C	ADD	61736	1.022	0.5473	0.5842	10:44627384	False
10	JHU_10.44631080	44631081	T	ADD	61734	0.9990000000000001	-0.026430000000000002	0.9789	10:44631081	False
10	rs268274	44632262	C	ADD	61600	0.9834	-1.167	0.2431	10:44632262	False
10	rs10899990	44640797	G	ADD	61695	0.9973	-0.1587	0.8739	10:44640797	False
10	JHU_10.44650007	44650008	C	ADD	61740	1.032	0.828	0.4076	10:44650008	False
10	rs1994107	44652274	T	ADD	61718	1.025	0.6554	0.5122	10:44652274	False
10	rs10899993	44656614	G	ADD	61724	0.9885	-0.8412	0.4002	10:44656614	False
10	rs2802487	44664524	T	ADD	61675	1.004	0.3312	0.7405	10:44664524	False
10	rs12775466	44667926	A	ADD	61716	0.9871	-0.3028	0.7621	10:44667926	False
10	JHU_10.44667957	44667958	C	ADD	61698	0.9926	-0.6374	0.5239	10:44667958	False
10	rs74333644	44671544	G	ADD	61704	0.9306	-2.855	0.004309	10:44671544	False
10	rs1680635	44673148	T	ADD	61750	1.005	0.4237	0.6718	10:44673148	False
10	rs17155478	44678454	T	ADD	61746	1.051	1.062	0.2884	10:44678454	False
10	rs74138240	44678476	T	ADD	61722	1.012	0.2287	0.8191	10:44678476	False
10	JHU_10.44688127	44688128	A	ADD	61745	0.9562	-1.493	0.1355	10:44688128	False
10	JHU_10.44689954	44689955	A	ADD	61686	0.9344	-2.687	0.0072120000000000005	10:44689955	False
10	rs1623851	44691241	G	ADD	61688	0.9617	-2.6010000000000004	0.009285	10:44691241	False
10	JHU_10.44691980	44691981	C	ADD	60665	0.9392	-2.4730000000000003	0.01339	10:44691981	False
10	10:44693970-C-T	44693970	T	ADD	61736	1.018	0.4033	0.6867	10:44693970	False
10	rs11597731	44694201	T	ADD	61739	1.033	2.233	0.02554	10:44694201	False
10	rs7902040	44695308	G	ADD	61659	0.9646	-1.882	0.059829999999999994	10:44695308	False
10	JHU_10.44697754	44697755	T	ADD	61727	0.9903	-0.8156	0.4147	10:44697755	False
10	rs1680640	44702276	A	ADD	61744	0.9893	-0.8996	0.3683	10:44702276	False
10	JHU_10.44712127	44712128	A	ADD	61468	1.031	2.056	0.0398	10:44712128	False
10	JHU_10.44729644	44729645	T	ADD	61630	0.9324	-2.806	0.005013	10:44729645	False
10	rs7907961	44730995	C	ADD	61739	1.004	0.33	0.7414	10:44730995	False
10	rs2505747	44732332	A	ADD	61732	0.9938	-0.5347	0.5928	10:44732332	False
10	10:44733999-C-T	44733999	T	ADD	61736	0.9351	-2.7039999999999997	0.006855	10:44733999	False
10	rs736136	44736389	T	ADD	61741	1.034	2.218	0.02657	10:44736389	False
10	10:44738688-C-G	44738688	G	ADD	61735	0.9768	-1.285	0.19899999999999998	10:44738688	False
10	10:44740776-A-C	44740776	C	ADD	61099	0.9776	-1.3619999999999999	0.1731	10:44740776	False
10	10:44741179-G-C	44741179	C	ADD	61723	0.9767	-1.2990000000000002	0.1939	10:44741179	False
10	10:44741256-G-A	44741256	A	ADD	61737	0.9757	-1.354	0.1756	10:44741256	False
10	JHU_10.44744251	44744252	T	ADD	61653	0.9702	-1.599	0.1099	10:44744252	False	chrX	138457474-138457523	39.0	88.7	0-50	50.0	JHU_10.44744251	True
10	10:44745847-T-C	44745847	C	ADD	61709	0.9741	-1.584	0.1132	10:44745847	False
10	10:44745950-A-T	44745950	T	ADD	61695	0.9747	-1.546	0.1221	10:44745950	False
10	10:44746140-A-G	44746140	G	ADD	61721	0.9738	-1.6059999999999999	0.1082	10:44746140	False
10	rs541483	44746395	C	ADD	61733	0.9702	-1.824	0.06815	10:44746395	False
10	10:44747059-C-T	44747059	T	ADD	61735	0.9740000000000001	-1.5919999999999999	0.1115	10:44747059	False
10	10:44747290-CT-C	44747290	D	ADD	61727	0.9742	-1.581	0.1138	10:44747290	False
10	10:44749120-T-C	44749120	C	ADD	61376	0.9738	-1.6	0.1096	10:44749120	False
10	10:44749462-G-GA	44749462	I	ADD	61744	0.9742	-1.581	0.1139	10:44749462	False
10	10:44749708-A-C	44749708	C	ADD	61693	0.9749	-1.5330000000000001	0.1252	10:44749708	False
10	10:44749990-C-A	44749990	A	ADD	61717	0.9738	-1.605	0.1085	10:44749990	False
10	10:44750362-A-G	44750362	G	ADD	61728	0.9743	-1.571	0.1162	10:44750362	False	chrX	32088935-32088991	32.0	86.7	5-50	45.0	10:44750362-A-G	True
10	10:44750393-G-A	44750393	A	ADD	61736	0.9705	-1.8	0.07181	10:44750393	False
10	10:44750669-T-C	44750669	C	ADD	61715	0.9741	-1.5819999999999999	0.1136	10:44750669	False
10	10:44751910-T-C	44751910	C	ADD	61717	0.9732	-1.633	0.1024	10:44751910	False
10	10:44752078-T-C	44752078	C	ADD	61633	0.9685	-1.9140000000000001	0.05559	10:44752078	False
10	10:44752118-T-C	44752118	C	ADD	61719	0.9735	-1.6130000000000002	0.1067	10:44752118	False
10	10:44752330-G-T	44752330	T	ADD	61650	0.9729	-1.646	0.09972	10:44752330	False
10	10:44752523-G-A	44752523	A	ADD	61707	0.9724	-1.661	0.09664	10:44752523	False
10	10:44752558-G-T	44752558	T	ADD	61696	0.9753	-1.4980000000000002	0.1341	10:44752558	False
10	10:44753375-C-T	44753375	T	ADD	61720	0.9732	-1.63	0.1031	10:44753375	False
10	10:44753456-C-T	44753456	T	ADD	61728	0.9736	-1.608	0.1078	10:44753456	False
10	exm-rs501120	44753867	G	ADD	61368	0.9740000000000001	-1.579	0.1143	10:44753867	False
10	10:44754032-G-A	44754032	A	ADD	61354	0.9528	-1.276	0.2018	10:44754032	False
10	10:44755104-A-G	44755104	G	ADD	61708	0.9728	-1.6569999999999998	0.09742	10:44755104	False
10	10:44755183-A-G	44755183	G	ADD	61677	0.9733	-1.621	0.1049	10:44755183	False
10	10:44755406-T-G	44755406	G	ADD	61076	0.9757	-1.4669999999999999	0.1424	10:44755406	False
10	10:44755448-G-A	44755448	A	ADD	61729	0.9728	-1.6569999999999998	0.09762	10:44755448	False
10	10:44756557-C-T	44756557	T	ADD	61642	0.9669	-1.77	0.07668	10:44756557	False
10	10:44756703-G-A	44756703	A	ADD	61670	0.9726	-1.666	0.09567	10:44756703	False
10	10:44756779-C-T	44756779	T	ADD	61636	0.9718	-1.712	0.08688	10:44756779	False
10	rs75036392	44756834	C	ADD	61202	1.042	1.371	0.1703	10:44756834	False
10	10:44756894-G-T	44756894	T	ADD	61557	0.9704	-1.8019999999999998	0.07147	10:44756894	False
10	10:44757107-T-C	44757107	C	ADD	61691	0.972	-1.706	0.0881	10:44757107	False
10	10:44757677-C-T	44757677	T	ADD	61729	0.9727	-1.661	0.0968	10:44757677	False
10	10:44757751-T-C	44757751	C	ADD	61709	0.9723	-1.69	0.09094	10:44757751	False
10	10:44758197-A-C	44758197	C	ADD	61722	0.9718	-1.7180000000000002	0.0858	10:44758197	False
10	10:44758587-G-A	44758587	A	ADD	61734	0.9728	-1.6580000000000001	0.09731000000000001	10:44758587	False
10	10:44759215-A-G	44759215	G	ADD	61588	0.9996	-0.01102	0.9912	10:44759215	False
10	10:44760033-T-C	44760033	C	ADD	61649	0.9715	-1.733	0.08312	10:44760033	False
10	10:44760958-A-G	44760958	G	ADD	61590	0.9711	-1.757	0.07889	10:44760958	False
10	10:44761073-A-C	44761073	C	ADD	61639	0.9711	-1.7590000000000001	0.07851	10:44761073	False
10	rs607363	44761623	C	ADD	61670	0.9698	-1.834	0.06671	10:44761623	False
10	10:44762584-G-A	44762584	A	ADD	60124	0.9719	-1.685	0.09193	10:44762584	False
10	JHU_10.44770291	44770292	G	ADD	61529	0.9698	-1.8	0.07182000000000001	10:44770292	False
10	10:44770473-A-G	44770473	G	ADD	60529	0.9779	-1.329	0.184	10:44770473	False
10	10:44773984-C-T	44773984	T	ADD	61717	0.9679	-1.9180000000000001	0.05516	10:44773984	False
10	10:44774086-T-G	44774086	G	ADD	61461	0.9695	-1.851	0.06411	10:44774086	False
10	10:44774291-C-CAG	44774291	I	ADD	61109	0.9738	-1.57	0.1164	10:44774291	False
10	10:44774870-A-G	44774870	G	ADD	61721	1.0979999999999999	2.452	0.014190000000000001	10:44774870	False
10	10:44775377-G-A	44775377	A	ADD	61738	0.9614	-0.7748	0.4385	10:44775377	False
10	exm-rs1746048	44775824	T	ADD	61624	0.9717	-1.716	0.08615	10:44775824	False
10	10:44776310-C-T	44776310	T	ADD	61735	0.9705	-1.7619999999999998	0.07799	10:44776310	False
10	rs1657346	44777560	G	ADD	61571	0.9646	-1.881	0.060020000000000004	10:44777560	False
10	rs1746051	44778124	C	ADD	61658	1.0	0.0002025	0.9998	10:44778124	False
10	10:44778490-C-T	44778490	T	ADD	61682	0.9905	-0.2894	0.7723	10:44778490	False
10	10:44778546-A-C	44778546	C	ADD	61222	0.9731	-1.598	0.1101	10:44778546	False
10	10:44779078-A-G	44779078	G	ADD	61717	0.9671	-1.944	0.05184	10:44779078	False
10	10:44781234-C-T	44781234	T	ADD	61722	0.9628	-2.1719999999999997	0.02985	10:44781234	False
10	10:44781374-T-C	44781374	C	ADD	61631	0.9807	-0.4296	0.6675	10:44781374	False
10	rs1746053	44781506	A	ADD	61726	1.024	0.606	0.5445	10:44781506	False
10	rs809601	44789602	G	ADD	61650	1.032	0.8818	0.3779	10:44789602	False
10	10:44790341-C-T	44790341	T	ADD	61743	0.9671	-0.899	0.3686	10:44790341	False
10	rs79405863	44790554	G	ADD	61650	0.9828	-0.46299999999999997	0.6434	10:44790554	False
10	rs2505734	44793299	C	ADD	61728	1.0070000000000001	0.6129	0.54	10:44793299	False
10	rs2862116	44795943	C	ADD	61746	0.9456	-1.722	0.08506	10:44795943	False
10	rs754713	44797087	T	ADD	61740	1.02	1.57	0.1164	10:44797087	False
10	JHU_10.44797953	44797954	T	ADD	61738	0.9995	-0.02	0.9840000000000001	10:44797954	False
10	rs800323	44801673	G	ADD	61732	1.021	1.5659999999999998	0.1172	10:44801673	False
10	rs79775926	44805791	C	ADD	61725	0.9743	-0.7036	0.4817	10:44805791	False
10	rs2209065	44806054	T	ADD	61748	0.9879	-0.6581	0.5105	10:44806054	False
10	rs7082209	44814336	G	ADD	61735	0.9685	-1.955	0.0506	10:44814336	False
10	rs800310	44815048	A	ADD	61730	0.9769	-1.607	0.10800000000000001	10:44815048	False	chrX	24423497-24423551	41.0	92.0	0-50	50.0	rs800310	True
10	rs73288742	44820256	G	ADD	61688	0.9595	-0.8512	0.3946	10:44820256	False
10	rs11238987	44821220	A	ADD	61741	1.004	0.1041	0.9171	10:44821220	False
10	rs10508884	44821387	T	ADD	61687	1.03	2.282	0.02248	10:44821387	False
10	10:44823754-A-T	44823754	T	ADD	61635	1.031	1.751	0.07994	10:44823754	False
10	JHU_10.44825539	44825540	C	ADD	61593	1.0190000000000001	0.8432	0.3991	10:44825540	False
10	rs10900020	44827197	T	ADD	61742	1.022	0.9797	0.3272	10:44827197	False
10	rs982097	44828234	C	ADD	61728	1.01	0.8308	0.4061	10:44828234	False
10	rs1144484	44829517	T	ADD	61732	0.9793	-1.385	0.166	10:44829517	False
10	rs7918046	44830727	T	ADD	61744	1.001	0.09582	0.9237	10:44830727	False
10	rs1144482	44835963	G	ADD	61734	1.0070000000000001	0.5771	0.5639	10:44835963	False
10	JHU_10.44837011	44837012	T	ADD	61644	1.003	0.2703	0.7869	10:44837012	False
10	rs7069891	44838464	T	ADD	61743	1.006	0.3531	0.7240000000000001	10:44838464	False
10	rs77839	44838530	G	ADD	61741	1.0090000000000001	0.7842	0.4329	10:44838530	False
10	JHU_10.44839864	44839865	A	ADD	61733	0.9952	-0.1529	0.8785	10:44839865	False
10	rs10793536	44842048	C	ADD	61728	1.004	0.3025	0.7623	10:44842048	False
10	rs78181406	44843069	A	ADD	61377	1.0170000000000001	0.6832	0.4945	10:44843069	False
10	rs17156139	44845097	T	ADD	61745	1.025	1.6580000000000001	0.09723	10:44845097	False
10	rs266075	44845133	G	ADD	61721	0.9799	-0.7746	0.4386	10:44845133	False
10	rs143808798	44848827	T	ADD	61727	1.035	0.6308	0.5282	10:44848827	False
10	rs874304	44853606	C	ADD	61720	0.9922	-0.6818	0.4954	10:44853606	False
10	JHU_10.44854193	44854194	T	ADD	61733	0.9688	-2.142	0.032189999999999996	10:44854194	False
10	JHU_10.44854401	44854402	C	ADD	61737	0.9674	-2.86	0.004241	10:44854402	False
10	JHU_10.44854586	44854587	T	ADD	61717	1.004	0.2887	0.7728	10:44854587	False
10	rs11239007	44854913	A	ADD	61746	1.006	0.2644	0.7915	10:44854913	False
10	JHU_10.44854973	44854974	G	ADD	61735	1.0070000000000001	0.6414	0.5213	10:44854974	False
10	JHU_10.44855428	44855429	G	ADD	61504	0.9565	-1.659	0.09711	10:44855429	False
10	rs4948876	44856746	T	ADD	61744	1.024	1.569	0.1166	10:44856746	False
10	10:44858188-G-C	44858188	C	ADD	61665	0.9401	-1.906	0.056589999999999994	10:44858188	False
10	rs78908135	44858868	G	ADD	60536	0.987	-0.6911	0.4895	10:44858868	False
10	JHU_10.44859150	44859151	C	ADD	61713	0.9935	-0.2743	0.7838	10:44859151	False
10	rs61856436	44859344	G	ADD	61328	1.0090000000000001	0.3888	0.6974	10:44859344	False
10	10:44861363-G-A	44861363	A	ADD	61742	0.9364	-2.072	0.03826	10:44861363	False
10	rs10900029	44862220	A	ADD	61730	1.002	0.1742	0.8617	10:44862220	False
10	rs266095	44864168	T	ADD	61732	0.9298	-2.609	0.009073000000000001	10:44864168	False
10	10:44865151-G-A	44865151	A	ADD	61744	0.9889	-0.5751	0.5652	10:44865151	False
10	rs1144471	44869625	A	ADD	61576	0.9839	-0.9874	0.3235	10:44869625	False
10	rs12413068	44871003	A	ADD	60379	1.037	2.748	0.006000999999999999	10:44871003	False
10	rs266087	44871062	A	ADD	60684	0.9852	-1.219	0.223	10:44871062	False
10	rs2839695	44873849	C	ADD	61715	0.9986	-0.10099999999999999	0.9196	10:44873849	False
10	rs2236534	44874309	T	ADD	61685	1.024	1.689	0.09114	10:44874309	False
10	rs10793537	44876580	C	ADD	61723	0.9524	-1.5719999999999998	0.11599999999999999	10:44876580	False
10	rs2839686	44881455	T	ADD	61735	0.9968	-0.2531	0.8002	10:44881455	False
10	rs11239027	44882105	A	ADD	61330	1.1	1.86	0.06285	10:44882105	False
10	rs6593412	44888130	A	ADD	61725	0.9926	-0.634	0.5261	10:44888130	False
10	rs1023264	44893756	G	ADD	61740	0.9839	-1.3259999999999998	0.1847	10:44893756	False
10	rs1761316	44895371	G	ADD	61718	1.0070000000000001	0.4727	0.6364	10:44895371	False
10	rs1761325	44896989	T	ADD	61681	1.005	0.3827	0.7019	10:44896989	False
10	JHU_10.44898606	44898607	T	ADD	61721	0.9742	-1.402	0.1611	10:44898607	False
10	rs2483769	44900762	G	ADD	61740	1.008	0.5753	0.5651	10:44900762	False
10	JHU_10.44909890	44909891	A	ADD	61735	0.9382	-1.423	0.1547	10:44909891	False
10	rs17156360	44922040	T	ADD	61736	1.01	0.6219	0.534	10:44922040	False
10	rs4948627	44923802	A	ADD	61458	0.9761	-2.092	0.03645	10:44923802	False
10	rs72790881	44926661	A	ADD	61721	0.986	-0.3978	0.6907	10:44926661	False	chrX	55342640-55342682	36.0	92.9	8-50	42.0	rs72790881	True
10	rs11239043	44931721	T	ADD	61735	1.03	2.533	0.011290000000000001	10:44931721	False
10	JHU_10.44932835	44932836	T	ADD	61729	1.0270000000000001	1.9669999999999999	0.049210000000000004	10:44932836	False
10	rs1147937	44935055	T	ADD	61606	1.028	2.022	0.04315	10:44935055	False
10	JHU_10.44955819	44955820	A	ADD	61743	1.0090000000000001	0.5621	0.5741	10:44955820	False
10	JHU_10.44957806	44957807	T	ADD	61716	1.028	2.016	0.043769999999999996	10:44957807	False
10	rs112948053	44958059	T	ADD	61532	0.9819	-0.5589	0.5762	10:44958059	False
10	rs75586616	44963072	T	ADD	61745	0.9963	-0.1484	0.8821	10:44963072	False
10	JHU_10.44966679	44966680	A	ADD	61690	1.002	0.0576	0.9541	10:44966680	False
10	rs1147963	44972848	A	ADD	61740	1.028	2.0269999999999997	0.04262	10:44972848	False
10	rs1573237	44974143	A	ADD	61721	1.0270000000000001	1.9140000000000001	0.05561	10:44974143	False
10	rs11598086	45002370	A	ADD	61733	1.026	2.222	0.0263	10:45002370	False
10	JHU_10.45002547	45002548	G	ADD	61741	0.9627	-1.472	0.1411	10:45002548	False
10	JHU_10.45004399	45004400	A	ADD	60753	1.024	2.029	0.04245	10:45004400	False
10	JHU_10.45004775	45004776	A	ADD	61713	0.9559	-1.4369999999999998	0.1508	10:45004776	False
10	rs1889923	45006398	G	ADD	61729	1.026	2.226	0.02603	10:45006398	False
10	rs11239104	45010296	T	ADD	61740	0.9864	-0.9708	0.3316	10:45010296	False
10	rs79218317	45010974	T	ADD	61742	1.021	0.8478	0.3966	10:45010974	False
10	rs117283822	45012731	T	ADD	61728	1.01	0.2968	0.7666	10:45012731	False
10	rs35967100	45016325	T	ADD	61745	1.002	0.09691	0.9228	10:45016325	False
10	rs10900058	45026907	G	ADD	61730	0.9994	-0.047830000000000004	0.9619	10:45026907	False
10	rs67311253	45028886	A	ADD	61737	0.9904	-0.5275	0.5979	10:45028886	False
10	rs7072122	45034672	T	ADD	61741	0.9785	-0.8509	0.3948	10:45034672	False
10	rs10437521	45047674	C	ADD	61657	0.9928	-0.4989	0.6178	10:45047674	False
10	rs4256928	45050281	A	ADD	61711	0.9998	-0.01805	0.9856	10:45050281	False
10	rs11239131	45052108	A	ADD	61738	0.9961	-0.1636	0.8701	10:45052108	False
10	rs11597734	45053522	A	ADD	61740	1.008	0.5638	0.5729	10:45053522	False
10	rs10159976	45059905	T	ADD	61737	0.99	-0.8801	0.3788	10:45059905	False
10	JHU_10.45062181	45062182	C	ADD	61728	0.9903	-0.8555	0.3923	10:45062182	False
10	rs10751355	45063115	A	ADD	61731	0.985	-0.6063	0.5443	10:45063115	False
10	rs12415991	45063198	G	ADD	61370	0.9911	-0.5304	0.5958	10:45063198	False
10	rs112640139	45065588	A	ADD	61743	0.9912	-0.4167	0.6769	10:45065588	False
10	rs56373576	45069453	A	ADD	61717	0.9998	-0.01709	0.9864	10:45069453	False
10	rs118184649	45070846	T	ADD	61689	0.9447	-1.042	0.2974	10:45070846	False
10	rs17156655	45072256	T	ADD	61747	0.943	-2.725	0.006423000000000001	10:45072256	False
10	JHU_10.45072520	45072521	A	ADD	61569	1.008	0.7316	0.4644	10:45072521	False
10	rs11239157	45078170	T	ADD	61750	1.01	0.8693	0.3847	10:45078170	False
10	rs7918194	45102420	T	ADD	61713	0.9923	-0.6729	0.501	10:45102420	False
10	rs73283558	45103090	G	ADD	61678	1.021	1.0759999999999998	0.2817	10:45103090	False
10	rs12242079	45106589	C	ADD	61688	0.9972	-0.2377	0.8121	10:45106589	False
10	rs10900079	45107555	G	ADD	61739	0.9974	-0.2221	0.8243	10:45107555	False
10	rs11239177	45123379	C	ADD	61742	1.013	1.149	0.2507	10:45123379	False
10	rs999639	45124638	A	ADD	61742	1.002	0.1524	0.8789	10:45124638	False
10	rs17156718	45126020	A	ADD	61689	1.0390000000000001	2.181	0.02918	10:45126020	False
10	JHU_10.45147108	45147109	C	ADD	61718	1.008	0.647	0.5177	10:45147109	False
10	rs61855371	45154058	G	ADD	61729	1.01	0.7312	0.4647	10:45154058	False
10	rs57453691	45154642	C	ADD	61595	1.055	1.053	0.2922	10:45154642	False
10	rs60916454	45155272	A	ADD	61738	1.077	1.2930000000000001	0.1961	10:45155272	False
10	rs35348242	45156416	T	ADD	61671	0.9564	-1.796	0.07242	10:45156416	False
10	exm-rs1480597	45161109	A	ADD	61746	1.002	0.1379	0.8904	10:45161109	False
10	rs141083736	45173006	G	ADD	61720	1.032	0.6094	0.5423	10:45173006	False
10	rs12358198	45176482	C	ADD	61716	0.9703	-1.609	0.1075	10:45176482	False
10	rs7897547	45177654	A	ADD	61730	0.9886	-0.5864	0.5576	10:45177654	False
10	rs7097670	45180993	C	ADD	61729	1.0070000000000001	0.5031	0.6149	10:45180993	False
10	rs899888	45181550	G	ADD	61737	0.9882	-0.6089	0.5426	10:45181550	False
10	rs999473	45182316	G	ADD	61731	1.002	0.1513	0.8797	10:45182316	False
10	JHU_10.45185707	45185708	G	ADD	61691	1.006	0.2742	0.784	10:45185708	False
10	rs61852463	45186931	T	ADD	61255	0.9797	-1.068	0.2857	10:45186931	False
10	rs11239211	45193587	A	ADD	61740	0.9987	-0.1033	0.9177	10:45193587	False
10	JHU_10.45221792	45221793	T	ADD	61689	0.9625	-1.3530000000000002	0.17600000000000002	10:45221793	False
10	rs7088026	45222410	C	ADD	61473	1.01	0.6952	0.48700000000000004	10:45222410	False
10	rs7895327	45237208	C	ADD	61724	1.0090000000000001	0.6035	0.5462	10:45237208	False
10	rs12360023	45239239	C	ADD	61526	1.055	1.4869999999999999	0.13699999999999998	10:45239239	False	chrX	104215221-104215356	39.0	97.7	7-50	43.0	rs12360023	True
10	rs75330639	45243189	G	ADD	61725	0.9661	-1.173	0.2409	10:45243189	False
10	rs1771982	45248484	C	ADD	61732	1.011	0.9829	0.3256	10:45248484	False
10	rs7912740	45249394	A	ADD	61740	1.0070000000000001	0.5767	0.5641	10:45249394	False
10	rs2985704	45252001	T	ADD	61639	1.008	0.6502	0.5156	10:45252001	False
10	JHU_10.45252888	45252889	A	ADD	61373	0.9959	-0.2666	0.7897	10:45252889	False
10	rs2487504	45254830	C	ADD	61729	1.0090000000000001	0.5855	0.5582	10:45254830	False
10	rs1771996	45258544	C	ADD	61740	1.006	0.4057	0.685	10:45258544	False
10	JHU_10.45262480	45262481	A	ADD	61735	1.037	2.204	0.027530000000000002	10:45262481	False
10	rs1325159	45266317	T	ADD	61734	0.9864	-0.8127	0.4164	10:45266317	False
10	rs2764352	45268075	T	ADD	61695	1.02	1.55	0.1211	10:45268075	False
10	rs2611371	45270373	T	ADD	61731	1.021	1.605	0.1085	10:45270373	False
10	rs2793304	45273349	A	ADD	61740	0.9725	-2.339	0.01932	10:45273349	False
10	JHU_10.45274381	45274382	C	ADD	61727	0.9883	-0.6967	0.486	10:45274382	False
10	rs2793296	45280577	T	ADD	61751	1.043	2.563	0.01037	10:45280577	False
10	rs141392748	45302877	A	ADD	61733	1.046	0.8931	0.3718	10:45302877	False
10	rs7918692	45303318	A	ADD	61744	0.9903	-0.5606	0.5751	10:45303318	False
10	rs10793559	45307848	A	ADD	61748	1.008	0.5519	0.581	10:45307848	False
10	exm-rs7911712	45319654	A	ADD	61753	1.04	2.397	0.01655	10:45319654	False
10	rs11239252	45320830	C	ADD	61681	1.004	0.33399999999999996	0.7384	10:45320830	False	chrX	141109353-141109695	42.0	97.9	4-50	46.0	rs11239252	True
10	rs11239253	45321852	T	ADD	61727	0.9725	-0.9102	0.3627	10:45321852	False
10	rs1830888	45339904	T	ADD	61596	0.9955	-0.3504	0.7261	10:45339904	False
10	rs7068975	45340044	T	ADD	61527	0.9656	-1.6480000000000001	0.09938	10:45340044	False
10	JHU_10.45342272	45342273	T	ADD	61736	1.022	1.6880000000000002	0.0915	10:45342273	False
10	rs7067780	45352419	A	ADD	61736	0.995	-0.2943	0.7685	10:45352419	False
10	JHU_10.45353242	45353243	A	ADD	61375	0.9915	-0.4143	0.6787	10:45353243	False
10	rs6593445	45359483	C	ADD	61720	0.9961	-0.2389	0.8111	10:45359483	False
10	JHU_10.45361343	45361344	C	ADD	61743	0.9982	-0.09763	0.9222	10:45361344	False
10	rs61222967	45364477	T	ADD	61672	0.9967	-0.1875	0.8512	10:45364477	False
10	JHU_10.45368031	45368032	C	ADD	61742	1.005	0.327	0.7437	10:45368032	False
10	JHU_10.45371059	45371060	T	ADD	61559	0.9885	-0.6567	0.5114	10:45371060	False
10	rs1018702	45371418	A	ADD	61748	0.9947	-0.3436	0.7312	10:45371418	False
10	rs3740086	45375296	G	ADD	60488	0.9981	-0.146	0.8839	10:45375296	False
10	JHU_10.45379354	45379355	G	ADD	61373	0.9876	-0.6013	0.5476	10:45379355	False
10	rs10793562	45380472	A	ADD	61747	0.9909	-0.7194	0.4719	10:45380472	False
10	rs2065466	45384047	A	ADD	61727	0.9888	-0.9705	0.3318	10:45384047	False
10	rs72778859	45388779	C	ADD	61694	1.003	0.1162	0.9075	10:45388779	False
10	rs7909074	45395839	G	ADD	61740	0.9890000000000001	-0.9538	0.3402	10:45395839	False
10	exm2266988	45399088	A	ADD	61574	0.9902	-0.8445	0.3984	10:45399088	False
10	rs76531720	45401750	A	ADD	61363	0.9746	-0.6696	0.5031	10:45401750	False
10	rs7903148	45403471	G	ADD	61739	0.9945	-0.3216	0.7478	10:45403471	False
10	JHU_10.45408336	45408337	A	ADD	61420	1.053	1.258	0.2083	10:45408337	False
10	rs6593449	45409244	C	ADD	61748	0.9974	-0.2032	0.8390000000000001	10:45409244	False
10	rs4948928	45410430	A	ADD	59408	1.02	0.9106	0.3625	10:45410430	False
10	rs117739381	45412608	A	ADD	61743	0.9620000000000001	-1.077	0.2817	10:45412608	False
10	rs72778871	45413193	A	ADD	61734	0.9912	-0.42200000000000004	0.6729999999999999	10:45413193	False
10	rs1332622	45420076	C	ADD	61697	0.9963	-0.3115	0.7554	10:45420076	False
10	rs10793569	45420416	A	ADD	61719	0.9992	-0.059079999999999994	0.9529	10:45420416	False
10	rs872208	45427052	C	ADD	61714	0.9924	-0.5166	0.6055	10:45427052	False
10	rs17417442	45430462	T	ADD	61605	1.001	0.058460000000000005	0.9534	10:45430462	False
10	rs2297494	45432386	A	ADD	61728	0.9856	-1.0659999999999998	0.2866	10:45432386	False
10	rs61854010	45439491	C	ADD	61584	0.9844	-0.7278	0.4667	10:45439491	False
10	rs952956	45440813	G	ADD	61074	1.005	0.4155	0.6778	10:45440813	False
10	rs11239286	45443686	T	ADD	61688	0.9912	-0.1869	0.8517	10:45443686	False
10	rs71494753	45445736	A	ADD	61701	0.9832	-0.8538	0.3932	10:45445736	False
10	rs11239290	45448818	T	ADD	61750	0.9898	-0.8753	0.3814	10:45448818	False
10	rs6593451	45451178	T	ADD	61740	1.008	0.6577	0.5107	10:45451178	False
10	rs10900142	45453628	T	ADD	61551	1.012	0.7188	0.4723	10:45453628	False
10	rs10900143	45453950	C	ADD	61747	0.9963	-0.2331	0.8157	10:45453950	False
10	rs7902613	45457061	C	ADD	61735	1.006	0.2535	0.7999	10:45457061	False
10	JHU_10.45457238	45457239	G	ADD	61647	1.052	1.014	0.3107	10:45457239	False
10	JHU_10.45458125	45458126	A	ADD	61717	1.002	0.07724	0.9384	10:45458126	False
10	rs10900148	45459633	A	ADD	61733	0.9784	-1.9	0.05739	10:45459633	False
10	JHU_10.45463064	45463065	T	ADD	61693	1.011	0.4364	0.6625	10:45463065	False
10	rs10793573	45463220	C	ADD	60698	1.021	1.639	0.1012	10:45463220	False
10	rs3814566	45464035	A	ADD	61662	1.0190000000000001	1.472	0.1409	10:45464035	False
10	10:45467204-TC	45467204	C	ADD	61731	1.008	0.308	0.7581	10:45467204	False
10	rs914700	45467703	G	ADD	61148	1.028	2.269	0.02327	10:45467703	False
10	rs10900149	45469875	T	ADD	61709	1.026	2.083	0.03725	10:45469875	False
10	JHU_10.45473882	45473883	A	ADD	61725	0.9427	-1.05	0.2937	10:45473883	False
10	rs3758399	45476295	C	ADD	61729	1.003	0.08715	0.9306	10:45476295	False
10	rs3758398	45477080	A	ADD	61719	1.026	1.756	0.07901	10:45477080	False
10	exm821333	45478092	G	ADD	59718	1.015	0.9835	0.3254	10:45478092	False
10	JHU_10.45479045	45479046	G	ADD	60317	1.0070000000000001	0.2506	0.8021	10:45479046	False
10	10:45480313-CT	45480313	T	ADD	61702	1.042	1.024	0.3056	10:45480313	False
10	rs17157322	45482162	C	ADD	61734	1.01	0.3924	0.6948	10:45482162	False
10	rs72780683	45483043	T	ADD	61559	1.0290000000000001	2.265	0.02351	10:45483043	False
10	rs11239302	45485952	T	ADD	61538	1.008	0.3949	0.6929	10:45485952	False
10	rs2297492	45491371	C	ADD	61724	1.0	0.01564	0.9875	10:45491371	False
10	exm821413	45496120	A	ADD	60113	1.003	0.2746	0.7836	10:45496120	False
10	exm821414	45496126	A	ADD	61696	0.9911	-0.3415	0.7328	10:45496126	False
10	rs7068660	45497915	T	ADD	61745	0.9852	-1.287	0.1981	10:45497915	False
10	rs11471	45499799	T	ADD	61735	1.006	0.4609	0.6449	10:45499799	False
10	rs35625805	45504043	T	ADD	61733	1.013	0.846	0.3975	10:45504043	False
10	rs4948652	45511577	G	ADD	61739	1.01	0.785	0.4325	10:45511577	False
10	rs1476412	45512349	T	ADD	61711	1.016	0.9297	0.3525	10:45512349	False
10	rs7902918	45515053	C	ADD	61718	1.012	0.523	0.6009	10:45515053	False
10	rs4027067	45534939	T	ADD	61717	1.02	1.117	0.2638	10:45534939	False
10	JHU_10.45536819	45536820	G	ADD	61727	0.9977	-0.09009	0.9282	10:45536820	False
10	JHU_10.45544382	45544383	A	ADD	61737	1.0070000000000001	0.5094	0.6105	10:45544383	False
10	rs7905526	45550750	T	ADD	61513	1.003	0.2622	0.7932	10:45550750	False
10	rs7077032	45559980	G	ADD	61742	1.008	0.6157	0.5381	10:45559980	False
10	rs17157435	45560014	G	ADD	61719	0.997	-0.1059	0.9156	10:45560014	False
10	rs41301613	45561993	T	ADD	61619	0.9951	-0.1915	0.8481	10:45561993	False
10	rs7913550	45565290	T	ADD	61237	1.006	0.4586	0.6465	10:45565290	False
10	rs4948654	45572195	T	ADD	61646	1.018	0.5974	0.5502	10:45572195	False
10	rs116442115	45576173	C	ADD	61730	0.9771	-0.5245	0.5999	10:45576173	False
10	rs1856591	45598618	C	ADD	61686	1.011	0.9846	0.3248	10:45598618	False
10	rs17439689	45601841	A	ADD	61337	1.011	0.8559	0.392	10:45601841	False
10	JHU_10.45607595	45607596	C	ADD	61348	1.011	0.9385	0.348	10:45607596	False
10	rs17158098	45613117	G	ADD	61697	1.055	1.662	0.09647	10:45613117	False
10	rs2311745	45613231	A	ADD	61724	1.008	0.5564	0.578	10:45613231	False
10	rs3844163	45620741	T	ADD	61478	1.0090000000000001	0.5276	0.5978	10:45620741	False
10	rs34943832	45626375	A	ADD	61344	1.01	0.8392	0.4014	10:45626375	False
10	rs7080443	45630913	G	ADD	60418	1.02	1.713	0.0867	10:45630913	False
10	rs2211163	45632668	A	ADD	60806	1.0170000000000001	0.8640000000000001	0.3876	10:45632668	False	chrY	2173954-2174010	37.0	89.4	0-50	50.0	rs2211163	True
10	JHU_10.45648011	45648012	G	ADD	60166	1.006	0.3504	0.726	10:45648012	False
10	rs3851262	45658078	T	ADD	61645	1.002	0.1405	0.8883	10:45658078	False
10	rs2275846	45667255	G	ADD	61243	1.004	0.3383	0.7351	10:45667255	False
10	rs11239374	45675153	T	ADD	61041	1.003	0.2147	0.83	10:45675153	False
10	rs2311318	45684066	A	ADD	61286	1.0	0.026510000000000002	0.9788	10:45684066	False
10	rs147693526	45684437	C	ADD	61667	1.167	2.82	0.004799	10:45684437	False
10	rs7074191	45690190	T	ADD	61548	1.003	0.2826	0.7775	10:45690190	False
10	rs7914816	45690757	C	ADD	61744	1.004	0.3762	0.7067	10:45690757	False
10	rs10900186	45713416	G	ADD	61730	1.01	0.8927	0.37200000000000005	10:45713416	False
10	JHU_10.45716429	45716430	C	ADD	61731	0.9532	-1.52	0.1285	10:45716430	False
10	rs138946847	45719918	C	ADD	61724	1.052	1.0190000000000001	0.308	10:45719918	False
10	rs6593464	45720899	T	ADD	61628	0.9544	-1.594	0.111	10:45720899	False
10	rs116914875	45722867	T	ADD	61738	0.9587	-0.7831	0.4336	10:45722867	False
10	rs7912637	45723417	T	ADD	61228	1.014	1.113	0.2659	10:45723417	False
10	rs10751381	45727796	G	ADD	59320	1.02	0.8822	0.3777	10:45727796	False
10	rs4948971	45734714	C	ADD	61741	1.0170000000000001	1.4769999999999999	0.1398	10:45734714	False
10	rs17157619	45736894	G	ADD	61690	1.002	0.1207	0.9039	10:45736894	False
10	rs2282350	45739131	T	ADD	61588	1.0170000000000001	1.317	0.1878	10:45739131	False
10	rs4948976	45742058	G	ADD	61734	1.011	0.9418	0.3463	10:45742058	False
10	rs71494764	45745983	T	ADD	61465	1.014	0.5313	0.5952	10:45745983	False
10	rs146327889	45752311	C	ADD	61684	0.9952	-0.1298	0.8967	10:45752311	False
10	rs1011388	45757282	T	ADD	61743	1.0070000000000001	0.6169	0.5373	10:45757282	False
10	rs143702002	45762350	A	ADD	61688	0.9669	-0.7120000000000001	0.4764	10:45762350	False	chrX	69976522-69976572	43.0	93.9	0-50	50.0	rs143702002	True
10	rs7076035	45776015	G	ADD	61740	0.9984	-0.107	0.9148	10:45776015	False
10	JHU_10.45778783	45778784	C	ADD	61627	1.008	0.2437	0.8075	10:45778784	False	chrY	27681093-27681143	36.0	86.0	0-50	50.0	JHU_10.45778783	True
10	rs1836470	45779319	C	ADD	61732	1.004	0.3222	0.7473	10:45779319	False	chrY	26264615-26264663	29.0	79.5	0-50	50.0	rs1836470	True
10	JHU_10.45783428	45783429	T	ADD	60584	1.004	0.3168	0.7514	10:45783429	False
10	JHU_10.45793962	45793963	T	ADD	61665	0.9943	-0.33799999999999997	0.7353	10:45793963	False
10	rs7098434	45798202	T	ADD	61744	0.9966	-0.1969	0.8439	10:45798202	False
10	10:45799950-TG	45799950	G	ADD	61730	0.9954	-0.2504	0.8023	10:45799950	False
10	rs2163190	45800858	A	ADD	61739	0.997	-0.2595	0.7952	10:45800858	False
10	JHU_10.45817889	45817890	A	ADD	61725	1.002	0.06741	0.9463	10:45817890	False
10	rs11595331	45818531	C	ADD	61657	0.9826	-1.364	0.1726	10:45818531	False
10	JHU_10.45822055	45822056	C	ADD	60712	1.004	0.2161	0.8289	10:45822056	False
10	rs6593482	45868449	T	ADD	61748	1.006	0.3974	0.6911	10:45868449	False
10	JHU_10.45871639	45871640	T	ADD	61507	1.008	0.5003	0.6169	10:45871640	False
10	10:45872210-T-A	45872210	A	ADD	61744	1.006	0.3738	0.7086	10:45872210	False
10	10:45874755-C-T	45874755	T	ADD	61724	1.008	0.1986	0.8426	10:45874755	False
10	10:45874804-G-A	45874804	A	ADD	61695	0.993	-0.1528	0.8786	10:45874804	False
10	rs11239505	45882741	G	ADD	61737	1.011	0.8068	0.4198	10:45882741	False
10	rs2029253	45891484	G	ADD	61727	0.9929	-0.607	0.5438	10:45891484	False
10	JHU_10.45896206	45896207	G	ADD	61742	1.002	0.1423	0.8868	10:45896207	False
10	10:45904061-G-C	45904061	C	ADD	61728	1.03	0.5791	0.5625	10:45904061	False	chrX	88847645-88847803	35.0	97.4	0-50	50.0	10:45904061-G-C	True
10	10:45907400-A-G	45907400	G	ADD	61526	1.04	1.117	0.2639	10:45907400	False
10	rs11239524	45912771	G	ADD	61745	1.003	0.1613	0.8719	10:45912771	False
10	JHU_10.45914526	45914527	C	ADD	61471	1.014	1.171	0.2414	10:45914527	False
10	JHU_10.45914743	45914744	A	ADD	61730	0.9901	-0.8697	0.3845	10:45914744	False
10	rs6593485	45916834	T	ADD	61007	1.004	0.3244	0.7456	10:45916834	False
10	rs3780901	45917376	C	ADD	61604	1.008	0.6285	0.5297	10:45917376	False
10	10:45917542-T-C	45917542	C	ADD	60725	0.9787	-1.0170000000000001	0.309	10:45917542	False
10	10:45918380-C-T	45918380	T	ADD	61736	0.9841	-0.6415	0.5212	10:45918380	False
10	10:45919863-C-T	45919863	T	ADD	61731	0.9826	-0.5082	0.6113	10:45919863	False
10	rs3780905	45921877	T	ADD	61693	0.9997	-0.01034	0.9917	10:45921877	False
10	rs73283198	45922730	T	ADD	61732	1.0490000000000002	1.374	0.1693	10:45922730	False
10	10:45924023-G-A	45924023	G	ADD	61728	1.0070000000000001	0.5543	0.5793	10:45924023	False
10	10:45928658-T-G	45928658	G	ADD	61018	0.9852	-0.569	0.5693	10:45928658	False
10	rs702366	45934372	G	ADD	61154	1.008	0.6863	0.4926	10:45934372	False
10	10:45939818-C-T	45939818	T	ADD	61523	1.005	0.2361	0.8134	10:45939818	False
10	rs41314980	45941499	A	ADD	61723	1.022	0.8217	0.4112	10:45941499	False
10	10:45942585-G-C	45942585	C	ADD	61727	0.9878	-0.3699	0.7114	10:45942585	False
10	10:45942712-T-G	45942712	G	ADD	61725	1.002	0.0804	0.9359	10:45942712	False
10	10:45944772-T-C	45944772	C	ADD	60914	0.9837	-0.6247	0.5322	10:45944772	False
10	10:45946714-T-C	45946714	C	ADD	61727	0.9879	-0.4624	0.6438	10:45946714	False
10	10:45948205-G-C	45948205	C	ADD	61668	1.021	0.8132	0.4161	10:45948205	False
10	10:45948872-A-G	45948872	G	ADD	61705	1.002	0.1059	0.9157	10:45948872	False
10	10:45949254-G-A	45949254	A	ADD	61384	0.9931	-0.2963	0.767	10:45949254	False
10	10:45951081-T-C	45951081	C	ADD	61664	0.9997	-0.01285	0.9897	10:45951081	False
10	10:45951716-G-A	45951716	A	ADD	59963	0.9855	-0.6166	0.5375	10:45951716	False
10	10:45952929-T-C	45952929	C	ADD	61729	1.002	0.07032000000000001	0.9439	10:45952929	False
10	exm821645	45953767	G	ADD	61742	1.002	0.2007	0.8409	10:45953767	False
10	exm-rs2279434	45955064	T	ADD	61739	1.005	0.2314	0.8170000000000001	10:45955064	False
10	10:45955177-A-G	45955177	G	ADD	61731	0.9824	-0.6618	0.5081	10:45955177	False
10	10:45958676-G-A	45958676	A	ADD	61611	0.9872	-0.4905	0.6238	10:45958676	False
10	10:45958881-AC	45958881	C	ADD	61518	1.002	0.1733	0.8624	10:45958881	False
10	10:45959385-GA	45959385	A	ADD	61750	0.9953	-0.2021	0.8398	10:45959385	False
10	10:45959652-C-A	45959652	A	ADD	61679	0.996	-0.1738	0.862	10:45959652	False
10	10:45961020-C-T	45961020	T	ADD	61677	0.9969	-0.1352	0.8924	10:45961020	False
10	10:45961761-T-G	45961761	G	ADD	61693	0.9969	-0.1344	0.8931	10:45961761	False
10	rs963029	45963387	T	ADD	61746	1.001	0.05365	0.9572	10:45963387	False
10	10:45963586-T-C	45963586	C	ADD	61726	0.9933	-0.2906	0.7713	10:45963586	False
10	10:45963777-T-C	45963777	C	ADD	61717	0.9908	-0.3996	0.6895	10:45963777	False
10	10:45964279-T-C	45964279	C	ADD	61708	0.9855	-0.5591	0.5761	10:45964279	False
10	rs11239532	45964505	T	ADD	61756	1.005	0.3305	0.741	10:45964505	False
10	10:45964553-A-G	45964553	G	ADD	61728	0.9940000000000001	-0.26	0.7949	10:45964553	False
10	rs75345240	45965541	A	ADD	61744	0.9843	-0.5909	0.5546	10:45965541	False
10	10:45965861-C-T	45965861	T	ADD	61744	0.9935	-0.2781	0.7809	10:45965861	False
10	rs901683	45966422	A	ADD	61667	0.9940000000000001	-0.2601	0.7948	10:45966422	False
10	10:45966598-T-C	45966598	C	ADD	61639	0.9847	-0.5879	0.5566	10:45966598	False
10	10:45966628-G-A	45966628	A	ADD	61701	0.9915	-0.368	0.7128	10:45966628	False
10	10:45966749-G-A	45966749	A	ADD	60768	0.9912	-0.3799	0.7040000000000001	10:45966749	False
10	10:45967258-A-G	45967258	G	ADD	61698	0.9847	-0.59	0.5552	10:45967258	False
10	10:45967768-C-T	45967768	T	ADD	61740	0.9932	-0.295	0.768	10:45967768	False
10	10:45967801-C-G	45967801	G	ADD	61737	0.992	-0.3474	0.7283	10:45967801	False
10	10:45968590-T-A	45968590	A	ADD	61702	0.9976	-0.147	0.8832	10:45968590	False
10	10:45970632-T-C	45970632	C	ADD	61014	0.9905	-0.409	0.6825	10:45970632	False
10	10:45970717-T-C	45970717	C	ADD	61677	0.9932	-0.2953	0.7677	10:45970717	False
10	10:45971156-C-T	45971156	T	ADD	61681	0.9929	-0.3077	0.7583	10:45971156	False
10	10:45971360-A-G	45971360	G	ADD	61493	0.9929	-0.3043	0.7609	10:45971360	False
10	10:45972325-C-G	45972325	G	ADD	61671	0.9897	-0.4428	0.6579	10:45972325	False
10	10:45972611-A-G	45972611	G	ADD	61710	0.9942	-0.2529	0.8004	10:45972611	False
10	10:45973598-G-T	45973598	T	ADD	61696	0.9921	-0.3434	0.7313	10:45973598	False
10	10:45974346-TG-T	45974346	D	ADD	61722	0.9908	-0.3955	0.6925	10:45974346	False
10	10:45976540-T-C	45976540	C	ADD	61679	0.992	-0.3476	0.7282	10:45976540	False
10	10:45977447-T-C	45977447	C	ADD	61467	0.9914	-0.3697	0.7116	10:45977447	False	chrX	97595946-97596144	34.0	97.3	10-50	40.0	10:45977447-T-C	True
10	10:45977603-A-G	45977603	G	ADD	61677	1.014	0.7064	0.4799	10:45977603	False
10	10:45978331-C-T	45978331	T	ADD	61734	0.9925	-0.3214	0.7479	10:45978331	False
10	10:45979814-TGGTCAAGGACCCTGC-T	45979814	D	ADD	61742	1.002	0.105	0.9164	10:45979814	False
10	10:45980106-G-A	45980106	A	ADD	61740	0.9923	-0.3369	0.7362	10:45980106	False
10	10:45980410-GA-G	45980410	D	ADD	61725	0.9928	-0.31	0.7566	10:45980410	False
10	10:45982134-C-T	45982134	T	ADD	61701	0.9642	-1.426	0.1538	10:45982134	False
10	10:45983049-A-G	45983049	G	ADD	60279	1.004	0.1542	0.8775	10:45983049	False
10	10:45983379-G-T	45983379	T	ADD	61667	0.9926	-0.3189	0.7498	10:45983379	False
10	10:45983942-TG-T	45983942	D	ADD	61749	0.993	-0.3018	0.7628	10:45983942	False
10	rs4949003	45984094	A	ADD	60768	0.9985	-0.1138	0.9094	10:45984094	False
10	10:45985092-G-A	45985092	A	ADD	61703	0.9956	-0.1912	0.8483	10:45985092	False
10	10:45985284-C-T	45985284	T	ADD	61718	0.9942	-0.2498	0.8028	10:45985284	False
10	10:45985356-C-A	45985356	A	ADD	61738	0.9951	-0.2127	0.8315	10:45985356	False
10	10:45985580-A-G	45985580	G	ADD	61716	0.9954	-0.1993	0.8420000000000001	10:45985580	False
10	rs72796499	45985816	G	ADD	61718	1.0290000000000001	0.5718	0.5674	10:45985816	False
10	10:45986620-C-T	45986620	T	ADD	61656	0.9935	-0.2816	0.7783	10:45986620	False
10	10:45988192-T-C	45988192	C	ADD	61721	0.9940000000000001	-0.2585	0.7959999999999999	10:45988192	False
10	10:45988348-A-T	45988348	T	ADD	61556	0.9967	-0.141	0.8879	10:45988348	False
10	10:45988526-G-A	45988526	A	ADD	61740	0.9923	-0.3323	0.7397	10:45988526	False
10	exm-rs10900221	45988597	A	ADD	61743	1.003	0.2443	0.807	10:45988597	False
10	10:45988709-A-G	45988709	G	ADD	61700	0.9327	-1.284	0.19899999999999998	10:45988709	False
10	10:45989254-G-C	45989254	C	ADD	61471	0.9918	-0.3325	0.7395	10:45989254	False
10	10:45989409-T-C	45989409	C	ADD	61624	0.9859	-0.5424	0.5876	10:45989409	False
10	rs148153418	45989622	T	ADD	61724	0.9508	-1.722	0.08514	10:45989622	False
10	10:45989745-G-T	45989745	T	ADD	61726	0.9942	-0.2512	0.8016	10:45989745	False
10	10:45990925-T-C	45990925	C	ADD	61696	0.9899	-0.3866	0.6991	10:45990925	False
10	10:45991978-G-A	45991978	A	ADD	61715	0.9923	-0.3316	0.7402	10:45991978	False
10	JHU_10.45992221	45992222	T	ADD	59345	1.034	1.786	0.07411000000000001	10:45992222	False
10	10:45994427-C-G	45994427	G	ADD	61606	0.996	-0.1727	0.8629	10:45994427	False
10	10:45996015-T-C	45996015	C	ADD	61721	0.9961	-0.1673	0.8672	10:45996015	False
10	10:45996100-G-A	45996100	A	ADD	61718	0.9868	-0.507	0.6121	10:45996100	False
10	10:45997458-G-A	45997458	A	ADD	61324	0.9955	-0.1944	0.8459	10:45997458	False
10	10:45997712-A-C	45997712	C	ADD	61710	0.9962	-0.1651	0.8689	10:45997712	False
10	10:45997761-A-G	45997761	G	ADD	61684	0.9937	-0.2731	0.7848	10:45997761	False
10	10:45998278-A-G	45998278	G	ADD	61729	0.9937	-0.2731	0.7848	10:45998278	False
10	10:45999329-ATATAT-A	45999329	D	ADD	61697	0.9944	-0.2392	0.8109	10:45999329	False
10	10:46001504-T-TTATAAAATCTACTACATTATGAAA	46001504	I	ADD	60935	0.9717	-1.05	0.2939	10:46001504	False
10	rs11239542	46002437	T	ADD	61749	1.018	1.17	0.2419	10:46002437	False
10	10:46002587-G-A	46002587	A	ADD	61727	0.9943	-0.2436	0.8076	10:46002587	False
10	10:46002856-T-C	46002856	C	ADD	61703	0.9946	-0.2328	0.816	10:46002856	False
10	10:46002954-C-A	46002954	A	ADD	61624	0.9949	-0.221	0.8251	10:46002954	False
10	10:46003631-A-C	46003631	C	ADD	61729	0.9949	-0.2205	0.8255	10:46003631	False
10	10:46004160-T-G	46004160	G	ADD	61680	0.9944	-0.2395	0.8107	10:46004160	False
10	10:46005065-T-C	46005065	C	ADD	61701	0.9857	-0.3436	0.7311	10:46005065	False
10	10:46005429-A-ACCACTGAT	46005429	I	ADD	61737	0.9994	-0.02544	0.9797	10:46005429	False
10	10:46005624-G-A	46005624	A	ADD	61491	0.9916	-0.3516	0.7251	10:46005624	False
10	10:46006798-G-A	46006798	A	ADD	61619	0.9945	-0.2354	0.8139	10:46006798	False
10	10:46009818-C-T	46009818	T	ADD	61597	0.9936	-0.2756	0.7829	10:46009818	False
10	10:46010098-T-C	46010098	C	ADD	61729	0.9935	-0.2808	0.7788	10:46010098	False
10	10:46010133-T-C	46010133	C	ADD	61724	0.9843	-0.5639	0.5728	10:46010133	False
10	10:46010316-C-T	46010316	T	ADD	61575	0.9968	-0.1378	0.8904	10:46010316	False
10	10:46010505-T-C	46010505	C	ADD	61661	0.9955	-0.1957	0.8449	10:46010505	False
10	10:46011355-C-G	46011355	G	ADD	61744	0.9963	-0.1595	0.8732	10:46011355	False
10	JHU_10.46012545	46012546	A	ADD	61727	1.018	1.3780000000000001	0.1681	10:46012546	False
10	10:46013143-A-G	46013143	G	ADD	61669	0.9947	-0.23	0.8181	10:46013143	False
10	exm-rs970548	46013277	C	ADD	61744	1.002	0.1736	0.8622	10:46013277	False
10	10:46013438-A-G	46013438	G	ADD	61742	0.9954	-0.19699999999999998	0.8439	10:46013438	False
10	10:46013547-G-A	46013547	A	ADD	61284	0.9936	-0.2775	0.7814	10:46013547	False
10	10:46013615-T-C	46013615	C	ADD	61728	0.9948	-0.2221	0.8242	10:46013615	False
10	10:46014488-A-G	46014488	G	ADD	61706	0.995	-0.2159	0.8291	10:46014488	False
10	10:46014759-G-A	46014759	A	ADD	61743	0.9932	-0.293	0.7695	10:46014759	False
10	10:46014867-G-GT	46014867	I	ADD	61558	0.9948	-0.2247	0.8222	10:46014867	False
10	rs7081687	46015318	A	ADD	61742	0.9992	-0.0675	0.9462	10:46015318	False
10	rs17157883	46015706	A	ADD	61743	0.9958	-0.08925	0.9289	10:46015706	False
10	10:46016975-C-T	46016975	T	ADD	61724	0.9852	-0.5699	0.5688	10:46016975	False
10	10:46017132-G-A	46017132	A	ADD	61734	0.9948	-0.2226	0.8238	10:46017132	False
10	10:46019911-A-T	46019911	T	ADD	61727	0.9954	-0.1985	0.8427	10:46019911	False
10	10:46020094-G-A	46020094	A	ADD	61729	0.9962	-0.1635	0.8701	10:46020094	False
10	10:46020348-G-C	46020348	C	ADD	61738	0.9958	-0.1817	0.8558	10:46020348	False
10	10:46020652-T-C	46020652	C	ADD	61707	0.9882	-0.4527	0.6507	10:46020652	False
10	10:46021031-C-A	46021031	A	ADD	61674	0.9962	-0.1652	0.8688	10:46021031	False
10	10:46021501-CACTA-C	46021501	D	ADD	61709	0.9952	-0.2053	0.8374	10:46021501	False
10	10:46021646-C-G	46021646	G	ADD	61745	0.9978	-0.09796	0.922	10:46021646	False
10	10:46022238-T-C	46022238	C	ADD	61461	0.9985	-0.06279	0.9499	10:46022238	False
10	10:46023327-A-G	46023327	G	ADD	61691	0.9948	-0.222	0.8243	10:46023327	False	chrX	82654560-82654610	34.0	84.0	0-50	50.0	10:46023327-A-G	True
10	10:46023906-GGTTT-G	46023906	D	ADD	61006	0.9937	-0.257	0.7972	10:46023906	False	chrX	83475574-83475816	42.0	97.8	0-50	50.0	10:46023906-GGTTT-G	True
10	10:46024335-T-C	46024335	C	ADD	61706	0.9946	-0.2338	0.8151	10:46024335	False	chrX	102301009-102301064	36.0	89.2	0-50	50.0	10:46024335-T-C	True
10	10:46024677-A-G	46024677	G	ADD	61720	0.9954	-0.1991	0.8422	10:46024677	False
10	exm-rs11239550	46024729	G	ADD	61742	0.9995	-0.04173	0.9667	10:46024729	False
10	10:46024990-G-A	46024990	A	ADD	61519	0.9968	-0.1349	0.8927	10:46024990	False	chrX	38601816-38601867	39.0	89.6	0-50	50.0	10:46024990-G-A	True
10	10:46026163-G-A	46026163	A	ADD	60296	0.9866	-0.5661	0.5713	10:46026163	False
10	10:46027053-GA-G	46027053	D	ADD	61593	0.9938	-0.2663	0.79	10:46027053	False
10	rs74371111	46027420	G	ADD	61743	1.015	0.7191	0.4721	10:46027420	False
10	10:46030374-G-C	46030374	C	ADD	61725	0.9961	-0.1681	0.8665	10:46030374	False
10	10:46030477-C-T	46030477	T	ADD	61644	0.9949	-0.2178	0.8276	10:46030477	False
10	10:46030643-A-G	46030643	G	ADD	61723	0.9957	-0.187	0.8517	10:46030643	False
10	rs10466245	46031747	A	ADD	61582	1.0	0.002479	0.998	10:46031747	False
10	10:46032041-A-T	46032041	T	ADD	61633	0.9964	-0.1546	0.8771	10:46032041	False
10	10:46032505-C-A	46032505	A	ADD	61686	0.9951	-0.2123	0.8319	10:46032505	False
10	10:46037209-C-G	46037209	G	ADD	61748	0.9965	-0.1527	0.8787	10:46037209	False
10	10:46037861-A-G	46037861	G	ADD	61730	0.9953	-0.2005	0.8411	10:46037861	False
10	10:46038507-T-C	46038507	C	ADD	61640	0.9974	-0.1123	0.9106	10:46038507	False
10	10:46038702-T-C	46038702	C	ADD	61725	0.9965	-0.1507	0.8802	10:46038702	False
10	10:46038921-G-A	46038921	A	ADD	61723	0.9981	-0.08082	0.9356	10:46038921	False
10	10:46039930-A-G	46039930	G	ADD	61712	0.9965	-0.1517	0.8794	10:46039930	False
10	10:46040473-C-T	46040473	T	ADD	61589	0.9958	-0.1792	0.8578	10:46040473	False
10	rs1982795	46041227	T	ADD	61704	1.002	0.1188	0.9054	10:46041227	False
10	10:46041945-G-C	46041945	C	ADD	61341	0.9891	-0.4182	0.6758	10:46041945	False
10	10:46042503-CT-C	46042503	D	ADD	61380	0.9958	-0.1796	0.8575	10:46042503	False
10	10:46042932-A-G	46042932	G	ADD	61725	0.9968	-0.1364	0.8915	10:46042932	False
10	rs142504594	46044536	G	ADD	61289	0.9713	-0.5647	0.5723	10:46044536	False
10	10:46044857-G-A	46044857	A	ADD	61668	0.9869	-0.5015	0.616	10:46044857	False
10	10:46045125-C-T	46045125	T	ADD	60145	0.9425	-2.2880000000000003	0.022119999999999997	10:46045125	False	chrX	153949426-153949882	43.0	94.0	0-50	50.0	10:46045125-C-T	True
10	rs9422650	46045761	T	ADD	61712	0.995	-0.2139	0.8306	10:46045761	False
10	10:46046134-T-G	46046134	G	ADD	61729	0.9949	-0.2212	0.8249	10:46046134	False
10	10:46046512-T-C	46046512	C	ADD	61726	0.9964	-0.1561	0.8759	10:46046512	False
10	10:46046710-C-A	46046710	A	ADD	61751	0.9953	-0.2025	0.8396	10:46046710	False
10	10:46047456-G-A	46047456	A	ADD	61736	0.995	-0.2162	0.8288	10:46047456	False
10	10:46047934-G-A	46047934	A	ADD	61728	0.9972	-0.1219	0.903	10:46047934	False
10	10:46048078-C-A	46048078	A	ADD	61654	0.9945	-0.2384	0.8116	10:46048078	False
10	10:46048229-C-T	46048229	T	ADD	61745	0.9953	-0.2028	0.8393	10:46048229	False
10	10:46048918-G-A	46048918	A	ADD	61739	0.9948	-0.2243	0.8225	10:46048918	False
10	10:46050733-A-C	46050733	C	ADD	61697	0.9952	-0.2081	0.8352	10:46050733	False
10	10:46051401-G-A	46051401	A	ADD	61733	0.9968	-0.1383	0.89	10:46051401	False
10	10:46051408-T-C	46051408	C	ADD	61725	0.9974	-0.1106	0.9119	10:46051408	False
10	10:46051905-C-G	46051905	G	ADD	61703	0.9961	-0.1666	0.8677	10:46051905	False
10	10:46053061-G-A	46053061	A	ADD	61750	0.9973	-0.1162	0.9075	10:46053061	False
10	10:46054359-T-C	46054359	C	ADD	61713	0.9884	-0.4452	0.6561	10:46054359	False
10	rs139764199	46069282	G	ADD	60829	0.9990000000000001	-0.045880000000000004	0.9634	10:46069282	False	chrX	35630202-35630252	41.0	91.9	0-50	50.0	rs139764199	True
10	JHU_10.46077157	46077158	C	ADD	61750	0.9927	-0.4613	0.6446	10:46077158	False
10	rs7896175	46083500	T	ADD	61720	1.0	0.026060000000000003	0.9792	10:46083500	False
10	JHU_10.46085009	46085010	C	ADD	61591	1.014	0.6649	0.5061	10:46085010	False
10	JHU_10.46089924	46089925	T	ADD	61334	0.9927	-0.2834	0.7768	10:46089925	False
10	JHU_10.46092545	46092546	A	ADD	61638	1.002	0.07584	0.9395	10:46092546	False
10	JHU_10.46094213	46094214	T	ADD	61566	1.0	0.02421	0.9807	10:46094214	False
10	JHU_10.46101332	46101333	C	ADD	61734	1.023	0.8864	0.3754	10:46101333	False
10	rs4418752	46102971	C	ADD	61728	1.01	0.3059	0.7597	10:46102971	False
10	rs10751384	46107308	T	ADD	61746	1.001	0.08039	0.9359	10:46107308	False
10	JHU_10.46108552	46108553	A	ADD	61666	1.016	0.6492	0.5162	10:46108553	False
10	rs7898761	46109533	C	ADD	61728	1.0070000000000001	0.2275	0.82	10:46109533	False
10	rs117019108	46111335	T	ADD	61646	1.068	1.334	0.1821	10:46111335	False
10	exm821701	46111895	A	ADD	61752	0.9675	-0.8233	0.4104	10:46111895	False
10	rs78187804	46114157	T	ADD	61747	1.016	0.3364	0.7365	10:46114157	False
10	JHU_10.46114492	46114493	T	ADD	59962	0.9719	-1.102	0.2706	10:46114493	False
10	rs12764555	46119372	C	ADD	61738	0.9764	-1.41	0.1584	10:46119372	False
10	JHU_10.46134012	46134013	G	ADD	61675	1.004	0.3625	0.7170000000000001	10:46134013	False
10	JHU_10.46140764	46140765	A	ADD	61649	1.0070000000000001	0.2086	0.8347	10:46140765	False
10	JHU_10.46140769	46140770	G	ADD	61708	1.005	0.1691	0.8657	10:46140770	False
10	exm821788	46143958	G	ADD	61743	1.008	0.4518	0.6514	10:46143958	False
10	rs12766066	46144772	T	ADD	61743	0.9987	-0.09695	0.9228	10:46144772	False
10	rs34763590	46145129	T	ADD	61710	1.0090000000000001	0.1833	0.8546	10:46145129	False
10	rs55893855	46162374	C	ADD	61010	0.9979	-0.1197	0.9047	10:46162374	False	chrX	123793511-123793561	36.0	97.5	5-50	45.0	rs55893855	True
10	kgp1894782	46162434	T	ADD	61593	0.9962	-0.1165	0.9073	10:46162434	False
10	JHU_10.46213678	46213679	C	ADD	61718	1.006	0.2735	0.7845	10:46213679	False
10	rs138355724	46218621	T	ADD	61195	0.9627	-0.7873	0.4311	10:46218621	False
10	JHU_10.46227200	46227201	G	ADD	61649	1.0070000000000001	0.2017	0.8402	10:46227201	False
10	kgp5384135	46518386	A	ADD	61735	1.005	0.4629	0.6435	10:46518386	False
10	JHU_10.46528900	46528901	A	ADD	61555	1.0290000000000001	0.9293	0.3527	10:46528901	False
10	JHU_10.46948386	46948387	A	ADD	61696	0.9840000000000001	-0.5217	0.6019	10:46948387	False
10	JHU_10.46948645	46948646	T	ADD	61437	0.9738	-1.358	0.1745	10:46948646	False
10	JHU_10.46951729	46951730	G	ADD	61727	0.9579	-0.7515	0.4524	10:46951730	False
10	JHU_10.46966347	46966348	T	ADD	61120	0.9899	-0.4895	0.6245	10:46966348	False
10	JHU_10.46972139	46972140	T	ADD	61706	0.9797	-0.6094	0.5423	10:46972140	False
10	10:46974736-T-C	46974736	T	ADD	61603	0.9534	-1.225	0.2206	10:46974736	False
10	JHU_10.46981022	46981023	T	ADD	60061	1.006	0.4001	0.6891	10:46981023	False
10	JHU_10.46981070	46981071	C	ADD	61421	1.015	0.6074	0.5436	10:46981071	False
10	JHU_10.46982598	46982599	T	ADD	61216	1.01	0.4258	0.6702	10:46982599	False
10	JHU_10.46984331	46984332	A	ADD	61485	0.9768	-0.7424	0.4578	10:46984332	False
10	JHU_10.46987402	46987403	A	ADD	61479	1.047	1.104	0.2697	10:46987403	False
10	JHU_10.46994017	46994018	A	ADD	61353	1.014	0.5708	0.5682	10:46994018	False
10	JHU_10.46995108	46995109	G	ADD	61374	0.9732	-1.3880000000000001	0.165	10:46995109	False
10	JHU_10.46995827	46995828	G	ADD	61615	0.978	-0.659	0.5099	10:46995828	False
10	kgp11570371	47000765	T	ADD	61274	1.0490000000000002	1.605	0.1084	10:47000765	False
10	rs113732451	47003006	T	ADD	61690	1.025	0.5765	0.5643	10:47003006	False
10	JHU_10.47004462	47004463	A	ADD	59721	1.002	0.1751	0.861	10:47004463	False
10	JHU_10.47011802	47011803	T	ADD	61723	0.9867	-0.3995	0.6895	10:47011803	False
10	JHU_10.47017329	47017330	G	ADD	61539	1.057	1.431	0.1525	10:47017330	False
10	JHU_10.47022390	47022391	A	ADD	61707	0.9852	-0.3188	0.7499	10:47022391	False
10	rs11522569	47027466	T	ADD	61703	0.9791	-0.5392	0.5898	10:47027466	False
10	JHU_10.47029615	47029616	G	ADD	61312	0.9703	-1.5390000000000001	0.1237	10:47029616	False
10	JHU_10.47035825	47035826	G	ADD	60224	0.9888	-0.6375	0.5238	10:47035826	False
10	JHU_10.47039189	47039190	G	ADD	61405	0.9727	-1.183	0.2368	10:47039190	False
10	JHU_10.47045618	47045619	G	ADD	61720	0.9775	-1.2	0.23	10:47045619	False
10	JHU_10.47046682	47046683	A	ADD	61553	1.002	0.05461	0.9564	10:47046683	False
10	JHU_10.47047516	47047517	T	ADD	61588	0.9781	-0.6721	0.5015	10:47047517	False
10	JHU_10.47061063	47061064	C	ADD	61112	0.9876	-0.6262	0.5312	10:47061064	False
10	JHU_10.47063219	47063220	A	ADD	60923	1.073	1.6219999999999999	0.1048	10:47063220	False
10	JHU_10.47074200	47074201	A	ADD	61457	0.9871	-0.4664	0.6409	10:47074201	False
10	JHU_10.47074341	47074342	A	ADD	60937	1.001	0.06481	0.9483	10:47074342	False
10	JHU_10.47074581	47074582	T	ADD	61559	0.9869	-0.4709	0.6377	10:47074582	False
10	JHU_10.47074940	47074941	T	ADD	60993	1.002	0.1159	0.9077	10:47074941	False
10	JHU_10.47075999	47076000	C	ADD	61648	0.9848	-0.5487	0.5832	10:47076000	False
10	JHU_10.47077582	47077583	T	ADD	59392	0.9967	-0.2642	0.7916	10:47077583	False
10	JHU_10.47077906	47077907	T	ADD	61643	0.9855	-0.5224	0.6014	10:47077907	False
10	JHU_10.47080366	47080367	T	ADD	60767	1.032	1.004	0.3154	10:47080367	False
10	JHU_10.47080395	47080396	C	ADD	61057	0.9959	-0.2085	0.8348	10:47080396	False
10	JHU_10.47082673	47082674	T	ADD	61334	1.002	0.06813	0.9457	10:47082674	False
10	JHU_10.47082717	47082718	A	ADD	61171	1.008	0.3057	0.7598	10:47082718	False
10	JHU_10.47084187	47084188	C	ADD	60901	0.9782	-1.216	0.2241	10:47084188	False
10	JHU_10.47085914	47085915	C	ADD	61483	0.9378	-2.61	0.009041	10:47085915	False
10	rs3740294	47086978	A	ADD	61644	0.9953	-0.2718	0.7858	10:47086978	False
10	exm822274	47087499	A	ADD	61698	1.068	1.44	0.15	10:47087499	False
10	JHU_10.47090640	47090641	A	ADD	61615	0.9922	-0.2676	0.789	10:47090641	False
10	rs112609766	47092971	T	ADD	61627	1.036	1.344	0.1791	10:47092971	False
10	JHU_10.47094669	47094670	C	ADD	60797	0.9984	-0.08484	0.9324	10:47094670	False
10	JHU_10.47097519	47097520	C	ADD	61677	1.048	1.594	0.111	10:47097520	False
10	JHU_10.47097580	47097581	A	ADD	61230	1.048	1.598	0.11	10:47097581	False
10	rs79122001	47098913	T	ADD	61659	1.002	0.07814	0.9377	10:47098913	False
10	JHU_10.47099946	47099947	A	ADD	61649	1.043	1.412	0.158	10:47099947	False
10	JHU_10.47103928	47103929	C	ADD	60318	0.9724	-1.618	0.1056	10:47103929	False
10	rs7072024	47104917	T	ADD	61432	0.9679	-0.9729	0.3306	10:47104917	False
10	JHU_10.47107820	47107821	T	ADD	61666	1.047	1.541	0.1233	10:47107821	False
10	JHU_10.47109159	47109160	T	ADD	61580	1.031	0.9929	0.3208	10:47109160	False
10	rs7070073	47109571	T	ADD	61692	1.042	1.3840000000000001	0.1665	10:47109571	False
10	JHU_10.47110534	47110535	A	ADD	61554	1.089	1.473	0.1408	10:47110535	False
10	JHU_10.47113089	47113090	T	ADD	60442	0.9749	-1.472	0.1409	10:47113090	False
10	JHU_10.47131156	47131157	G	ADD	61604	0.9685	-1.8330000000000002	0.06676	10:47131157	False
10	JHU_10.47141952	47141953	A	ADD	60962	1.013	0.6269	0.5307	10:47141953	False
10	JHU_10.47142363	47142364	G	ADD	60692	1.014	0.7742	0.4388	10:47142364	False
10	JHU_10.47143181	47143182	C	ADD	61733	0.9919	-0.4401	0.6599	10:47143182	False
10	JHU_10.47149116	47149117	G	ADD	60592	0.9668	-1.9180000000000001	0.05512	10:47149117	False
10	rs12416098	47540959	G	ADD	61450	1.001	0.084	0.9331	10:47540959	False
10	rs11259779	47543322	C	ADD	61394	0.9887	-0.7170000000000001	0.4734	10:47543322	False
10	rs115110170	47543460	C	ADD	61716	0.9334	-1.645	0.09997	10:47543460	False
10	rs7894167	47556919	C	ADD	60386	1.0	0.028310000000000002	0.9774	10:47556919	False
10	rs147909399	47566828	A	ADD	61663	0.9724	-0.8514	0.3945	10:47566828	False
10	rs149312914	47570332	G	ADD	61629	1.0170000000000001	0.3766	0.7065	10:47570332	False
10	JHU_10.47574022	47574023	T	ADD	61696	0.9663	-0.8379	0.4021	10:47574023	False
10	rs17779530	47587323	C	ADD	61458	1.008	0.4409	0.6593	10:47587323	False
10	JHU_10.47595699	47595700	C	ADD	61739	1.011	0.2139	0.8306	10:47595700	False
10	rs1870519	47596804	C	ADD	61622	0.9978	-0.177	0.8595	10:47596804	False
10	rs6602883	47597927	C	ADD	61705	0.9987	-0.11	0.9124	10:47597927	False
10	rs1459773	47600409	C	ADD	61312	1.002	0.125	0.9005	10:47600409	False
10	rs11259827	47601327	G	ADD	61595	1.011	0.5779	0.5633	10:47601327	False
10	rs17835873	47605782	A	ADD	61348	1.002	0.1584	0.8742	10:47605782	False
10	rs7918410	47606057	A	ADD	61649	1.012	0.6432	0.5201	10:47606057	False
10	rs75735517	47612294	G	ADD	61536	0.9982	-0.09125	0.9273	10:47612294	False
10	rs7894602	47613027	T	ADD	61703	1.0090000000000001	0.6814	0.4956	10:47613027	False
10	rs7903300	47614961	A	ADD	61726	1.003	0.2409	0.8097	10:47614961	False
10	rs2999451	47619848	C	ADD	61641	1.008	0.6174	0.537	10:47619848	False
10	JHU_10.47620267	47620268	A	ADD	60004	0.9829	-0.8358	0.4033	10:47620268	False
10	rs4631821	47621968	C	ADD	61623	1.004	0.3085	0.7577	10:47621968	False
10	rs74129824	47623415	G	ADD	61405	0.9574	-1.016	0.3097	10:47623415	False
10	rs3013825	47624572	A	ADD	60597	1.015	1.13	0.2584	10:47624572	False
10	rs2999428	47630260	G	ADD	60817	1.0090000000000001	0.6416	0.5212	10:47630260	False
10	JHU_10.47631394	47631395	A	ADD	60194	0.9855	-0.9068	0.3645	10:47631395	False
10	rs3013811	47633090	T	ADD	61639	0.9954	-0.3931	0.6942	10:47633090	False
10	JHU_10.47633344	47633345	C	ADD	61617	0.9904	-0.4042	0.6859999999999999	10:47633345	False
10	rs11259756	47634190	C	ADD	61580	0.9919	-0.6612	0.5085	10:47634190	False
10	rs12767588	47641862	A	ADD	61574	1.043	1.6059999999999999	0.1082	10:47641862	False
10	JHU_10.47643997	47643998	A	ADD	61069	1.014	1.1	0.2712	10:47643998	False
10	JHU_10.47644016	47644017	A	ADD	61436	1.016	1.228	0.2195	10:47644017	False
10	exm2271283	47646751	T	ADD	61500	1.013	1.0590000000000002	0.2896	10:47646751	False
10	rs4644590	47659140	C	ADD	61717	1.012	0.9477	0.3433	10:47659140	False
10	rs7903638	47661133	T	ADD	61720	1.069	2.417	0.01565	10:47661133	False
10	rs7088273	47662831	C	ADD	61132	1.015	1.178	0.2388	10:47662831	False	chrX	7455468-7455518	26.0	76.0	0-50	50.0	rs7088273	True
10	rs7475977	47663696	A	ADD	61719	0.9939	-0.4047	0.6857	10:47663696	False
10	rs12770509	47664475	C	ADD	61310	1.053	1.8840000000000001	0.059620000000000006	10:47664475	False
10	rs4076960	47667164	A	ADD	61232	0.9998	-0.013590000000000001	0.9892	10:47667164	False
10	rs7092598	47673858	C	ADD	61265	0.9849	-1.155	0.2481	10:47673858	False
10	JHU_10.47677954	47677955	G	ADD	60335	0.9807	-1.662	0.09654	10:47677955	False
10	rs7100993	47678021	T	ADD	61725	1.02	1.234	0.2172	10:47678021	False
10	rs4500424	47681957	T	ADD	60779	0.9706	-1.976	0.04813	10:47681957	False
10	rs4495839	47685828	C	ADD	61700	0.9834	-1.4269999999999998	0.1535	10:47685828	False
10	rs12775681	47690399	G	ADD	61675	1.031	0.8326	0.4051	10:47690399	False
10	rs7070361	47694722	A	ADD	61576	1.005	0.3885	0.6976	10:47694722	False
10	rs35621336	47694755	G	ADD	61671	1.022	0.7699	0.4413	10:47694755	False
10	rs11596854	47701570	G	ADD	61699	1.001	0.1184	0.9057	10:47701570	False
10	rs11259796	47702515	T	ADD	61641	1.011	0.94	0.3472	10:47702515	False
10	rs4434935	47703869	A	ADD	61369	1.0070000000000001	0.5796	0.5622	10:47703869	False
10	JHU_10.47703869	47703870	G	ADD	59948	1.006	0.5221	0.6016	10:47703870	False
10	kgp3883096	47703946	C	ADD	61732	1.012	0.7168	0.4735	10:47703946	False
10	JHU_10.47966668	47966669	T	ADD	61381	0.9935	-0.239	0.8111	10:47966669	False
10	JHU_10.48005275	48005276	G	ADD	60715	1.004	0.2511	0.8018	10:48005276	False
10	rs7900745	48320402	C	ADD	61741	1.002	0.1539	0.8777	10:48320402	False
10	rs7899683	48326282	G	ADD	61722	0.9947	-0.3881	0.6979	10:48326282	False
10	rs12259086	48327604	A	ADD	61633	1.0090000000000001	0.2938	0.7689	10:48327604	False
10	rs11813656	48330117	C	ADD	60343	0.991	-0.5208	0.6025	10:48330117	False
10	rs11204198	48335690	T	ADD	61572	0.9964	-0.2183	0.8272	10:48335690	False
10	rs1217167	48337434	C	ADD	61700	0.9940000000000001	-0.2502	0.8025	10:48337434	False
10	rs79120086	48339106	A	ADD	61640	0.9722	-1.195	0.2321	10:48339106	False
10	rs7920146	48340623	G	ADD	61632	1.001	0.06971000000000001	0.9444	10:48340623	False
10	rs7087231	48341141	G	ADD	61656	0.9896	-0.2374	0.8124	10:48341141	False
10	rs1902719	48354336	G	ADD	61662	1.005	0.4689	0.6391	10:48354336	False
10	JHU_10.48358587	48358588	G	ADD	61232	0.9789	-1.089	0.2761	10:48358588	False
10	JHU_10.48358838	48358839	C	ADD	61688	0.9923	-0.6693	0.5033	10:48358839	False
10	rs145283629	48365178	C	ADD	61732	1.022	0.5164	0.6056	10:48365178	False
10	rs6587052	48365295	C	ADD	61712	1.0170000000000001	1.2990000000000002	0.1938	10:48365295	False
10	rs10736370	48366054	T	ADD	61731	1.0	0.0236	0.9812	10:48366054	False
10	rs11204208	48367621	T	ADD	61711	0.9825	-0.9779	0.3281	10:48367621	False
10	rs140600467	48368653	T	ADD	61473	1.034	0.635	0.5254	10:48368653	False
10	JHU_10.48369844	48369845	A	ADD	61560	0.9771	-1.209	0.2266	10:48369845	False
10	JHU_10.48370100	48370101	G	ADD	61715	1.023	1.262	0.2069	10:48370101	False
10	rs11818333	48374264	A	ADD	60883	1.0270000000000001	1.286	0.1986	10:48374264	False
10	rs11204212	48374332	T	ADD	61734	0.9940000000000001	-0.4531	0.6505	10:48374332	False
10	rs34028550	48375121	C	ADD	61734	0.9862	-0.8022	0.4225	10:48375121	False
10	rs4922515	48380952	T	ADD	61746	1.003	0.2496	0.8029	10:48380952	False
10	JHU_10.48391128	48391129	T	ADD	61729	0.9947	-0.2769	0.7818	10:48391129	False
10	rs3758495	48392343	A	ADD	61663	0.9851	-0.8515	0.3945	10:48392343	False
10	rs61844840	48396589	G	ADD	60995	1.006	0.2096	0.8340000000000001	10:48396589	False
10	rs12573325	48398198	T	ADD	61748	1.028	1.3	0.1934	10:48398198	False
10	rs76351820	48399923	T	ADD	61708	1.006	0.2656	0.7905	10:48399923	False
10	rs7100244	48403324	T	ADD	61748	1.006	0.4333	0.6648	10:48403324	False
10	rs72792041	48404243	C	ADD	61486	1.036	1.246	0.2128	10:48404243	False
10	rs7089288	48406227	C	ADD	61722	1.006	0.5106	0.6096	10:48406227	False
10	JHU_10.48408288	48408289	C	ADD	61552	1.026	1.079	0.2807	10:48408289	False
10	JHU_10.48411795	48411796	T	ADD	61716	0.9993	-0.04131	0.9670000000000001	10:48411796	False
10	rs11595346	48420192	A	ADD	61748	1.01	0.6233	0.5331	10:48420192	False
10	rs4922505	48422148	G	ADD	61730	0.9961	-0.08603999999999999	0.9314	10:48422148	False
10	rs762454	48427246	G	ADD	61648	1.01	0.8396	0.4011	10:48427246	False
10	10:48428625-GA	48428625	A	ADD	61750	1.004	0.07986	0.9364	10:48428625	False
10	rs2607874	48429860	C	ADD	61492	1.002	0.0748	0.9404	10:48429860	False
10	rs2853838	48431110	A	ADD	61715	1.013	0.9112	0.3622	10:48431110	False
10	rs79047287	48434106	A	ADD	61673	0.9761	-0.8503	0.3952	10:48434106	False
10	rs2125067	48434420	G	ADD	61711	0.9840000000000001	-0.4569	0.6477	10:48434420	False
10	rs1902724	48438147	C	ADD	61687	1.006	0.456	0.6484	10:48438147	False
10	rs111424570	48440082	G	ADD	61690	0.9827	-0.6105	0.5416	10:48440082	False
10	rs3814161	48440744	G	ADD	61738	1.011	0.8116	0.41700000000000004	10:48440744	False
10	JHU_10.48442473	48442474	C	ADD	61749	1.011	0.7903	0.4293	10:48442474	False
10	JHU_10.48442494	48442495	G	ADD	61711	0.9956	-0.1465	0.8835	10:48442495	False
10	rs78882908	48442811	A	ADD	61681	0.9470000000000001	-1.459	0.1445	10:48442811	False
10	rs17537178	48442894	G	ADD	61741	1.022	1.7	0.08921	10:48442894	False
10	rs1993488	48445554	G	ADD	61719	1.0490000000000002	1.2790000000000001	0.2007	10:48445554	False
10	rs2085494	48447097	A	ADD	61252	1.04	1.4180000000000001	0.1561	10:48447097	False
10	rs116937193	48449375	T	ADD	61722	0.9735	-0.4761	0.634	10:48449375	False
10	rs1870178	48452870	A	ADD	61734	0.9903	-0.5909	0.5546	10:48452870	False
10	rs878263	48456176	C	ADD	61704	1.011	0.9470000000000001	0.3437	10:48456176	False
10	rs76413666	48456817	T	ADD	61742	1.036	1.032	0.302	10:48456817	False
10	rs1902723	48457625	G	ADD	60992	1.016	1.3319999999999999	0.183	10:48457625	False
10	rs76703906	48461487	T	ADD	61597	1.062	1.995	0.04604	10:48461487	False
10	rs12414155	48471020	T	ADD	61750	0.9988	-0.1034	0.9176	10:48471020	False
10	rs11204227	48471360	T	ADD	61748	1.032	1.067	0.2858	10:48471360	False
10	JHU_10.48471443	48471444	A	ADD	61719	1.01	0.8913	0.3728	10:48471444	False
10	rs7076160	48473929	T	ADD	61743	1.008	0.568	0.5701	10:48473929	False
10	JHU_10.48474535	48474536	A	ADD	61711	0.9762	-1.25	0.2113	10:48474536	False
10	rs11204232	48482465	C	ADD	61732	1.003	0.1982	0.8429	10:48482465	False
10	rs9421819	48482576	G	ADD	61726	0.9974	-0.185	0.8533	10:48482576	False
10	rs9421742	48483044	C	ADD	61743	0.9996	-0.03017	0.9759	10:48483044	False
10	rs9421743	48483653	C	ADD	61622	1.0170000000000001	1.4780000000000002	0.1393	10:48483653	False
10	JHU_10.48487553	48487554	C	ADD	61446	0.9772	-0.9414	0.3465	10:48487554	False
10	rs4581387	48488594	G	ADD	61741	1.03	1.1420000000000001	0.2535	10:48488594	False
10	JHU_10.48493480	48493481	A	ADD	61734	1.0190000000000001	1.335	0.1818	10:48493481	False
10	rs72794244	48495405	T	ADD	61642	0.9543	-1.7619999999999998	0.07812000000000001	10:48495405	False
10	rs72794249	48498862	G	ADD	61705	0.9491	-1.847	0.06477000000000001	10:48498862	False
10	JHU_10.48501034	48501035	G	ADD	61720	1.003	0.2378	0.812	10:48501035	False
10	rs9421750	48501475	A	ADD	61717	1.0	0.03575	0.9715	10:48501475	False
10	rs11204243	48501995	T	ADD	61684	0.9783	-0.5703	0.5685	10:48501995	False
10	JHU_10.48506656	48506657	C	ADD	61730	0.9768	-0.9982	0.3182	10:48506657	False
10	JHU_10.48510108	48510109	A	ADD	61743	1.002	0.151	0.88	10:48510109	False
10	rs4598610	48511877	A	ADD	61748	0.9934	-0.5705	0.5684	10:48511877	False
10	JHU_10.48513418	48513419	A	ADD	61745	1.002	0.1236	0.9016	10:48513419	False
10	JHU_10.48514408	48514409	T	ADD	61745	0.9443	-1.16	0.2462	10:48514409	False
10	rs180976293	48515091	A	ADD	61653	0.9866	-0.3629	0.7167	10:48515091	False
10	rs7901713	48516636	C	ADD	61275	1.008	0.63	0.5287	10:48516636	False
10	rs4341471	48521126	G	ADD	61738	1.023	1.874	0.06096	10:48521126	False
10	rs4922495	48521987	C	ADD	61738	0.9538	-1.776	0.07579	10:48521987	False
10	JHU_10.48529681	48529682	C	ADD	61361	0.9615	-1.6580000000000001	0.09742	10:48529682	False
10	rs11204259	48530526	A	ADD	61727	0.9964	-0.1147	0.9087	10:48530526	False
10	rs9421835	48533378	A	ADD	61747	0.9951	-0.168	0.8666	10:48533378	False
10	rs4641397	48538299	T	ADD	61742	1.003	0.2892	0.7725	10:48538299	False
10	rs7073120	48540468	T	ADD	61738	0.992	-0.6991	0.4845	10:48540468	False
10	rs10888195	48541475	C	ADD	61745	1.0	0.02412	0.9808	10:48541475	False
10	rs138519162	48544044	A	ADD	61742	1.0859999999999999	1.635	0.102	10:48544044	False
10	rs4922536	48548377	A	ADD	61725	1.014	1.195	0.2323	10:48548377	False
10	rs4922535	48548449	C	ADD	61740	0.9762	-1.6159999999999999	0.106	10:48548449	False
10	rs11204264	48548987	A	ADD	61744	0.9785	-1.225	0.2206	10:48548987	False
10	rs4922532	48550139	C	ADD	61718	1.008	0.6879	0.4915	10:48550139	False
10	rs10788711	48550794	C	ADD	61708	0.9963	-0.3192	0.7496	10:48550794	False
10	JHU_10.48552423	48552424	T	ADD	61740	1.005	0.3622	0.7172	10:48552424	False
10	JHU_10.48554355	48554356	T	ADD	61342	0.9702	-0.8441	0.3986	10:48554356	False
10	rs61843411	48558012	C	ADD	61735	1.0070000000000001	0.5118	0.6088	10:48558012	False
10	rs117557273	48562682	C	ADD	61735	1.0190000000000001	0.4094	0.6823	10:48562682	False
10	rs7917908	48563265	A	ADD	61702	1.006	0.171	0.8643	10:48563265	False
10	rs10888205	48566558	A	ADD	61754	0.998	-0.1487	0.8818	10:48566558	False
10	JHU_10.48567145	48567146	T	ADD	61699	1.0190000000000001	0.915	0.3602	10:48567146	False
10	rs72790355	48567245	A	ADD	61739	0.9863	-0.6705	0.5026	10:48567245	False
10	rs4256917	48574132	C	ADD	61744	1.014	1.153	0.2491	10:48574132	False
10	rs117895492	48582944	C	ADD	61750	0.9175	-1.709	0.08745	10:48582944	False
10	rs9422347	48583478	C	ADD	61730	1.01	0.6687	0.5037	10:48583478	False
10	rs11204279	48586280	A	ADD	61733	1.013	0.9208	0.3572	10:48586280	False
10	JHU_10.48591004	48591005	C	ADD	61733	1.025	1.19	0.2339	10:48591005	False
10	rs77159173	48605650	T	ADD	61444	1.011	0.2731	0.7848	10:48605650	False
10	rs10788713	48607519	T	ADD	61738	1.0170000000000001	1.415	0.157	10:48607519	False
10	rs9422352	48607823	C	ADD	61710	1.006	0.3947	0.693	10:48607823	False
10	rs6588762	48609769	T	ADD	61731	1.02	0.5264	0.5986	10:48609769	False
10	JHU_10.48623195	48623196	G	ADD	61658	1.045	1.568	0.1169	10:48623196	False
10	rs72792203	48628891	G	ADD	61738	0.9446	-2.269	0.023280000000000002	10:48628891	False
10	rs786806	48637416	A	ADD	61736	1.002	0.1335	0.8938	10:48637416	False
10	rs76433113	48637624	C	ADD	61743	1.058	1.786	0.07408	10:48637624	False
10	JHU_10.48646013	48646014	A	ADD	61652	0.998	-0.1769	0.8596	10:48646014	False
10	rs786822	48646137	C	ADD	61732	0.9822	-0.8274	0.408	10:48646137	False
10	rs9422357	48650196	G	ADD	61736	0.9991	-0.0438	0.9651	10:48650196	False
10	rs12776028	48651047	T	ADD	61425	1.003	0.2424	0.8085	10:48651047	False
10	JHU_10.48653494	48653495	T	ADD	61561	0.9984	-0.07967	0.9365	10:48653495	False	chrX	31040740-31040791	25.0	76.0	0-50	50.0	JHU_10.48653494	True
10	rs709617	48654942	C	ADD	61599	1.001	0.09047000000000001	0.9279	10:48654942	False
10	kgp7041263	48655350	C	ADD	61727	0.9940000000000001	-0.4017	0.6879	10:48655350	False
10	kgp7122688	48656710	T	ADD	61746	1.045	0.7946	0.4269	10:48656710	False
10	rs1470806	48663862	A	ADD	61742	1.011	0.4414	0.659	10:48663862	False
10	JHU_10.48678493	48678494	A	ADD	61168	1.005	0.4489	0.6535	10:48678494	False
10	10:48737781-C-T	48737781	C	ADD	61726	1.012	0.3211	0.7482	10:48737781	False
10	JHU_10.49092295	49092296	T	ADD	61431	1.0090000000000001	0.3247	0.7454	10:49092296	False
10	rs181152974	49201332	T	ADD	61677	0.9918	-0.1698	0.8652	10:49201332	False
10	JHU_10.49204064	49204065	C	ADD	61655	1.046	1.531	0.1259	10:49204065	False
10	JHU_10.49292497	49292498	A	ADD	60825	0.9988	-0.08102999999999999	0.9354	10:49292498	False
10	JHU_10.49370089	49370090	A	ADD	61046	1.0090000000000001	0.716	0.474	10:49370090	False
10	rs769008	49390308	G	ADD	61741	0.9945	-0.4699	0.6385	10:49390308	False
10	rs769009	49390449	G	ADD	61746	0.9987	-0.1116	0.9111	10:49390449	False
10	rs12249222	49406469	T	ADD	61728	1.004	0.2865	0.7745	10:49406469	False
10	rs4838578	49410677	T	ADD	61742	1.003	0.1958	0.8448	10:49410677	False
10	rs17011006	49419429	C	ADD	61743	1.001	0.02795	0.9777	10:49419429	False
10	exm823001	49420008	C	ADD	61737	1.002	0.1203	0.9043	10:49420008	False
10	rs72792234	49433929	T	ADD	61745	1.0	0.01267	0.9899	10:49433929	False
10	rs9651393	49435925	A	ADD	61360	1.001	0.04662	0.9628	10:49435925	False
10	rs1236828	49437318	G	ADD	61685	0.982	-1.518	0.1291	10:49437318	False
10	rs745708	49445675	G	ADD	61712	0.9989	-0.07589	0.9395	10:49445675	False
10	rs78304649	49446236	T	ADD	61237	0.9832	-0.3997	0.6894	10:49446236	False
10	rs2047748	49453971	A	ADD	61720	0.9974	-0.1488	0.8817	10:49453971	False
10	rs1652244	49458749	G	ADD	61535	0.977	-1.99	0.04657	10:49458749	False
10	rs72792253	49462289	A	ADD	61719	1.022	0.9778	0.3282	10:49462289	False
10	rs10857553	49476916	G	ADD	61740	1.0390000000000001	1.325	0.1853	10:49476916	False
10	rs72792255	49483224	T	ADD	61736	0.9964	-0.1601	0.8728	10:49483224	False
10	rs7095392	49491047	A	ADD	61722	0.9775	-1.945	0.051739999999999994	10:49491047	False
10	rs10776590	49493035	T	ADD	61724	0.9707	-2.588	0.009649	10:49493035	False
10	rs77504199	49496257	T	ADD	61728	0.9987	-0.045360000000000004	0.9638	10:49496257	False
10	rs7076214	49511072	C	ADD	61743	0.9959	-0.3466	0.7289	10:49511072	False
10	rs72792266	49518130	A	ADD	61716	0.9935	-0.3036	0.7615	10:49518130	False
10	rs74363230	49518869	C	ADD	61741	1.025	0.7584	0.4482	10:49518869	False
10	rs17697837	49524825	C	ADD	61645	1.006	0.3127	0.7545	10:49524825	False
10	rs11595056	49531583	T	ADD	61705	1.003	0.1057	0.9158	10:49531583	False
10	rs116937335	49538000	T	ADD	61631	0.9683	-0.6379	0.5236	10:49538000	False
10	rs1881740	49551560	A	ADD	61740	0.9790000000000001	-1.577	0.1148	10:49551560	False
10	rs72794357	49562248	A	ADD	61745	0.9786	-0.7808	0.4349	10:49562248	False
10	JHU_10.49562846	49562847	C	ADD	61715	0.9871	-1.08	0.28	10:49562847	False
10	rs1867577	49571185	A	ADD	61630	0.9963	-0.3128	0.7544	10:49571185	False
10	rs74652684	49575281	T	ADD	61698	0.9776	-0.652	0.5144	10:49575281	False
10	rs2698761	49591718	C	ADD	61741	0.9789	-1.8459999999999999	0.06491	10:49591718	False
10	rs17697960	49595864	G	ADD	61735	0.9744	-1.296	0.1949	10:49595864	False
10	rs17697972	49607992	T	ADD	61744	0.9837	-0.5593	0.5759	10:49607992	False
10	rs10857561	49608638	A	ADD	61746	0.9871	-1.077	0.2813	10:49608638	False
10	rs7075976	49614277	G	ADD	61659	0.9799	-1.765	0.07755	10:49614277	False
10	rs2289805	49627912	G	ADD	61736	1.048	2.779	0.005445	10:49627912	False
10	JHU_10.49630048	49630049	T	ADD	61731	1.0070000000000001	0.4126	0.6799	10:49630049	False
10	rs139368250	49645150	G	ADD	61730	0.9753	-0.6977	0.4854	10:49645150	False
10	JHU_10.49651863	49651864	G	ADD	61740	1.005	0.1935	0.8466	10:49651864	False
10	JHU_10.49655143	49655144	A	ADD	61545	0.9764	-1.1909999999999998	0.2336	10:49655144	False
10	rs77360615	49655567	G	ADD	61705	0.9708	-1.139	0.2546	10:49655567	False
10	exm823205	49658842	G	ADD	61287	1.024	0.4771	0.6333	10:49658842	False
10	10:49659637-TC	49659637	T	ADD	61694	0.9867	-1.167	0.2432	10:49659637	False
10	rs3813864	49659843	A	ADD	61648	0.9881	-0.924	0.3555	10:49659843	False
10	rs61838722	49660891	A	ADD	61740	0.9804	-0.7421	0.4581	10:49660891	False
10	rs60090533	49664098	A	ADD	61718	1.002	0.08494	0.9323	10:49664098	False
10	JHU_10.49665952	49665953	A	ADD	59983	1.003	0.06421	0.9488	10:49665953	False
10	rs4838595	49675247	T	ADD	61748	1.036	2.022	0.0432	10:49675247	False
10	rs11101340	49682402	C	ADD	61735	1.028	2.023	0.04308	10:49682402	False	chrX	76988488-76988533	28.0	88.9	6-50	44.0	rs11101340	True
10	JHU_10.49686726	49686727	T	ADD	61742	1.006	0.2181	0.8274	10:49686727	False
10	rs4080665	49687800	C	ADD	60277	1.011	0.6613	0.5084	10:49687800	False
10	rs2377354	49696844	C	ADD	61727	1.025	1.886	0.05925	10:49696844	False
10	JHU_10.49696944	49696945	C	ADD	61649	0.9819	-0.8885	0.3743	10:49696945	False
10	rs1077960	49698113	C	ADD	61643	1.051	2.535	0.01126	10:49698113	False
10	exm-rs4838605	49699957	T	ADD	61740	1.015	1.236	0.2165	10:49699957	False
10	rs10745277	49701873	A	ADD	61739	0.9890000000000001	-0.8789	0.3795	10:49701873	False
10	rs10776610	49703242	G	ADD	60476	0.9891	-0.8642	0.3875	10:49703242	False
10	rs935276	49705161	A	ADD	61716	0.9840000000000001	-1.3980000000000001	0.162	10:49705161	False
10	rs60214846	49707061	A	ADD	61620	1.014	0.9086	0.3636	10:49707061	False
10	rs4838608	49707942	G	ADD	61665	1.056	2.655	0.007939	10:49707942	False
10	rs4838609	49713830	G	ADD	61731	1.054	2.58	0.009879	10:49713830	False
10	rs11101351	49716124	T	ADD	61751	1.058	2.693	0.0070810000000000005	10:49716124	False
10	JHU_10.49718965	49718966	A	ADD	61724	0.9814	-0.7448	0.4564	10:49718966	False
10	rs11101355	49723037	C	ADD	61714	1.0070000000000001	0.5704	0.5684	10:49723037	False
10	rs11101358	49723402	G	ADD	61689	0.9839	-1.206	0.2279	10:49723402	False
10	JHU_10.49725674	49725675	A	ADD	61710	1.002	0.1147	0.9087	10:49725675	False
10	rs77292048	49728090	C	ADD	61751	1.014	0.7151	0.4745	10:49728090	False
10	rs11101368	49730920	T	ADD	61742	0.9979	-0.1588	0.8739	10:49730920	False
10	rs10776612	49735563	T	ADD	61735	0.9912	-0.7607	0.4469	10:49735563	False
10	JHU_10.49736060	49736061	T	ADD	61748	1.003	0.3033	0.7616	10:49736061	False
10	JHU_10.49739688	49739689	G	ADD	61729	1.012	0.9268	0.354	10:49739689	False
10	rs12777190	49739856	T	ADD	61741	1.013	0.9603	0.3369	10:49739856	False
10	rs1947075	49741135	G	ADD	61744	1.0090000000000001	0.7107	0.4773	10:49741135	False
10	JHU_10.49741225	49741226	T	ADD	60288	0.993	-0.6036	0.5461	10:49741226	False
10	rs11101376	49743779	G	ADD	61729	0.9983	-0.111	0.9116	10:49743779	False
10	rs78560647	49746363	C	ADD	61736	0.9958	-0.08882999999999999	0.9292	10:49746363	False
10	JHU_10.49747335	49747336	T	ADD	61423	0.9941	-0.5166	0.6054	10:49747336	False
10	JHU_10.49748890	49748891	T	ADD	61585	0.9793	-1.035	0.3008	10:49748891	False
10	rs6537567	49749918	C	ADD	61743	0.9945	-0.4844	0.6281	10:49749918	False
10	rs747533	49756258	T	ADD	61503	0.9939	-0.4637	0.6428	10:49756258	False
10	rs4593967	49757559	T	ADD	61257	0.9959	-0.1803	0.8569	10:49757559	False
10	rs1838571	49759708	A	ADD	61738	0.9947	-0.4642	0.6425	10:49759708	False
10	rs4838419	49760869	G	ADD	61727	1.004	0.3847	0.7005	10:49760869	False
10	rs749377	49761403	C	ADD	61726	0.9984	-0.1226	0.9024	10:49761403	False
10	rs10776614	49763166	T	ADD	61746	1.0	0.02021	0.9839	10:49763166	False
10	rs1838570	49763618	A	ADD	61745	1.001	0.04398	0.9649	10:49763618	False
10	rs11594078	49765286	A	ADD	61625	0.9951	-0.3265	0.7441	10:49765286	False
10	rs1373786	49765382	C	ADD	61735	0.9703	-1.143	0.2532	10:49765382	False
10	rs1838579	49767546	G	ADD	61732	0.9911	-0.6387	0.523	10:49767546	False
10	JHU_10.49769748	49769749	C	ADD	61732	0.9727	-0.8264	0.4086	10:49769749	False
10	JHU_10.49773184	49773185	A	ADD	61704	0.997	-0.2565	0.7976	10:49773185	False
10	rs2120905	49773295	A	ADD	61737	0.9961	-0.3329	0.7392	10:49773295	False
10	JHU_10.49774136	49774137	A	ADD	61737	1.004	0.3616	0.7177	10:49774137	False
10	rs10491042	49774209	C	ADD	61732	1.004	0.3392	0.7345	10:49774209	False
10	JHU_10.49774918	49774919	C	ADD	60780	1.004	0.3055	0.76	10:49774919	False
10	JHU_10.49775260	49775261	C	ADD	59455	0.9974	-0.2148	0.8299	10:49775261	False
10	rs7919818	49776884	T	ADD	61728	1.005	0.3818	0.7026	10:49776884	False
10	JHU_10.49776958	49776959	T	ADD	61730	1.004	0.3539	0.7234	10:49776959	False
10	rs1373795	49783975	G	ADD	61731	1.003	0.2991	0.7648	10:49783975	False
10	JHU_10.49784100	49784101	C	ADD	61215	0.9816	-0.7674	0.4429	10:49784101	False
10	JHU_10.49785751	49785752	T	ADD	61736	1.004	0.3219	0.7476	10:49785752	False
10	rs56117471	49786416	C	ADD	61750	0.9607	-1.4609999999999999	0.14400000000000002	10:49786416	False
10	rs7098855	49787078	T	ADD	61620	0.9988	-0.0962	0.9234	10:49787078	False
10	rs1075810	49787673	A	ADD	61732	1.011	0.9717	0.3312	10:49787673	False
10	rs2289808	49790972	A	ADD	61647	1.002	0.1481	0.8822	10:49790972	False
10	rs1345107	49794481	T	ADD	61736	1.001	0.03457	0.9724	10:49794481	False
10	rs61235893	49794952	T	ADD	61703	0.9578	-1.81	0.07034	10:49794952	False
10	rs1814474	49797216	G	ADD	61732	0.986	-1.051	0.2932	10:49797216	False
10	JHU_10.49797861	49797862	G	ADD	61743	0.9875	-0.9381	0.3482	10:49797862	False
10	rs2894170	49798520	A	ADD	61705	0.9892	-0.6991	0.4845	10:49798520	False
10	rs3851552	49799453	G	ADD	61743	0.9981	-0.1641	0.8697	10:49799453	False
10	rs72785191	49800810	T	ADD	61623	0.9944	-0.4631	0.6433	10:49800810	False
10	rs7914253	49807631	C	ADD	61740	1.004	0.3589	0.7197	10:49807631	False
10	rs1445163	49810496	G	ADD	61746	1.003	0.2071	0.836	10:49810496	False
10	exm2271286	49810977	T	ADD	61708	0.993	-0.6088	0.5427	10:49810977	False
10	JHU_10.49818440	49818441	T	ADD	61722	1.008	0.652	0.5144	10:49818441	False
10	rs4838632	49818668	A	ADD	61744	0.9796	-1.564	0.1179	10:49818668	False
10	rs76781061	49819377	G	ADD	61643	0.9702	-1.227	0.2198	10:49819377	False
10	rs78794897	49821338	A	ADD	61745	1.02	0.4922	0.6226	10:49821338	False
10	rs3844492	49822801	C	ADD	61742	1.0290000000000001	2.295	0.02175	10:49822801	False
10	rs117820607	49828760	C	ADD	61674	1.005	0.1411	0.8878	10:49828760	False
10	rs1822861	49834326	C	ADD	61729	0.9853	-1.287	0.1982	10:49834326	False
10	rs2377595	49856349	G	ADD	61723	1.01	0.8964	0.3701	10:49856349	False
10	rs11101412	49856827	A	ADD	61378	1.004	0.3109	0.7559	10:49856827	False
10	rs11101413	49858748	C	ADD	61745	1.033	2.403	0.01624	10:49858748	False
10	rs55735104	49859071	C	ADD	60552	0.9738	-1.726	0.0844	10:49859071	False
10	JHU_10.49862341	49862342	G	ADD	61583	1.022	1.101	0.271	10:49862342	False
10	rs67148483	49867555	G	ADD	61738	1.025	1.8	0.07184	10:49867555	False
10	rs6537570	49868035	A	ADD	61754	0.9952	-0.3424	0.7321	10:49868035	False
10	rs10219012	49871496	T	ADD	61710	0.9953	-0.3411	0.7331	10:49871496	False
10	JHU_10.49878086	49878087	C	ADD	61682	1.006	0.4867	0.6264	10:49878087	False
10	rs60693562	49878256	A	ADD	61584	1.051	1.4040000000000001	0.1605	10:49878256	False
10	JHU_10.49878789	49878790	C	ADD	61680	0.9937	-0.3055	0.76	10:49878790	False
10	rs6537571	49886813	T	ADD	61742	1.013	1.046	0.2954	10:49886813	False
10	rs72787272	49887527	A	ADD	61728	0.9827	-0.8645	0.3873	10:49887527	False
10	rs7092835	49890597	A	ADD	61553	0.9963	-0.1484	0.8821	10:49890597	False
10	JHU_10.49892446	49892447	T	ADD	61326	0.9968	-0.1289	0.8974	10:49892447	False
10	rs10857618	49900195	T	ADD	61716	0.9974	-0.2058	0.8370000000000001	10:49900195	False
10	rs77901296	49901951	T	ADD	61742	1.025	1.0290000000000001	0.3036	10:49901951	False
10	rs17771282	49905208	T	ADD	61664	1.012	0.8647	0.3872	10:49905208	False
10	rs79136056	49906481	T	ADD	61719	0.9695	-1.0659999999999998	0.2866	10:49906481	False
10	rs10857621	49908784	T	ADD	61732	1.004	0.3001	0.7641	10:49908784	False
10	rs7897333	49910210	A	ADD	61591	0.986	-1.202	0.2293	10:49910210	False
10	rs4255465	49910758	T	ADD	61685	1.015	0.7747	0.4385	10:49910758	False
10	JHU_10.49917060	49917061	C	ADD	61718	1.015	0.7688	0.442	10:49917061	False
10	rs7912944	49918587	G	ADD	61725	1.0090000000000001	0.6857	0.4929	10:49918587	False
10	rs1904601	49920608	G	ADD	61730	1.013	1.032	0.3019	10:49920608	False
10	JHU_10.49924595	49924596	G	ADD	61746	1.0090000000000001	0.7706	0.4409	10:49924596	False
10	JHU_10.49925422	49925423	A	ADD	61714	0.9863	-0.396	0.6921	10:49925423	False
10	rs7100103	49927627	T	ADD	61749	1.004	0.2858	0.775	10:49927627	False
10	JHU_10.49929490	49929491	C	ADD	61718	1.0	0.03025	0.9759	10:49929491	False
10	rs75164575	49929896	C	ADD	61649	1.014	0.7379	0.4606	10:49929896	False
10	rs11813901	49930049	T	ADD	61172	0.9629	-1.483	0.138	10:49930049	False
10	rs10508904	49930509	C	ADD	61695	1.004	0.2911	0.7709999999999999	10:49930509	False
10	rs34159437	49930588	T	ADD	61615	1.013	0.8759999999999999	0.381	10:49930588	False
10	rs10508905	49930972	C	ADD	61728	1.015	0.8372	0.4025	10:49930972	False
10	rs7920007	49931845	T	ADD	61739	0.9799	-1.67	0.09484	10:49931845	False
10	JHU_10.49933145	49933146	A	ADD	61561	0.988	-1.0170000000000001	0.3093	10:49933146	False
10	JHU_10.49933177	49933178	A	ADD	61715	0.9885	-0.8378	0.4021	10:49933178	False
10	JHU_10.49933215	49933216	A	ADD	61624	0.9861	-1.1179999999999999	0.2638	10:49933216	False
10	exm823302	49933974	C	ADD	61722	0.9855	-0.6496	0.5159	10:49933974	False
10	exm823304	49934020	A	ADD	61715	0.9147	-1.568	0.1169	10:49934020	False
10	rs7919355	49934271	T	ADD	61747	0.9884	-0.9959	0.3193	10:49934271	False
10	rs12416600	49935878	T	ADD	61746	1.046	2.169	0.03009	10:49935878	False
10	exm-rs11101442	49936336	T	ADD	61744	1.0090000000000001	0.7285	0.4663	10:49936336	False
10	exm823327	49942050	T	ADD	61747	1.045	0.8962	0.3702	10:49942050	False
10	JHU_10.49942416	49942417	G	ADD	61734	0.9802	-1.74	0.08194	10:49942417	False
10	rs4838645	49944249	T	ADD	61746	1.0070000000000001	0.6049	0.5453	10:49944249	False
10	rs41282001	49944268	G	ADD	61660	1.0090000000000001	0.4453	0.6561	10:49944268	False
10	rs7075318	49944770	G	ADD	60883	0.9831	-1.479	0.139	10:49944770	False
10	rs11101446	49947197	C	ADD	61635	1.001	0.059039999999999995	0.9529	10:49947197	False
10	JHU_10.49949525	49949526	A	ADD	61323	1.038	1.77	0.07677	10:49949526	False
10	rs12242299	49953604	T	ADD	61682	1.012	0.9440000000000001	0.3451	10:49953604	False
10	rs10857630	49955077	C	ADD	61739	1.014	0.9940000000000001	0.3202	10:49955077	False
10	rs17011160	49959702	T	ADD	61736	0.9865	-0.7768	0.4373	10:49959702	False
10	rs2170127	49963131	C	ADD	61734	0.9917	-0.7066	0.4798	10:49963131	False
10	rs11101460	49968596	A	ADD	61735	0.9759	-1.052	0.2929	10:49968596	False
10	JHU_10.49972344	49972345	T	ADD	61748	1.0090000000000001	0.4113	0.6809	10:49972345	False
10	rs11101462	49973323	G	ADD	61718	1.008	0.3681	0.7128	10:49973323	False
10	rs4838647	49974148	T	ADD	61720	0.9947	-0.3817	0.7027	10:49974148	False
10	rs17781441	49975940	C	ADD	60531	1.023	1.51	0.1312	10:49975940	False
10	rs11595065	49977882	A	ADD	61748	1.002	0.1837	0.8543	10:49977882	False
10	rs11598288	49978696	G	ADD	61715	1.02	1.308	0.1908	10:49978696	False
10	JHU_10.49979394	49979395	A	ADD	61550	1.002	0.04398	0.9649	10:49979395	False
10	rs2663044	49979855	T	ADD	61733	1.002	0.1856	0.8527	10:49979855	False
10	rs12412647	49984302	C	ADD	61724	0.9848	-0.5786	0.5628	10:49984302	False
10	rs2947344	49984690	C	ADD	61695	1.006	0.4408	0.6593	10:49984690	False
10	rs10857636	49985110	T	ADD	61738	0.9734	-1.099	0.2717	10:49985110	False
10	rs4838650	49994270	G	ADD	61655	0.9803	-1.188	0.2347	10:49994270	False
10	JHU_10.49995503	49995504	A	ADD	61738	1.001	0.0691	0.9449	10:49995504	False
10	rs2928391	49997272	C	ADD	61683	1.02	1.4040000000000001	0.1602	10:49997272	False
10	rs726786	49998569	G	ADD	61748	1.003	0.2435	0.8076	10:49998569	False
10	10:49998780-GA	49998780	A	ADD	61510	0.9845	-0.5901	0.5551	10:49998780	False
10	JHU_10.50003537	50003538	G	ADD	61729	0.9779	-0.9198	0.3577	10:50003538	False
10	rs11101504	50009243	G	ADD	61652	0.9525	-1.4609999999999999	0.1439	10:50009243	False
10	exm823393	50013402	C	ADD	61701	1.003	0.2395	0.8107	10:50013402	False
10	JHU_10.50014327	50014328	G	ADD	61664	0.9831	-1.084	0.2782	10:50014328	False
10	rs2448540	50014917	G	ADD	61733	1.0	0.029710000000000004	0.9763	10:50014917	False
10	rs149841467	50016958	T	ADD	61671	1.034	0.8979	0.3693	10:50016958	False
10	rs2928402	50018165	C	ADD	61733	1.012	0.7456	0.4559	10:50018165	False
10	exm823404	50018765	A	ADD	61733	1.005	0.1552	0.8767	10:50018765	False
10	exm823419	50025396	A	ADD	60229	0.996	-0.3293	0.7419	10:50025396	False
10	exm823421	50025446	T	ADD	59908	1.004	0.2216	0.8246	10:50025446	False
10	JHU_10.50026246	50026247	A	ADD	61707	0.9974	-0.09906000000000001	0.9211	10:50026247	False
10	rs12242220	50028106	G	ADD	61740	1.001	0.04476	0.9643	10:50028106	False
10	rs10857650	50030023	A	ADD	61730	0.9926	-0.5573	0.5773	10:50030023	False
10	exm823435	50034833	A	ADD	61700	1.0090000000000001	0.4923	0.6225	10:50034833	False
10	rs12248218	50035284	A	ADD	61748	1.008	0.5857	0.5581	10:50035284	False
10	JHU_10.50036969	50036970	T	ADD	61633	1.008	0.4291	0.6678	10:50036970	False
10	rs3747874	50038800	C	ADD	61721	1.001	0.08356	0.9334	10:50038800	False
10	exm823443	50038878	C	ADD	61738	1.001	0.0357	0.9715	10:50038878	False
10	rs3747872	50040610	C	ADD	61741	0.9982	-0.1475	0.8827	10:50040610	False
10	JHU_10.50041122	50041123	G	ADD	61715	0.9989	-0.09008	0.9282	10:50041123	False
10	rs877819	50042951	G	ADD	61719	0.9994	-0.05342	0.9574	10:50042951	False
10	rs72797171	50044084	T	ADD	61578	0.9897	-0.4196	0.6748	10:50044084	False
10	rs2620905	50051011	A	ADD	61677	1.014	0.3149	0.7528	10:50051011	False
10	JHU_10.50053871	50053872	T	ADD	61707	0.9989	-0.09227	0.9265	10:50053872	False
10	rs7094742	50057325	T	ADD	61730	0.9938	-0.5015	0.616	10:50057325	False
10	JHU_10.50065458	50065459	C	ADD	61385	1.0090000000000001	0.3952	0.6927	10:50065459	False
10	rs2663052	50069395	T	ADD	61753	1.0	0.0154	0.9877	10:50069395	False
10	rs2663019	50075461	A	ADD	61742	1.001	0.043519999999999996	0.9653	10:50075461	False
10	JHU_10.50081944	50081945	G	ADD	61715	1.008	0.3367	0.7364	10:50081945	False
10	rs7068756	50082307	G	ADD	61725	0.9901	-0.396	0.6921	10:50082307	False
10	JHU_10.50083110	50083111	C	ADD	61550	0.9999	-0.004451	0.9964	10:50083111	False
10	rs2663030	50087458	T	ADD	61744	0.9995	-0.0382	0.9695	10:50087458	False
10	rs12777759	50090912	T	ADD	61747	1.0	0.01576	0.9874	10:50090912	False
10	rs17011351	50091482	G	ADD	61730	1.004	0.226	0.8212	10:50091482	False
10	rs2671692	50097819	G	ADD	61718	0.9944	-0.4801	0.6311	10:50097819	False
10	JHU_10.50103227	50103228	T	ADD	60907	0.9929	-0.5502	0.5822	10:50103228	False
10	exm-rs3849150	50109223	T	ADD	61730	0.9974	-0.1557	0.8763	10:50109223	False
10	exm823484	50109895	C	ADD	61727	0.9971	-0.1698	0.8652	10:50109895	False
10	exm-rs1913517	50119054	G	ADD	61742	0.9943	-0.4985	0.6181	10:50119054	False
10	rs76454750	50119116	C	ADD	61736	1.0170000000000001	0.4391	0.6606	10:50119116	False
10	rs4838657	50120095	T	ADD	61744	0.9961	-0.3161	0.7519	10:50120095	False
10	exm2249262	50121760	A	ADD	61752	0.9994	-0.033589999999999995	0.9732	10:50121760	False
10	exm823531	50121785	A	ADD	61742	0.9892	-0.2882	0.7732	10:50121785	False
10	exm823552	50122109	T	ADD	61744	1.0	0.01633	0.987	10:50122109	False
10	exm823556	50122181	A	ADD	61576	0.9986	-0.1174	0.9065	10:50122181	False
10	JHU_10.50122810	50122811	G	ADD	61738	1.005	0.2992	0.7648	10:50122811	False
10	JHU_10.50122826	50122827	G	ADD	59934	1.0070000000000001	0.3787	0.7049	10:50122827	False
10	JHU_10.50123100	50123101	C	ADD	61748	1.013	0.7405	0.45899999999999996	10:50123101	False
10	JHU_10.50123245	50123246	C	ADD	61572	0.9752	-1.003	0.316	10:50123246	False
10	JHU_10.50123665	50123666	A	ADD	61709	1.031	1.062	0.2883	10:50123666	False
10	JHU_10.50124079	50124080	A	ADD	61711	0.9994	-0.04974	0.9603	10:50124080	False
10	rs12416524	50125944	C	ADD	61568	0.9997	-0.02087	0.9833	10:50125944	False
10	rs2663056	50125972	T	ADD	61682	0.9993	-0.049980000000000004	0.9601	10:50125972	False
10	rs11101565	50126875	T	ADD	61729	1.002	0.1942	0.846	10:50126875	False
10	rs2943248	50127136	A	ADD	61740	1.0	0.020059999999999998	0.9840000000000001	10:50127136	False
10	rs72799380	50127912	A	ADD	61729	1.008	0.3818	0.7026	10:50127912	False
10	rs10745289	50134266	C	ADD	61739	0.9997	-0.02472	0.9803	10:50134266	False
10	JHU_10.50135106	50135107	T	ADD	61024	0.9437	-1.281	0.2001	10:50135107	False
10	rs7911009	50138459	T	ADD	61705	1.001	0.058179999999999996	0.9536	10:50138459	False
10	JHU_10.50140705	50140706	C	ADD	61738	1.001	0.07952999999999999	0.9366	10:50140706	False
10	JHU_10.50141003	50141004	C	ADD	61710	1.006	0.47700000000000004	0.6334	10:50141004	False
10	rs12358781	50141668	C	ADD	61721	1.011	0.4284	0.6684	10:50141668	False
10	rs2671714	50145433	T	ADD	61750	1.073	2.176	0.02955	10:50145433	False
10	rs2663018	50147024	G	ADD	61731	1.077	2.352	0.01867	10:50147024	False
10	rs192357605	50151159	C	ADD	61713	1.003	0.06813999999999999	0.9457	10:50151159	False
10	rs76716285	50151575	T	ADD	61689	0.9386	-1.26	0.2076	10:50151575	False
10	exm2271287	50157552	C	ADD	61604	0.9899	-0.8829	0.3773	10:50157552	False
10	rs3829206	50165128	G	ADD	61677	0.9987	-0.1138	0.9094	10:50165128	False
10	rs7895907	50177420	A	ADD	61636	0.9690000000000001	-1.694	0.09028	10:50177420	False
10	rs41283301	50178128	C	ADD	60357	0.9715	-0.6314	0.5278	10:50178128	False
10	exm2249265	50178250	C	ADD	61633	0.9333	-1.3330000000000002	0.1826	10:50178250	False
10	rs12573522	50181364	C	ADD	61627	0.9922	-0.5585	0.5765	10:50181364	False
10	exm823593	50183042	A	ADD	61729	1.011	0.4907	0.6237	10:50183042	False
10	rs10508909	50183502	G	ADD	61737	0.9717	-1.081	0.2795	10:50183502	False
10	rs111794767	50184109	A	ADD	61705	1.069	2.005	0.04498	10:50184109	False
10	exm823605	50186415	C	ADD	61612	0.9959	-0.3563	0.7216	10:50186415	False
10	rs59860513	50195284	T	ADD	61719	1.022	0.7999	0.4238	10:50195284	False
10	rs7086917	50197435	G	ADD	61431	0.9996	-0.0311	0.9752	10:50197435	False
10	rs114001637	50208146	T	ADD	60573	0.9456	-1.2930000000000001	0.196	10:50208146	False
10	rs2245147	50211170	A	ADD	60919	1.005	0.4544	0.6496	10:50211170	False
10	JHU_10.50214899	50214900	G	ADD	61643	0.9997	-0.0239	0.9809	10:50214900	False
10	rs12774742	50216323	G	ADD	61605	1.015	0.8527	0.3938	10:50216323	False
10	rs883017	50217438	A	ADD	61748	0.9996	-0.03507	0.972	10:50217438	False
10	rs12775969	50218813	C	ADD	60201	1.01	0.5619	0.5742	10:50218813	False
10	exm-rs2244967	50224766	C	ADD	61740	1.0090000000000001	0.6527	0.514	10:50224766	False
10	rs118156334	50227408	A	ADD	61193	0.9835	-0.5566	0.5778	10:50227408	False
10	rs1125517	50243539	T	ADD	61601	1.012	0.7265	0.4675	10:50243539	False
10	rs76436800	50244183	A	ADD	61746	1.001	0.03803	0.9697	10:50244183	False
10	rs61850683	50252785	T	ADD	61723	0.9898	-0.8111	0.4173	10:50252785	False
10	rs17011692	50255568	G	ADD	61738	0.9907	-0.6812	0.4957	10:50255568	False
10	rs17011698	50256943	C	ADD	61724	0.9963	-0.156	0.8759999999999999	10:50256943	False
10	rs9804403	50262144	C	ADD	61737	0.9927	-0.5932	0.5531	10:50262144	False
10	rs117305794	50263213	A	ADD	61700	0.9681	-1.002	0.3162	10:50263213	False
10	rs117004271	50271010	C	ADD	61697	0.9452	-1.3259999999999998	0.1848	10:50271010	False
10	rs4550151	50271800	A	ADD	61739	1.0	0.010440000000000001	0.9917	10:50271800	False
10	JHU_10.50280926	50280927	A	ADD	61622	0.9926	-0.6013	0.5477	10:50280927	False
10	rs17782649	50285084	C	ADD	61722	0.9944	-0.265	0.7909999999999999	10:50285084	False
10	rs12776460	50288931	T	ADD	61731	0.9881	-0.951	0.3416	10:50288931	False
10	rs12269023	50293456	G	ADD	61738	0.9907	-0.7858	0.43200000000000005	10:50293456	False
10	rs7080003	50308491	T	ADD	61704	1.021	1.1320000000000001	0.2576	10:50308491	False
10	rs4509682	50313621	A	ADD	61685	0.9995	-0.04122	0.9671	10:50313621	False
10	exm823678	50315893	G	ADD	61703	0.9997	-0.025730000000000003	0.9795	10:50315893	False
10	rs12255055	50318484	A	ADD	61697	0.9963	-0.3139	0.7536	10:50318484	False
10	JHU_10.50329012	50329013	T	ADD	61636	0.9903	-0.42200000000000004	0.6729999999999999	10:50329013	False
10	rs4838368	50329746	T	ADD	61698	0.9912	-0.3751	0.7076	10:50329746	False
10	rs4550152	50332930	A	ADD	61740	1.006	0.3114	0.7555	10:50332930	False
10	rs4284329	50336672	T	ADD	61743	0.9871	-0.9312	0.3517	10:50336672	False
10	exm823691	50339754	T	ADD	61587	0.983	-1.229	0.21899999999999997	10:50339754	False
10	exm823716	50341954	G	ADD	61711	0.9862	-1.104	0.2698	10:50341954	False
10	JHU_10.50342913	50342914	T	ADD	61353	1.02	0.6467	0.5178	10:50342914	False
10	rs4838458	50348481	C	ADD	61741	0.9915	-0.6897	0.4904	10:50348481	False
10	rs2466744	50355418	T	ADD	61619	1.0190000000000001	1.565	0.1175	10:50355418	False
10	rs7902240	50357938	C	ADD	61739	0.9911	-0.3811	0.7031	10:50357938	False
10	rs12243520	50362492	A	ADD	61741	0.9826	-1.217	0.2234	10:50362492	False
10	rs78220175	50365581	G	ADD	61746	1.02	0.7849	0.4325	10:50365581	False
10	exm823732	50373832	A	ADD	61753	1.074	1.4369999999999998	0.1508	10:50373832	False
10	rs2804930	50374186	A	ADD	61729	0.9951	-0.2586	0.7959999999999999	10:50374186	False
10	exm823757	50376004	G	ADD	61628	1.028	0.8885	0.3743	10:50376004	False
10	rs2466756	50376106	G	ADD	61490	0.9873	-1.051	0.2932	10:50376106	False
10	rs72789077	50376488	A	ADD	61733	0.9998	-0.007112	0.9943	10:50376488	False
10	JHU_10.50378791	50378792	G	ADD	59309	1.0170000000000001	0.5739	0.5660000000000001	10:50378792	False
10	rs2068804	50379136	T	ADD	61536	0.9903	-0.7727	0.4397	10:50379136	False
10	rs139548316	50380848	G	ADD	61523	0.9957	-0.08258	0.9342	10:50380848	False
10	rs6537502	50382136	T	ADD	61741	0.9733	-0.544	0.5865	10:50382136	False
10	JHU_10.50382140	50382141	T	ADD	61738	0.9574	-0.8971	0.3697	10:50382141	False
10	rs72789092	50385558	T	ADD	61733	1.0070000000000001	0.207	0.836	10:50385558	False
10	JHU_10.50387055	50387056	A	ADD	61728	0.9863	-0.7029	0.4821	10:50387056	False
10	rs115840977	50387398	C	ADD	61471	1.056	1.206	0.2278	10:50387398	False
10	rs2377952	50388496	A	ADD	61689	1.025	0.8355	0.4034	10:50388496	False
10	rs1962336	50393013	A	ADD	61729	0.9903	-0.8046	0.4211	10:50393013	False
10	rs10857438	50397681	C	ADD	61292	0.9894	-0.8954	0.3706	10:50397681	False
10	JHU_10.50413561	50413562	T	ADD	61738	0.9999	-0.003346	0.9973	10:50413562	False
10	rs12571488	50418087	A	ADD	61748	0.9816	-1.3630000000000002	0.1728	10:50418087	False
10	rs12249370	50418949	A	ADD	61716	0.9966	-0.2653	0.7908	10:50418949	False
10	rs10857441	50419622	T	ADD	61745	1.0170000000000001	1.3530000000000002	0.1762	10:50419622	False
10	rs10857443	50424674	G	ADD	61737	1.0070000000000001	0.5314	0.5952	10:50424674	False
10	rs17701543	50426613	A	ADD	61691	1.015	0.6403	0.522	10:50426613	False
10	rs12253763	50430027	T	ADD	61744	1.016	0.7803	0.4352	10:50430027	False
10	rs77524651	50439574	A	ADD	61745	1.037	0.9734	0.3304	10:50439574	False
10	rs2377989	50439830	A	ADD	61741	0.9944	-0.4837	0.6286	10:50439830	False
10	rs112220153	50443282	A	ADD	61741	1.036	1.128	0.2594	10:50443282	False
10	rs7072265	50443840	T	ADD	61754	0.9822	-1.452	0.1465	10:50443840	False
10	rs4838470	50451667	C	ADD	61748	0.992	-0.6912	0.4894	10:50451667	False
10	JHU_10.50452213	50452214	T	ADD	61736	1.044	1.43	0.1527	10:50452214	False
10	rs11101061	50452677	A	ADD	61735	1.02	1.011	0.3122	10:50452677	False
10	JHU_10.50453319	50453320	A	ADD	61737	0.9849	-0.7973	0.4253	10:50453320	False
10	rs11101064	50453602	A	ADD	61672	1.0070000000000001	0.6211	0.5346	10:50453602	False
10	rs17009617	50453933	A	ADD	61640	0.9996	-0.018090000000000002	0.9856	10:50453933	False
10	rs7906545	50463693	A	ADD	61717	1.028	1.169	0.2426	10:50463693	False
10	rs56115056	50464600	T	ADD	61730	1.031	0.7009	0.4834	10:50464600	False
10	rs10745254	50467034	C	ADD	61709	1.0190000000000001	1.101	0.2708	10:50467034	False
10	rs11813160	50468396	A	ADD	61752	0.9725	-0.6751	0.4996	10:50468396	False
10	rs12411581	50470330	G	ADD	61715	1.012	0.5824	0.5603	10:50470330	False
10	rs10857453	50471176	G	ADD	61737	1.011	0.8529	0.3937	10:50471176	False
10	JHU_10.50473592	50473593	A	ADD	61720	1.004	0.215	0.8297	10:50473593	False
10	JHU_10.50479272	50479273	A	ADD	61742	0.9805	-0.8436	0.3989	10:50479273	False
10	rs6537519	50479824	A	ADD	61734	1.004	0.2169	0.8283	10:50479824	False
10	JHU_10.50483524	50483525	A	ADD	61744	1.008	0.4289	0.6679999999999999	10:50483525	False
10	rs117401822	50498534	G	ADD	61752	1.042	1.122	0.2618	10:50498534	False
10	JHU_10.50500458	50500459	G	ADD	61701	1.015	0.8359	0.4032	10:50500459	False
10	rs7893248	50501467	G	ADD	61721	1.004	0.2847	0.7759	10:50501467	False
10	rs7900404	50508228	A	ADD	61728	1.0170000000000001	1.0979999999999999	0.2723	10:50508228	False
10	rs7917738	50508372	A	ADD	61741	0.9961	-0.3389	0.7347	10:50508372	False
10	rs4838493	50512384	T	ADD	61745	1.0090000000000001	0.3587	0.7199	10:50512384	False
10	rs78501506	50514955	T	ADD	59837	1.063	2.0469999999999997	0.04069	10:50514955	False
10	JHU_10.50515843	50515844	A	ADD	61703	1.005	0.2866	0.7744	10:50515844	False
10	rs10857465	50518351	T	ADD	61745	0.9948	-0.4548	0.6492	10:50518351	False
10	exm823783	50530724	G	ADD	61256	1.068	1.1640000000000001	0.2442	10:50530724	False
10	exm823813	50531137	T	ADD	61729	1.072	1.2429999999999999	0.2139	10:50531137	False
10	exm823816	50531214	G	ADD	61733	1.015	0.5583	0.5767	10:50531214	False
10	exm823836	50531549	T	ADD	61744	1.01	0.6817	0.4954	10:50531549	False
10	exm823841	50531606	A	ADD	61314	1.015	0.9994	0.3176	10:50531606	False
10	exm823859	50531972	C	ADD	61681	1.011	0.7468	0.4552	10:50531972	False
10	exm823891	50532588	G	ADD	61729	0.9997	-0.019809999999999998	0.9842	10:50532588	False
10	exm823897	50532812	G	ADD	61736	0.9991	-0.04898	0.9609	10:50532812	False
10	exm823907	50533237	A	ADD	61586	1.0070000000000001	0.4782	0.6325	10:50533237	False
10	exm823916	50533463	A	ADD	61295	0.9985	-0.08738	0.9304	10:50533463	False
10	exm2249267	50533776	G	ADD	61539	0.9899	-0.8731	0.3826	10:50533776	False
10	exm823929	50533841	C	ADD	61268	0.9990000000000001	-0.05633	0.9551	10:50533841	False
10	exm823943	50534599	A	ADD	61467	0.9899	-0.8774	0.3803	10:50534599	False
10	rs10745259	50540023	T	ADD	61622	1.004	0.278	0.7809999999999999	10:50540023	False
10	rs953866	50544378	C	ADD	61727	0.9898	-0.746	0.4557	10:50544378	False
10	rs10776562	50551420	A	ADD	61703	0.9916	-0.7312	0.4647	10:50551420	False
10	rs7477494	50559136	C	ADD	61728	1.0090000000000001	0.7421	0.45799999999999996	10:50559136	False
10	JHU_10.50559775	50559776	C	ADD	61178	1.006	0.3576	0.7206	10:50559776	False
10	rs2889780	50561190	G	ADD	61686	1.0170000000000001	1.235	0.2169	10:50561190	False
10	rs72792850	50561351	C	ADD	61221	1.0070000000000001	0.1245	0.9009	10:50561351	False
10	exm2266992	50569286	A	ADD	61639	1.0170000000000001	1.452	0.1466	10:50569286	False
10	rs12763313	50570099	G	ADD	59643	0.9967	-0.1051	0.9163	10:50570099	False
10	rs4012237	50570483	G	ADD	61740	0.9731	-1.426	0.1539	10:50570483	False
10	rs12220898	50576633	T	ADD	61581	1.005	0.2891	0.7725	10:50576633	False
10	rs61848627	50577976	T	ADD	61572	0.9804	-0.9902	0.3221	10:50577976	False
10	rs78422967	50583323	C	ADD	61659	0.9811	-0.9581	0.33799999999999997	10:50583323	False
10	rs7903692	50588990	C	ADD	61735	1.008	0.6833	0.4944	10:50588990	False
10	rs17774906	50594052	T	ADD	61751	0.9863	-0.4333	0.6648	10:50594052	False
10	rs61848642	50600217	G	ADD	61738	0.9694	-1.669	0.09521	10:50600217	False
10	JHU_10.50612746	50612747	A	ADD	60050	1.005	0.3028	0.762	10:50612747	False
10	JHU_10.50613372	50613373	G	ADD	61706	0.9982	-0.08907000000000001	0.929	10:50613373	False
10	rs7086360	50615806	A	ADD	61731	1.002	0.1903	0.8491	10:50615806	False
10	rs11101120	50620026	A	ADD	61738	0.9923	-0.4472	0.6547	10:50620026	False
10	JHU_10.50620165	50620166	A	ADD	61719	1.0490000000000002	1.7530000000000001	0.07968	10:50620166	False
10	rs35420644	50623830	G	ADD	60720	1.022	1.048	0.2946	10:50623830	False
10	rs10857488	50623895	T	ADD	61740	0.9989	-0.09312999999999999	0.9258	10:50623895	False
10	rs2025446	50634782	G	ADD	61686	0.9952	-0.2734	0.7845	10:50634782	False
10	rs3945802	50634956	T	ADD	61738	1.002	0.2128	0.8315	10:50634956	False
10	JHU_10.50635056	50635057	C	ADD	61703	0.9991	-0.08148	0.9351	10:50635057	False
10	rs1924490	50643498	A	ADD	61723	0.9856	-0.7999	0.4238	10:50643498	False
10	rs35892928	50651409	G	ADD	61312	1.022	1.14	0.2542	10:50651409	False
10	rs7907557	50660509	T	ADD	61747	0.9917	-0.7211	0.4709	10:50660509	False
10	rs4253231	50666808	C	ADD	61733	0.9786	-1.102	0.2704	10:50666808	False
10	exm824067	50678717	C	ADD	61739	0.9801	-1.412	0.1581	10:50678717	False
10	rs4253168	50689753	T	ADD	61745	0.9637	-1.004	0.3152	10:50689753	False
10	JHU_10.50691158	50691159	G	ADD	61728	0.9803	-0.9773	0.3284	10:50691159	False
10	JHU_10.50710400	50710401	T	ADD	61700	1.015	0.6197	0.5354	10:50710401	False
10	rs4253079	50722825	C	ADD	61737	0.9733	-1.386	0.1658	10:50722825	False
10	JHU_10.50726889	50726890	C	ADD	61644	1.026	1.344	0.1789	10:50726890	False
10	rs4253060	50727787	A	ADD	61682	0.9969	-0.1362	0.8917	10:50727787	False
10	rs1018603	50728371	C	ADD	61607	0.9862	-0.7707	0.4409	10:50728371	False
10	exm824251	50732139	T	ADD	61750	1.043	0.8737	0.3823	10:50732139	False
10	exm824258	50732280	T	ADD	61682	1.016	1.0590000000000002	0.2896	10:50732280	False
10	rs4253027	50738781	G	ADD	61729	0.9604	-0.7111	0.47700000000000004	10:50738781	False
10	10:50747539-G-C	50747539	C	ADD	61730	1.018	1.518	0.129	10:50747539	False
10	rs1917821	50768203	T	ADD	61737	1.018	1.5290000000000001	0.1263	10:50768203	False
10	rs7081904	50769606	C	ADD	61723	0.9757	-1.67	0.09482	10:50769606	False
10	rs10857507	50770632	G	ADD	61741	0.9732	-2.1790000000000003	0.029330000000000002	10:50770632	False
10	JHU_10.50770796	50770797	A	ADD	60240	0.9755	-1.2309999999999999	0.2185	10:50770797	False
10	rs74133810	50771799	T	ADD	61721	0.9894	-0.3034	0.7616	10:50771799	False
10	rs1917820	50772362	G	ADD	61692	1.021	1.819	0.06892000000000001	10:50772362	False
10	rs111691401	50781544	A	ADD	61729	1.005	0.1336	0.8938	10:50781544	False
10	JHU_10.50791372	50791373	C	ADD	61734	0.9876	-0.6428	0.5203	10:50791373	False
10	JHU_10.50800476	50800477	A	ADD	60549	0.9773	-1.828	0.06749	10:50800477	False
10	rs11597164	50800800	G	ADD	61730	1.03	1.875	0.06085	10:50800800	False
10	rs75497825	50801618	T	ADD	61581	0.9951	-0.1037	0.9174	10:50801618	False
10	rs4838390	50801887	C	ADD	61736	0.9611	-0.917	0.3592	10:50801887	False
10	rs1917805	50805983	A	ADD	61744	0.9698	-2.6180000000000003	0.008847	10:50805983	False
10	rs1917806	50806587	A	ADD	61599	1.004	0.1796	0.8574	10:50806587	False
10	rs1917809	50810844	A	ADD	61742	0.9169	-2.6289999999999996	0.008551999999999999	10:50810844	False
10	JHU_10.50815802	50815803	G	ADD	61538	1.006	0.2508	0.8019	10:50815803	False
10	rs75287762	50815871	C	ADD	61724	0.9653	-1.716	0.08617000000000001	10:50815871	False
10	exm2259600	50821191	G	ADD	61695	0.9811	-1.405	0.1601	10:50821191	False
10	rs8178986	50823830	A	ADD	61277	1.018	0.9726	0.3308	10:50823830	False
10	exm824415	50824106	T	ADD	61733	0.9409	-1.187	0.235	10:50824106	False
10	exm824417	50824117	A	ADD	61705	0.9948	-0.3991	0.6898	10:50824117	False
10	exm824421	50824619	A	ADD	61698	0.9945	-0.418	0.6759	10:50824619	False
10	exm824447	50830171	T	ADD	61680	0.9661	-1.423	0.1546	10:50830171	False
10	JHU_10.50832100	50832101	A	ADD	61735	1.011	0.7240000000000001	0.4691	10:50832101	False
10	rs4838391	50832109	T	ADD	61712	0.9565	-1.8619999999999999	0.0626	10:50832109	False
10	rs4838392	50834978	G	ADD	61692	0.9968	-0.2694	0.7876	10:50834978	False
10	rs12246528	50835264	A	ADD	61743	0.9926	-0.5974	0.5502	10:50835264	False
10	10:50840736-G-A	50840736	G	ADD	61655	0.9982	-0.1481	0.8822	10:50840736	False
10	rs3793791	50841704	C	ADD	61707	0.9990000000000001	-0.04804	0.9617	10:50841704	False
10	rs17784350	50842264	G	ADD	61363	1.015	0.4947	0.6208	10:50842264	False
10	JHU_10.50842582	50842583	C	ADD	61600	0.992	-0.3842	0.7008	10:50842583	False
10	rs11101190	50846882	C	ADD	61724	0.9809	-0.6773	0.4982	10:50846882	False
10	rs3793792	50850163	A	ADD	61710	1.016	1.335	0.1819	10:50850163	False
10	rs4838541	50852183	T	ADD	61682	0.9856	-1.2590000000000001	0.2082	10:50852183	False
10	10:50853192-T-C	50853192	C	ADD	61724	0.996	-0.1898	0.8494	10:50853192	False
10	rs4838543	50853343	T	ADD	61623	0.9887	-0.9424	0.34600000000000003	10:50853343	False
10	rs1917814	50853526	A	ADD	61728	1.001	0.026310000000000004	0.9790000000000001	10:50853526	False
10	exm824477	50854637	A	ADD	61678	1.0190000000000001	0.4555	0.6488	10:50854637	False
10	rs17775704	50857114	G	ADD	61737	0.985	-0.9311	0.3518	10:50857114	False
10	JHU_10.50858044	50858045	C	ADD	61693	1.004	0.3423	0.7321	10:50858045	False
10	rs10776585	50858186	T	ADD	61656	1.004	0.3754	0.7074	10:50858186	False
10	10:50862404-T-C	50862404	C	ADD	61481	1.001	0.08582999999999999	0.9316	10:50862404	False
10	rs8178992	50863147	T	ADD	61740	1.021	1.085	0.2781	10:50863147	False
10	rs12359885	50865975	A	ADD	61673	0.9748	-1.703	0.08849	10:50865975	False
10	rs61849365	50867565	A	ADD	61704	1.0090000000000001	0.637	0.5241	10:50867565	False
10	rs72795726	50871492	C	ADD	61720	1.034	0.6809	0.4959	10:50871492	False
10	10:50877265-A-G	50877265	G	ADD	61738	1.008	0.5593	0.5760000000000001	10:50877265	False
10	rs11101204	50879878	A	ADD	61739	1.013	1.09	0.2757	10:50879878	False	chrX	84852632-84852681	42.0	87.8	0-50	50.0	rs11101204	True
10	rs80328975	50885340	G	ADD	61729	1.013	0.4109	0.6811	10:50885340	False
10	rs950075	50885550	A	ADD	61636	0.9943	-0.4893	0.6246	10:50885550	False
10	rs2289305	50887500	A	ADD	61701	1.016	0.7682	0.4424	10:50887500	False
10	rs1153784	50889267	A	ADD	61744	0.9973	-0.2302	0.8179	10:50889267	False
10	exm824535	50901938	T	ADD	61701	1.003	0.2543	0.7992	10:50901938	False
10	rs1055421	50902684	T	ADD	61674	1.003	0.2421	0.8087	10:50902684	False
10	rs11813004	50904236	T	ADD	61722	0.9999	-0.011729999999999999	0.9906	10:50904236	False
10	JHU_10.50907947	50907948	G	ADD	61728	0.9926	-0.6502	0.5155	10:50907948	False
10	JHU_10.50908642	50908643	T	ADD	61673	0.9976	-0.2063	0.8366	10:50908643	False
10	rs1258326	50909264	A	ADD	61689	0.9976	-0.2052	0.8374	10:50909264	False
10	rs77466005	50916190	C	ADD	61723	0.9854	-0.4502	0.6526	10:50916190	False
10	exm824545	50916484	A	ADD	61739	0.9886	-0.508	0.6115	10:50916484	False
10	rs4838554	50916542	T	ADD	61736	1.006	0.5226	0.6013	10:50916542	False
10	rs113006089	50917429	A	ADD	61708	0.9605	-0.7981	0.4248	10:50917429	False
10	JHU_10.50917992	50917993	C	ADD	60846	1.014	0.39299999999999996	0.6943	10:50917993	False
10	rs112827546	50919690	A	ADD	61727	1.041	0.9339	0.3503	10:50919690	False
10	JHU_10.50921330	50921331	A	ADD	61731	0.9898	-0.6119	0.5406	10:50921331	False
10	rs1258209	50922011	T	ADD	61752	0.9871	-0.4263	0.6699	10:50922011	False
10	rs7100934	50932371	T	ADD	61743	1.0090000000000001	0.7502	0.4531	10:50932371	False
10	JHU_10.50936391	50936392	T	ADD	61555	1.023	0.5199	0.6032	10:50936392	False
10	rs1258255	50942289	C	ADD	61747	0.9933	-0.5843	0.5589999999999999	10:50942289	False
10	rs117981539	50948104	A	ADD	61682	0.9739	-0.6289	0.5294	10:50948104	False
10	exm824632	50950976	A	ADD	61669	0.9890000000000001	-0.7518	0.4522	10:50950976	False
10	JHU_10.50951609	50951610	T	ADD	61610	0.9991	-0.04675	0.9627	10:50951610	False
10	rs1258173	50955649	A	ADD	61748	1.013	1.0590000000000002	0.2894	10:50955649	False
10	rs1271629	50956158	T	ADD	61747	0.996	-0.3525	0.7245	10:50956158	False
10	rs7070955	50962753	T	ADD	61732	0.9994	-0.01792	0.9857	10:50962753	False
10	rs7893806	50965203	C	ADD	61742	0.9858	-0.6203	0.5351	10:50965203	False
10	rs717721	50968795	T	ADD	61745	1.025	1.9609999999999999	0.04985	10:50968795	False
10	rs7091448	50985245	T	ADD	61740	0.9857	-0.9992	0.3177	10:50985245	False
10	rs118081084	50989043	A	ADD	61709	1.036	0.8514	0.3945	10:50989043	False
10	JHU_10.50989293	50989294	T	ADD	61746	0.9905	-0.8258	0.4089	10:50989294	False
10	JHU_10.50994268	50994269	A	ADD	61736	1.008	0.1754	0.8608	10:50994269	False
10	rs1258192	50994547	C	ADD	61712	0.9927	-0.6304	0.5284	10:50994547	False
10	rs7904589	51015644	A	ADD	61488	0.9793	-1.14	0.2544	10:51015644	False
10	rs117209301	51026488	T	ADD	61733	0.9926	-0.2034	0.8389	10:51026488	False
10	rs17010387	51038547	T	ADD	61751	0.9931	-0.1915	0.8482	10:51038547	False
10	rs11599257	51040390	G	ADD	61706	1.015	1.176	0.2395	10:51040390	False
10	rs11812185	51045216	A	ADD	61732	1.018	1.3319999999999999	0.183	10:51045216	False
10	rs74131140	51046158	T	ADD	61740	0.9866	-0.4145	0.6785	10:51046158	False
10	exm2266993	51049027	G	ADD	60597	1.001	0.051329999999999994	0.9591	10:51049027	False
10	rs3849145	51049548	T	ADD	61117	1.003	0.2684	0.7884	10:51049548	False
10	rs2579034	51052394	T	ADD	61530	0.9196	-1.653	0.09841	10:51052394	False
10	kgp2122261	51056858	T	ADD	61696	1.0170000000000001	1.318	0.1875	10:51056858	False
10	JHU_10.51067222	51067223	G	ADD	60627	1.016	1.245	0.213	10:51067223	False
10	rs2002273	51094660	T	ADD	60803	1.012	0.9397	0.3474	10:51094660	False
10	rs113228896	51498861	A	ADD	61729	1.01	0.2563	0.7977	10:51498861	False
10	rs7071471	51503335	T	ADD	60520	0.9966	-0.2893	0.7724	10:51503335	False
10	rs2611512	51515534	T	ADD	61751	0.9966	-0.2998	0.7643	10:51515534	False
10	rs74922941	51520713	C	ADD	61734	0.9953	-0.09888999999999999	0.9212	10:51520713	False
10	JHU_10.51524043	51524044	T	ADD	61599	1.033	1.3559999999999999	0.1752	10:51524044	False	chrX	65197982-65198033	35.0	95.2	0-50	50.0	JHU_10.51524043	True
10	exm-rs3123078	51524971	C	ADD	61717	0.9966	-0.2964	0.7669	10:51524971	False
10	JHU_10.51525892	51525893	T	ADD	61678	1.0070000000000001	0.3168	0.7514	10:51525893	False
10	rs10826075	51527370	G	ADD	61736	0.9896	-0.7894	0.4299	10:51527370	False
10	rs10763588	51539762	G	ADD	61734	0.9959	-0.355	0.7226	10:51539762	False
10	rs61847070	51548455	C	ADD	61708	0.9879	-0.5368	0.5914	10:51548455	False
10	exm-rs10993994	51549496	T	ADD	61743	0.9976	-0.2049	0.8376	10:51549496	False
10	rs2072701	51556449	G	ADD	61653	0.9932	-0.4158	0.6775	10:51556449	False
10	rs17178655	51561799	A	ADD	61712	0.9881	-0.8631	0.3881	10:51561799	False
10	rs75933669	51563351	T	ADD	61549	0.9889	-0.5228	0.6011	10:51563351	False
10	rs10994675	51563993	A	ADD	61740	0.9998	-0.01457	0.9884	10:51563993	False
10	rs7909927	51565548	T	ADD	60662	0.9929	-0.6113	0.541	10:51565548	False
10	exm824935	51568378	G	ADD	61689	1.0090000000000001	0.8027	0.4221	10:51568378	False
10	rs10740051	51570152	A	ADD	61752	1.004	0.3446	0.7304	10:51570152	False
10	JHU_10.51579517	51579518	A	ADD	61744	1.0090000000000001	0.7315	0.4645	10:51579518	False
10	rs11597667	51586514	A	ADD	61726	1.011	0.6758	0.4991	10:51586514	False
10	exm-rs7085433	51593354	A	ADD	61644	0.9932	-0.3703	0.7111	10:51593354	False
10	rs7350420	51594462	C	ADD	61737	0.995	-0.4135	0.6793	10:51594462	False
10	rs17776643	51785598	T	ADD	60887	1.004	0.2202	0.8257	10:51785598	False
10	rs7098222	51792797	A	ADD	61147	0.987	-0.8186	0.413	10:51792797	False
10	rs4042937	51797239	G	ADD	59496	1.0090000000000001	0.7494	0.4536	10:51797239	False
10	rs74131209	51798427	T	ADD	61312	1.0170000000000001	1.107	0.2683	10:51798427	False
10	rs3964873	51822906	C	ADD	60941	1.012	0.76	0.4473	10:51822906	False
10	rs12411414	51832220	G	ADD	60569	0.9962	-0.2555	0.7983	10:51832220	False
10	JHU_10.51832747	51832748	A	ADD	61289	0.9971	-0.2543	0.7993	10:51832748	False
10	10:51856375-C-A	51856375	C	ADD	61708	0.9983	-0.04725	0.9623	10:51856375	False
10	kgp5213597	51888402	A	ADD	61429	1.004	0.3304	0.7411	10:51888402	False
10	rs7076242	52002204	A	ADD	61742	0.9942	-0.2949	0.7681	10:52002204	False
10	rs3739979	52002980	G	ADD	61468	0.9975	-0.1283	0.8979	10:52002980	False
10	JHU_10.52003684	52003685	T	ADD	61745	0.997	-0.1357	0.8921	10:52003685	False
10	rs7077415	52005293	A	ADD	61719	0.9947	-0.2465	0.8053	10:52005293	False
10	rs2196463	52008748	A	ADD	61738	0.9971	-0.2331	0.8157	10:52008748	False
10	rs10508921	52010708	T	ADD	61744	0.9838	-0.7531	0.4514	10:52010708	False
10	rs10508922	52010979	G	ADD	61730	1.024	0.6842	0.4939	10:52010979	False
10	rs2813299	52017680	C	ADD	61716	0.9888	-0.8107	0.4175	10:52017680	False
10	rs2574983	52019288	A	ADD	61553	0.9859	-0.8356	0.4034	10:52019288	False
10	rs7908522	52019352	T	ADD	61742	0.9917	-0.7245	0.4688	10:52019352	False
10	JHU_10.52031161	52031162	A	ADD	61544	1.003	0.2222	0.8242	10:52031162	False
10	rs2574948	52031278	A	ADD	61729	0.9962	-0.3031	0.7618	10:52031278	False
10	rs930324	52032872	G	ADD	61743	1.0070000000000001	0.5969	0.5506	10:52032872	False
10	rs1436222	52033901	C	ADD	61749	0.9961	-0.3373	0.7359	10:52033901	False
10	rs1436223	52035507	G	ADD	61717	0.9975	-0.04653	0.9629	10:52035507	False
10	rs11004914	52037403	T	ADD	61749	0.9856	-0.7988	0.4244	10:52037403	False
10	rs2842130	52038222	C	ADD	61740	1.012	0.3785	0.705	10:52038222	False
10	rs2842131	52043336	C	ADD	61732	1.002	0.1923	0.8475	10:52043336	False
10	exm2271398	52043987	T	ADD	61755	1.012	0.542	0.5878	10:52043987	False
10	rs2574952	52046187	A	ADD	61542	1.003	0.08865	0.9294	10:52046187	False
10	rs6481165	52046803	T	ADD	61678	1.011	0.8082	0.419	10:52046803	False
10	rs58969905	52050045	T	ADD	61744	1.001	0.03507	0.972	10:52050045	False
10	rs41274642	52067157	C	ADD	61729	1.008	0.2006	0.841	10:52067157	False
10	rs2842084	52068298	C	ADD	61750	1.008	0.6677	0.5043	10:52068298	False
10	rs2251601	52070947	C	ADD	61733	0.9990000000000001	-0.07861	0.9373	10:52070947	False
10	rs7070330	52081612	C	ADD	61708	0.9871	-0.9784	0.3279	10:52081612	False
10	JHU_10.52088003	52088004	T	ADD	60502	0.9956	-0.3641	0.7158	10:52088004	False
10	rs4935618	52088657	C	ADD	61742	0.9995	-0.04137	0.9670000000000001	10:52088657	False
10	rs986315	52089351	A	ADD	61600	0.9896	-0.8863	0.3755	10:52089351	False
10	rs17777710	52093097	C	ADD	61738	1.026	1.494	0.1351	10:52093097	False
10	rs17785945	52097415	A	ADD	61605	0.983	-1.156	0.2478	10:52097415	False
10	rs7905772	52099505	A	ADD	61746	1.0	0.01798	0.9857	10:52099505	False
10	rs77275745	52100750	A	ADD	61756	1.045	1.4080000000000001	0.159	10:52100750	False
10	exm2266994	52103707	A	ADD	61749	0.9973	-0.2389	0.8112	10:52103707	False
10	rs10825779	52108928	T	ADD	61686	1.0070000000000001	0.6192	0.5358	10:52108928	False
10	rs10740666	52109224	C	ADD	61740	1.001	0.1057	0.9159	10:52109224	False
10	JHU_10.52117964	52117965	A	ADD	61058	0.9969	-0.2873	0.7739	10:52117965	False
10	rs2574975	52119297	G	ADD	61741	0.9936	-0.5366	0.5915	10:52119297	False
10	rs1436206	52120612	T	ADD	61748	0.997	-0.2629	0.7927	10:52120612	False
10	JHU_10.52121229	52121230	A	ADD	61734	0.9978	-0.09956	0.9207	10:52121230	False
10	rs2060560	52127483	T	ADD	61717	0.9998	-0.01873	0.9851	10:52127483	False
10	rs2842110	52135215	A	ADD	61677	1.022	1.321	0.1865	10:52135215	False
10	rs768185	52139069	T	ADD	61636	0.9914	-0.6264	0.531	10:52139069	False
10	rs2339400	52141744	C	ADD	61741	0.9974	-0.2128	0.8315	10:52141744	False
10	rs61856760	52145275	C	ADD	61413	0.9865	-0.5277	0.5977	10:52145275	False
10	rs10825837	52145417	T	ADD	61737	1.001	0.01176	0.9906	10:52145417	False
10	JHU_10.52149577	52149578	A	ADD	60683	0.9771	-0.4806	0.6308	10:52149578	False
10	JHU_10.52156285	52156286	A	ADD	61736	1.057	1.755	0.07923	10:52156286	False
10	rs10825903	52160862	G	ADD	61709	1.004	0.2503	0.8023	10:52160862	False
10	rs1203413	52171498	T	ADD	61729	0.9981	-0.1458	0.8841	10:52171498	False
10	rs11005595	52178592	A	ADD	61680	1.0070000000000001	0.39899999999999997	0.6899	10:52178592	False
10	JHU_10.52183063	52183064	T	ADD	61746	1.02	1.557	0.1195	10:52183064	False
10	rs11005626	52188013	T	ADD	61737	0.9866	-0.9848	0.3247	10:52188013	False
10	rs1203408	52197398	G	ADD	61729	1.011	0.9045	0.3657	10:52197398	False
10	rs10082515	52201167	T	ADD	61737	0.9912	-0.2274	0.8201	10:52201167	False
10	JHU_10.52204478	52204479	G	ADD	61311	0.9798	-0.532	0.5947	10:52204479	False
10	rs10826013	52209389	G	ADD	61736	0.9951	-0.4048	0.6856	10:52209389	False
10	rs1740761	52219553	A	ADD	61746	0.9955	-0.3397	0.7341	10:52219553	False
10	JHU_10.52248581	52248582	G	ADD	61712	1.003	0.055720000000000006	0.9556	10:52248582	False
10	JHU_10.52249090	52249091	A	ADD	61732	1.041	1.9880000000000002	0.04678	10:52249091	False
10	rs4935712	52259413	T	ADD	61741	1.015	1.271	0.2037	10:52259413	False
10	rs7920818	52265265	T	ADD	61750	0.9912	-0.6228	0.5334	10:52265265	False
10	rs3011768	52265458	T	ADD	61726	1.036	2.344	0.01908	10:52265458	False
10	rs2064760	52269914	T	ADD	61743	1.03	1.9609999999999999	0.04983	10:52269914	False
10	rs3011772	52274849	G	ADD	61691	0.9736	-1.206	0.2278	10:52274849	False
10	rs2092996	52281609	C	ADD	61598	1.015	1.249	0.2116	10:52281609	False
10	rs11006054	52291770	A	ADD	61739	0.9928	-0.5016	0.616	10:52291770	False
10	rs4935732	52292529	A	ADD	61749	0.9873	-0.9563	0.3389	10:52292529	False
10	rs10826167	52305082	C	ADD	61738	0.9986	-0.1147	0.9087	10:52305082	False
10	rs148875762	52317348	G	ADD	61734	0.9452	-1.335	0.1818	10:52317348	False
10	rs9919413	52321378	T	ADD	61739	0.9958	-0.2956	0.7675	10:52321378	False
10	rs149240027	52322203	T	ADD	61737	0.9814	-0.5658	0.5716	10:52322203	False
10	rs12219692	52323909	T	ADD	61745	0.9945	-0.3851	0.7001	10:52323909	False
10	rs2983362	52325713	T	ADD	61751	1.026	1.661	0.09679	10:52325713	False
10	rs11006160	52328430	C	ADD	60505	0.9946	-0.3843	0.7008	10:52328430	False
10	rs10740729	52328455	T	ADD	61513	1.004	0.3356	0.7372	10:52328455	False
10	rs11006190	52338020	T	ADD	61695	1.014	0.9275	0.3537	10:52338020	False
10	rs2983364	52345974	A	ADD	61730	0.9766	-2.02	0.04337	10:52345974	False
10	exm2217279	52350006	T	ADD	61752	1.013	0.8995	0.3684	10:52350006	False
10	rs7075104	52351438	T	ADD	61311	1.006	0.4911	0.6234	10:52351438	False
10	rs11006259	52357891	T	ADD	61728	0.9999	-0.009627	0.9923	10:52357891	False
10	rs17581567	52359689	T	ADD	61703	1.013	0.8955	0.3705	10:52359689	False
10	rs16906575	52366563	C	ADD	61730	0.9661	-0.6568	0.5113	10:52366563	False
10	rs7897345	52370610	C	ADD	61725	1.03	2.033	0.042089999999999995	10:52370610	False
10	rs6481442	52371188	A	ADD	61727	0.9822	-1.463	0.1434	10:52371188	False
10	rs185309766	52372713	C	ADD	61401	1.048	1.083	0.2789	10:52372713	False
10	rs7093195	52393270	G	ADD	61749	1.026	2.162	0.030619999999999998	10:52393270	False
10	rs74712112	52398848	C	ADD	61733	1.034	1.5590000000000002	0.1189	10:52398848	False
10	rs4636605	52404195	G	ADD	61743	0.9887	-0.8904	0.3732	10:52404195	False
10	JHU_10.52413526	52413527	C	ADD	61735	0.9644	-0.669	0.5035	10:52413527	False
10	JHU_10.52423050	52423051	T	ADD	60466	1.002	0.1567	0.8755	10:52423051	False
10	rs113968301	52428634	A	ADD	61698	1.005	0.1843	0.8538	10:52428634	False
10	kgp2083214	52430958	A	ADD	60479	0.948	-1.02	0.3076	10:52430958	False
10	rs139495912	52435161	T	ADD	61688	0.9778	-0.4644	0.6424	10:52435161	False
10	rs142380937	52453644	T	ADD	61726	1.054	1.024	0.3059	10:52453644	False
10	rs138662685	52472304	C	ADD	61253	1.013	0.3907	0.696	10:52472304	False
10	rs151070845	52486871	C	ADD	61700	1.001	0.02648	0.9789	10:52486871	False
10	rs10821669	52487724	T	ADD	61726	1.018	1.374	0.1695	10:52487724	False
10	rs10994191	52489148	T	ADD	61622	1.0090000000000001	0.6089	0.5426	10:52489148	False
10	rs4497350	52499880	A	ADD	61745	1.015	1.0979999999999999	0.2721	10:52499880	False
10	JHU_10.52536771	52536772	T	ADD	61327	0.9981	-0.1163	0.9074	10:52536772	False
10	JHU_10.52538672	52538673	A	ADD	61744	1.044	1.98	0.0477	10:52538673	False
10	rs10821825	52550014	C	ADD	61735	1.011	0.9543	0.34	10:52550014	False
10	JHU_10.52552224	52552225	T	ADD	61742	1.011	0.9597	0.3372	10:52552225	False
10	rs4935007	52553099	A	ADD	61742	1.011	0.982	0.3261	10:52553099	False
10	rs12358745	52554416	A	ADD	61738	1.015	1.2229999999999999	0.2212	10:52554416	False
10	rs4460764	52571924	C	ADD	61629	1.001	0.059579999999999994	0.9525	10:52571924	False
10	rs4245008	52576068	G	ADD	61739	0.9945	-0.3357	0.7371	10:52576068	False
10	rs10821871	52584110	C	ADD	61729	0.9998	-0.01549	0.9876	10:52584110	False
10	rs7068127	52606488	G	ADD	61747	1.001	0.045989999999999996	0.9633	10:52606488	False
10	rs4935194	52608657	A	ADD	61482	0.9929	-0.6188	0.5361	10:52608657	False
10	rs12769066	52612662	T	ADD	61737	0.9953	-0.3673	0.7134	10:52612662	False
10	rs12414527	52615022	A	ADD	61654	0.9774	-1.2990000000000002	0.19399999999999998	10:52615022	False
10	rs6479768	52638933	T	ADD	61731	1.013	0.8171	0.4139	10:52638933	False
10	rs10821905	52646093	A	ADD	61546	1.008	0.5273	0.598	10:52646093	False
10	rs4290173	52649771	T	ADD	61732	0.9946	-0.2982	0.7656	10:52649771	False
10	rs7918123	52650502	A	ADD	61748	1.008	0.7156	0.4742	10:52650502	False
10	JHU_10.52659455	52659456	G	ADD	61671	1.0170000000000001	1.3430000000000002	0.1794	10:52659456	False
10	JHU_10.52665203	52665204	A	ADD	61709	0.9956	-0.2164	0.8287	10:52665204	False
10	rs10994957	52665865	C	ADD	61693	1.011	0.2943	0.7685	10:52665865	False
10	rs34927949	52668995	T	ADD	61735	1.028	0.7671	0.44299999999999995	10:52668995	False
10	JHU_10.52673323	52673324	A	ADD	61736	0.9935	-0.3735	0.7088	10:52673324	False
10	rs10761599	52678031	C	ADD	61730	0.977	-0.4052	0.6853	10:52678031	False
10	JHU_10.52689641	52689642	G	ADD	61274	0.9775	-0.3899	0.6966	10:52689642	False
10	rs16911741	52705456	C	ADD	61730	1.0190000000000001	0.4611	0.6447	10:52705456	False
10	JHU_10.52705472	52705473	T	ADD	61736	0.9692	-1.598	0.11	10:52705473	False
10	rs10995100	52707026	A	ADD	61722	0.9663	-1.422	0.155	10:52707026	False
10	JHU_10.52710265	52710266	G	ADD	61719	1.05	1.097	0.2725	10:52710266	False
10	rs12254800	52719601	A	ADD	61747	0.995	-0.3579	0.7204	10:52719601	False
10	JHU_10.52724444	52724445	G	ADD	61740	0.9973	-0.1256	0.9001	10:52724445	False
10	rs6479812	52724799	A	ADD	61732	1.001	0.1241	0.9012	10:52724799	False
10	rs7914943	52728613	C	ADD	61714	1.014	0.3744	0.7081	10:52728613	False
10	rs2660214	52732452	C	ADD	61683	1.031	1.959	0.050069999999999996	10:52732452	False
10	rs115145960	52734567	A	ADD	61714	0.9744	-0.5349	0.5927	10:52734567	False
10	rs7100341	52736525	G	ADD	61698	1.008	0.6156	0.5382	10:52736525	False
10	JHU_10.52736722	52736723	T	ADD	60980	0.9862	-0.2741	0.784	10:52736723	False
10	rs73330862	52737606	G	ADD	60824	1.045	1.0759999999999998	0.282	10:52737606	False
10	rs2816826	52743962	A	ADD	61746	0.9915	-0.6707	0.5024	10:52743962	False
10	rs2660216	52751951	T	ADD	61501	1.033	1.87	0.06143	10:52751951	False
10	rs7893613	52761464	A	ADD	61687	0.986	-1.085	0.2779	10:52761464	False
10	rs10995319	52762887	C	ADD	61732	0.9812	-1.399	0.1617	10:52762887	False
10	rs10128514	52771503	C	ADD	61735	1.006	0.447	0.6549	10:52771503	False
10	rs4558117	52780284	T	ADD	61359	1.035	2.0140000000000002	0.044000000000000004	10:52780284	False
10	rs116978247	52782231	C	ADD	61715	0.9647	-0.9091	0.3633	10:52782231	False
10	rs10822142	52792744	A	ADD	61704	0.9895	-0.8101	0.4179	10:52792744	False
10	rs73322644	52796529	A	ADD	61710	1.018	0.418	0.6759	10:52796529	False
10	rs116873648	52803116	T	ADD	61630	0.9977	-0.04523	0.9639	10:52803116	False
10	JHU_10.52803592	52803593	A	ADD	61688	0.987	-0.5003	0.6169	10:52803593	False
10	rs2666536	52809783	T	ADD	61743	1.018	1.123	0.2612	10:52809783	False
10	rs16913371	52828115	C	ADD	61747	1.008	0.6583	0.5103	10:52828115	False
10	rs10995547	52829340	A	ADD	61752	1.025	0.7929999999999999	0.4278	10:52829340	False
10	rs9414804	52835691	A	ADD	61745	1.005	0.16899999999999998	0.8658	10:52835691	False
10	rs12355844	52835732	T	ADD	61747	1.01	0.8876	0.3747	10:52835732	False
10	JHU_10.52837973	52837974	T	ADD	61698	0.9993	-0.02219	0.9823	10:52837974	False
10	rs7097311	52841372	G	ADD	61627	0.9963	-0.2792	0.7801	10:52841372	False
10	rs7904024	52841790	G	ADD	60717	1.016	1.327	0.1844	10:52841790	False
10	rs16913900	52860815	C	ADD	61746	0.9953	-0.3707	0.7109	10:52860815	False
10	rs4303185	52863364	A	ADD	61742	1.022	1.45	0.1471	10:52863364	False
10	JHU_10.52874408	52874409	G	ADD	61736	1.0290000000000001	1.7590000000000001	0.07856	10:52874409	False
10	JHU_10.52874717	52874718	A	ADD	61388	1.01	0.8473	0.3969	10:52874718	False
10	rs77984619	52876007	C	ADD	61712	0.9943	-0.1354	0.8923	10:52876007	False
10	rs4935225	52878398	C	ADD	61595	1.003	0.2642	0.7916	10:52878398	False
10	rs10761830	52881906	T	ADD	61736	1.03	1.811	0.07009	10:52881906	False
10	JHU_10.52883863	52883864	T	ADD	61746	0.9849	-0.9258	0.3546	10:52883864	False
10	JHU_10.52887981	52887982	A	ADD	60793	1.033	1.9609999999999999	0.0499	10:52887982	False
10	JHU_10.52889897	52889898	C	ADD	61694	0.9889	-0.3363	0.7366	10:52889898	False
10	JHU_10.52900002	52900003	C	ADD	61585	1.018	1.411	0.1582	10:52900003	False
10	rs11591931	52901141	C	ADD	61739	0.9932	-0.5888	0.556	10:52901141	False
10	rs10995841	52901262	A	ADD	61747	1.0090000000000001	0.4371	0.662	10:52901262	False
10	rs76938198	52901491	T	ADD	61729	1.058	1.459	0.1447	10:52901491	False
10	JHU_10.52904784	52904785	A	ADD	61720	1.002	0.07857	0.9374	10:52904785	False
10	rs1904694	52905494	G	ADD	61701	1.006	0.5449	0.5858	10:52905494	False
10	rs7893783	52907409	G	ADD	61751	0.9645	-1.114	0.2651	10:52907409	False
10	rs1904699	52909710	A	ADD	61730	1.018	1.541	0.1233	10:52909710	False
10	JHU_10.52912753	52912754	G	ADD	59664	0.9946	-0.4564	0.6481	10:52912754	False
10	rs10508937	52913970	T	ADD	61739	1.012	0.4966	0.6195	10:52913970	False
10	rs1871631	52922797	C	ADD	61695	0.9933	-0.5843	0.5589999999999999	10:52922797	False
10	rs2339732	52927242	C	ADD	61645	1.003	0.2596	0.7952	10:52927242	False
10	JHU_10.52930198	52930199	T	ADD	61686	1.02	0.5403	0.589	10:52930199	False
10	rs9414845	52930235	T	ADD	61728	1.012	0.3196	0.7492	10:52930235	False
10	JHU_10.52930955	52930956	A	ADD	61498	1.011	0.298	0.7657	10:52930956	False
10	JHU_10.52932363	52932364	C	ADD	61709	1.012	0.3134	0.754	10:52932364	False
10	JHU_10.52933205	52933206	G	ADD	61499	1.004	0.3047	0.7606	10:52933206	False
10	JHU_10.52934603	52934604	G	ADD	61694	1.004	0.2141	0.8305	10:52934604	False
10	rs35381529	52937444	G	ADD	61345	1.0390000000000001	0.943	0.3457	10:52937444	False
10	JHU_10.52940166	52940167	A	ADD	61691	1.001	0.045989999999999996	0.9633	10:52940167	False
10	JHU_10.52940945	52940946	T	ADD	61723	0.9614	-2.404	0.01622	10:52940946	False
10	exm2249274	52949162	T	ADD	61685	1.002	0.1651	0.8689	10:52949162	False
10	JHU_10.52966869	52966870	T	ADD	61750	1.033	0.8369	0.4026	10:52966870	False
10	JHU_10.52979792	52979793	A	ADD	61750	1.016	0.4026	0.6872	10:52979793	False
10	rs77099947	52988109	G	ADD	61724	0.9601	-1.604	0.1087	10:52988109	False
10	rs7085126	52995542	A	ADD	61748	1.023	0.8049	0.4209	10:52995542	False
10	rs1915672	52995974	C	ADD	61740	1.016	1.371	0.1703	10:52995974	False
10	rs80324446	53002868	A	ADD	61747	0.9892	-0.2627	0.7928	10:53002868	False
10	rs10996319	53008583	T	ADD	61683	1.014	0.6428	0.5204	10:53008583	False
10	rs10996325	53009688	A	ADD	61722	1.0170000000000001	0.7538	0.451	10:53009688	False
10	rs10996353	53018107	C	ADD	61744	0.9867	-0.3394	0.7343	10:53018107	False
10	rs12240684	53025206	A	ADD	61691	1.018	0.7751	0.4383	10:53025206	False
10	rs1561039	53026775	T	ADD	61742	1.03	2.03	0.042339999999999996	10:53026775	False
10	rs7077723	53029510	A	ADD	61719	1.03	2.286	0.02224	10:53029510	False
10	rs3844131	53035096	A	ADD	61677	1.012	0.6732	0.5008	10:53035096	False
10	rs10996555	53042298	A	ADD	61750	1.025	1.9969999999999999	0.045810000000000003	10:53042298	False
10	JHU_10.53048490	53048491	T	ADD	61714	1.013	0.7277	0.4668	10:53048491	False
10	rs2339710	53048551	T	ADD	61719	1.013	0.7829	0.4337	10:53048551	False
10	rs1915681	53058057	T	ADD	61742	1.024	1.6869999999999998	0.09167	10:53058057	False
10	JHU_10.53060633	53060634	C	ADD	61751	0.9949	-0.4219	0.6731	10:53060634	False
10	JHU_10.53066435	53066436	C	ADD	61719	0.9877	-0.9309	0.3519	10:53066436	False
10	rs12261736	53068604	T	ADD	61726	1.0070000000000001	0.5709	0.5681	10:53068604	False
10	rs7909350	53070882	A	ADD	61742	1.033	1.151	0.2498	10:53070882	False
10	rs7091469	53072168	T	ADD	61741	1.02	1.2790000000000001	0.2008	10:53072168	False
10	rs12252064	53076170	A	ADD	59589	1.022	1.3419999999999999	0.1796	10:53076170	False
10	rs77248058	53077610	A	ADD	61738	1.026	0.6057	0.5447	10:53077610	False
10	rs112292737	53079355	T	ADD	61734	1.026	0.8983	0.369	10:53079355	False
10	rs4935240	53084089	A	ADD	61585	0.9863	-1.032	0.3018	10:53084089	False
10	rs146202045	53089686	C	ADD	61728	1.077	1.7630000000000001	0.07797	10:53089686	False
10	rs36068818	53091469	A	ADD	61696	1.02	1.0070000000000001	0.3137	10:53091469	False
10	rs1822690	53095119	T	ADD	61740	0.9886	-0.9876	0.3233	10:53095119	False
10	JHU_10.53099067	53099068	T	ADD	61585	1.0170000000000001	0.8270000000000001	0.4082	10:53099068	False
10	rs16916942	53100260	T	ADD	61737	0.9976	-0.1914	0.8482	10:53100260	False
10	JHU_10.53100588	53100589	A	ADD	61726	1.0070000000000001	0.2504	0.8023	10:53100589	False
10	rs17683052	53101286	C	ADD	61734	0.9789	-0.6977	0.4854	10:53101286	False
10	JHU_10.53102984	53102985	G	ADD	61542	1.0170000000000001	0.8336	0.4045	10:53102985	False
10	rs211083	53104260	G	ADD	61736	1.022	1.073	0.2833	10:53104260	False
10	JHU_10.53108799	53108800	C	ADD	61745	1.028	1.235	0.2169	10:53108800	False
10	rs1189310	53114847	C	ADD	61536	0.975	-1.972	0.048639999999999996	10:53114847	False
10	rs1189309	53115378	A	ADD	61687	0.9701	-2.19	0.02852	10:53115378	False
10	JHU_10.53117207	53117208	A	ADD	61751	1.016	0.7948	0.4267	10:53117208	False
10	JHU_10.53120941	53120942	C	ADD	61741	1.0190000000000001	0.9314	0.3517	10:53120942	False
10	rs1189326	53131697	T	ADD	61746	1.018	1.4869999999999999	0.13699999999999998	10:53131697	False
10	rs1189325	53131832	A	ADD	61682	0.9783	-1.845	0.06506	10:53131832	False
10	rs34827771	53131942	G	ADD	61730	1.015	0.7425	0.4578	10:53131942	False
10	rs12763131	53134345	A	ADD	61225	1.02	1.7380000000000002	0.08219	10:53134345	False
10	rs34484399	53136193	G	ADD	61735	1.005	0.2976	0.7659999999999999	10:53136193	False
10	rs1189320	53137136	T	ADD	61693	0.9940000000000001	-0.5136	0.6075	10:53137136	False
10	rs75551409	53139354	C	ADD	61745	0.981	-0.6144	0.539	10:53139354	False
10	rs35108177	53142201	A	ADD	61741	1.0	0.007234999999999999	0.9942	10:53142201	False
10	JHU_10.53145365	53145366	A	ADD	61749	1.018	0.7418	0.4582	10:53145366	False
10	rs10762097	53153226	C	ADD	61702	0.9704	-1.964	0.04958	10:53153226	False
10	rs10822909	53154782	C	ADD	61735	0.9928	-0.5228	0.6011	10:53154782	False
10	rs293233	53159076	A	ADD	61186	0.9913	-0.7255	0.4681	10:53159076	False
10	rs10997388	53159566	A	ADD	61582	1.012	0.9969	0.3188	10:53159566	False
10	rs293236	53160269	A	ADD	61735	1.023	1.422	0.1551	10:53160269	False
10	rs75296814	53160337	T	ADD	61686	0.9923	-0.275	0.7833	10:53160337	False
10	rs10762110	53161158	C	ADD	61733	0.9769	-1.459	0.1445	10:53161158	False
10	rs1555877	53161896	A	ADD	61703	0.9952	-0.4037	0.6864	10:53161896	False
10	rs17529748	53163540	T	ADD	61738	0.9940000000000001	-0.4303	0.667	10:53163540	False
10	rs10762113	53164356	G	ADD	60898	1.02	1.359	0.174	10:53164356	False
10	rs1550720	53165265	C	ADD	61739	1.008	0.5479	0.5838	10:53165265	False
10	JHU_10.53171978	53171979	A	ADD	61542	1.0090000000000001	0.6536	0.5134	10:53171979	False
10	rs11595066	53177544	A	ADD	61718	1.008	0.2896	0.7721	10:53177544	False
10	rs74132007	53178750	G	ADD	61538	0.9865	-0.2451	0.8064	10:53178750	False
10	rs59295797	53178804	A	ADD	61706	0.9934	-0.2306	0.8176	10:53178804	False
10	JHU_10.53182718	53182719	G	ADD	61742	0.9865	-0.8704	0.3841	10:53182719	False
10	rs79203517	53187108	A	ADD	61405	0.9606	-1.217	0.2236	10:53187108	False
10	rs12248673	53192833	T	ADD	61723	0.9936	-0.5597	0.5757	10:53192833	False
10	rs293336	53195391	A	ADD	61741	1.024	1.495	0.1349	10:53195391	False
10	rs10997547	53197117	G	ADD	61599	1.001	0.07923999999999999	0.9368	10:53197117	False
10	rs10997549	53197242	A	ADD	61732	0.9991	-0.0751	0.9401	10:53197242	False
10	rs12782162	53198773	T	ADD	60981	1.075	1.371	0.1704	10:53198773	False
10	rs10822996	53198884	G	ADD	61733	0.986	-0.9021	0.36700000000000005	10:53198884	False
10	rs293245	53201604	G	ADD	61505	1.005	0.3992	0.6897	10:53201604	False
10	rs75246891	53204438	G	ADD	61699	0.9843	-0.2971	0.7664	10:53204438	False
10	rs293257	53207634	C	ADD	61731	1.001	0.11599999999999999	0.9077	10:53207634	False
10	JHU_10.53208831	53208832	C	ADD	61723	0.9995	-0.04038	0.9678	10:53208832	False
10	rs293266	53211449	A	ADD	61676	1.011	0.9938	0.3203	10:53211449	False
10	rs10508940	53218926	T	ADD	61743	1.015	0.9418	0.3463	10:53218926	False
10	rs10823041	53223446	A	ADD	61724	0.9919	-0.6791	0.4971	10:53223446	False
10	JHU_10.53223470	53223471	G	ADD	61648	0.992	-0.3154	0.7524	10:53223471	False
10	rs11819049	53224750	T	ADD	61437	0.9818	-1.5830000000000002	0.1135	10:53224750	False
10	JHU_10.53230076	53230077	A	ADD	61751	0.9832	-1.469	0.1418	10:53230077	False
10	rs10997699	53233238	C	ADD	61712	0.9940000000000001	-0.4366	0.6624	10:53233238	False
10	rs61849779	53233913	T	ADD	61735	0.9859	-0.9546	0.3398	10:53233913	False
10	rs1444400	53234155	G	ADD	61734	1.018	1.4269999999999998	0.1537	10:53234155	False
10	rs73338025	53235867	G	ADD	61735	0.9928	-0.2401	0.8102	10:53235867	False
10	rs10997716	53236023	G	ADD	61704	1.004	0.2546	0.799	10:53236023	False
10	rs72795116	53238808	G	ADD	61500	1.023	1.1909999999999998	0.2336	10:53238808	False
10	rs10823071	53238950	G	ADD	61664	1.021	1.767	0.07718	10:53238950	False
10	rs10508942	53240022	A	ADD	61715	1.01	0.8792	0.3793	10:53240022	False
10	rs293309	53241687	A	ADD	61726	0.9918	-0.6771	0.4984	10:53241687	False
10	rs293314	53242703	C	ADD	61697	0.9979	-0.1034	0.9176	10:53242703	False
10	rs293319	53243107	C	ADD	61313	0.9834	-1.1640000000000001	0.2444	10:53243107	False
10	rs72795130	53243736	A	ADD	61747	1.011	0.6266	0.5309	10:53243736	False
10	rs10762176	53244090	T	ADD	61702	0.9837	-1.429	0.1529	10:53244090	False
10	rs1326249	53244585	G	ADD	61741	0.9999	-0.004281	0.9966	10:53244585	False
10	rs1926208	53248191	T	ADD	61729	1.0	0.03636	0.971	10:53248191	False
10	rs10997777	53248206	T	ADD	61688	0.9926	-0.5716	0.5676	10:53248206	False
10	rs73338066	53250555	A	ADD	61697	0.9939	-0.3007	0.7636	10:53250555	False
10	rs10508945	53250879	G	ADD	61736	1.01	0.679	0.4971	10:53250879	False
10	JHU_10.53252680	53252681	T	ADD	61688	0.9902	-0.4494	0.6532	10:53252681	False
10	rs75377351	53256763	C	ADD	61721	1.008	0.1331	0.8942	10:53256763	False
10	JHU_10.53257279	53257280	A	ADD	61733	1.021	0.9146	0.3604	10:53257280	False
10	rs12772194	53260053	G	ADD	61741	1.01	0.7353	0.4622	10:53260053	False
10	rs1952138	53262633	T	ADD	61752	1.0090000000000001	0.6154	0.5383	10:53262633	False
10	rs12257749	53263809	C	ADD	61682	1.001	0.1104	0.9121	10:53263809	False
10	JHU_10.53268314	53268315	A	ADD	60937	0.995	-0.4099	0.6819	10:53268315	False
10	JHU_10.53270222	53270223	T	ADD	61628	1.0190000000000001	0.8187	0.4129	10:53270223	False
10	rs7074063	53276505	C	ADD	61749	1.02	0.8833	0.3771	10:53276505	False
10	rs10997890	53276530	G	ADD	61735	0.9978	-0.1766	0.8598	10:53276530	False
10	rs61849821	53280220	T	ADD	61621	0.9939	-0.2844	0.7761	10:53280220	False
10	rs10997909	53282106	G	ADD	61697	0.9948	-0.4061	0.6847	10:53282106	False
10	rs10997916	53283672	A	ADD	61735	0.9912	-0.7363	0.4615	10:53283672	False
10	rs77372756	53283875	T	ADD	61746	0.9956	-0.1231	0.9021	10:53283875	False
10	rs10823129	53286396	A	ADD	61741	0.9993	-0.05356	0.9573	10:53286396	False
10	rs79550216	53290927	G	ADD	61729	0.9925	-0.3586	0.7199	10:53290927	False
10	rs61849823	53290991	C	ADD	61739	0.9889	-0.7202	0.4714	10:53290991	False
10	JHU_10.53291326	53291327	A	ADD	61733	1.0490000000000002	1.768	0.07712000000000001	10:53291327	False
10	rs7342003	53293628	C	ADD	61733	1.005	0.1978	0.8432	10:53293628	False
10	rs61849825	53295059	A	ADD	61696	1.016	0.7794	0.4357	10:53295059	False
10	rs1326257	53304989	G	ADD	61720	1.018	1.294	0.1956	10:53304989	False
10	JHU_10.53306799	53306800	A	ADD	61662	1.022	0.5044	0.614	10:53306800	False
10	JHU_10.53306813	53306814	T	ADD	61738	1.013	0.6113	0.541	10:53306814	False
10	rs2339791	53310770	T	ADD	61745	0.9956	-0.3003	0.7639	10:53310770	False
10	rs76693237	53313074	A	ADD	61744	1.018	0.435	0.6635	10:53313074	False
10	rs10823184	53317506	C	ADD	61735	1.006	0.4825	0.6294	10:53317506	False
10	rs116937460	53323369	A	ADD	61730	0.9981	-0.056510000000000005	0.9549	10:53323369	False
10	rs11817932	53330663	C	ADD	60496	1.03	1.6380000000000001	0.1014	10:53330663	False
10	JHU_10.53331298	53331299	G	ADD	61635	1.0190000000000001	1.058	0.2898	10:53331299	False
10	rs10823235	53342024	C	ADD	61749	0.9924	-0.5967	0.5507	10:53342024	False
10	rs10823243	53344284	A	ADD	61744	0.9915	-0.7399	0.4593	10:53344284	False
10	rs12262193	53346871	G	ADD	61717	0.9969	-0.2726	0.7851	10:53346871	False
10	rs1917842	53354575	G	ADD	61732	1.011	0.4648	0.6421	10:53354575	False
10	JHU_10.53362543	53362544	G	ADD	61580	1.002	0.09948	0.9208	10:53362544	False
10	JHU_10.53363576	53363577	C	ADD	61702	1.043	1.653	0.09841	10:53363577	False
10	rs7078670	53365163	T	ADD	61441	0.9939	-0.4623	0.6439	10:53365163	False
10	rs4277060	53367171	A	ADD	61747	0.9996	-0.0216	0.9828	10:53367171	False
10	rs6480368	53367484	G	ADD	61731	1.025	0.9828	0.3257	10:53367484	False
10	rs79641501	53370020	C	ADD	61224	1.0270000000000001	1.028	0.3038	10:53370020	False
10	rs10762246	53373421	T	ADD	61726	1.022	1.284	0.1991	10:53373421	False
10	rs10998518	53380059	A	ADD	61746	0.9923	-0.2619	0.7934	10:53380059	False
10	rs6480375	53382116	G	ADD	61729	0.9847	-1.014	0.3105	10:53382116	False
10	rs79520705	53384593	T	ADD	61700	1.023	0.6778	0.4979	10:53384593	False
10	rs12414562	53385460	A	ADD	61386	0.9843	-1.273	0.2032	10:53385460	False	chrX	35851294-35851334	36.0	95.0	10-50	40.0	rs12414562	True
10	rs7911842	53390500	G	ADD	61123	0.9948	-0.4528	0.6507	10:53390500	False
10	JHU_10.53394319	53394320	C	ADD	61693	1.002	0.05819	0.9536	10:53394320	False
10	rs7079618	53404013	A	ADD	61733	1.011	0.6665	0.5051	10:53404013	False
10	rs74833263	53404515	T	ADD	61719	0.9793	-1.149	0.2506	10:53404515	False
10	rs1922137	53407953	A	ADD	61746	1.002	0.07157000000000001	0.9429	10:53407953	False
10	rs7922112	53410497	G	ADD	61752	0.9895	-0.9214	0.3568	10:53410497	False
10	rs7895839	53411242	C	ADD	61363	0.9853	-1.264	0.2061	10:53411242	False
10	rs12247188	53413741	T	ADD	61742	0.9825	-1.44	0.1499	10:53413741	False
10	rs12412862	53419753	G	ADD	61547	0.9856	-1.013	0.3111	10:53419753	False
10	rs4146929	53437105	G	ADD	61739	0.9908	-0.8057	0.4204	10:53437105	False
10	rs74132552	53437752	A	ADD	61615	0.9845	-0.32899999999999996	0.7421	10:53437752	False
10	rs4630239	53441007	C	ADD	61736	0.9983	-0.10800000000000001	0.914	10:53441007	False
10	JHU_10.53444657	53444658	C	ADD	60699	0.9994	-0.03885	0.9690000000000001	10:53444658	False
10	JHU_10.53446082	53446083	A	ADD	61684	0.9728	-1.524	0.1275	10:53446083	False
10	JHU_10.53451994	53451995	T	ADD	60956	0.9848	-0.6678	0.5043	10:53451995	False
10	rs1045767	53455408	C	ADD	61745	0.9940000000000001	-0.2582	0.7963	10:53455408	False
10	rs7087820	53463443	G	ADD	61745	0.992	-0.3483	0.7276	10:53463443	False
10	JHU_10.53463997	53463998	T	ADD	61096	0.9582	-1.955	0.05053	10:53463998	False
10	rs75171233	53467340	T	ADD	61741	0.9615	-1.057	0.2904	10:53467340	False
10	rs75638457	53467676	A	ADD	61708	0.9594	-0.9540000000000001	0.3401	10:53467676	False
10	rs117239875	53467981	A	ADD	61674	1.002	0.08782999999999999	0.93	10:53467981	False
10	JHU_10.53475611	53475612	T	ADD	61686	0.9736	-1.314	0.1888	10:53475612	False
10	rs4400745	53478713	A	ADD	61396	1.012	1.052	0.2927	10:53478713	False
10	JHU_10.53480062	53480063	A	ADD	61721	1.002	0.1474	0.8828	10:53480063	False
10	rs11594325	53482734	C	ADD	61734	1.001	0.08413999999999999	0.9329	10:53482734	False
10	JHU_10.53484290	53484291	T	ADD	61732	0.9935	-0.2744	0.7838	10:53484291	False
10	JHU_10.53488233	53488234	T	ADD	61606	1.011	0.9465	0.3439	10:53488234	False
10	rs7922491	53493473	A	ADD	61722	1.01	0.5356	0.5922	10:53493473	False
10	rs10762342	53497295	T	ADD	61741	0.9735	-1.665	0.09582	10:53497295	False
10	rs10999171	53498108	G	ADD	61745	0.9999	-0.009822	0.9922	10:53498108	False
10	JHU_10.53500700	53500701	A	ADD	61622	1.001	0.051410000000000004	0.9590000000000001	10:53500701	False
10	rs7476537	53509987	T	ADD	61047	1.0070000000000001	0.5092	0.6106	10:53509987	False
10	rs4568954	53510461	A	ADD	61736	1.0170000000000001	1.43	0.1527	10:53510461	False
10	rs10999270	53512766	A	ADD	61749	1.018	1.5819999999999999	0.1136	10:53512766	False
10	rs17546341	53521179	C	ADD	61740	0.9626	-1.857	0.06325	10:53521179	False
10	rs1937723	53525356	G	ADD	61731	0.9965	-0.3064	0.7593	10:53525356	False
10	JHU_10.53527108	53527109	A	ADD	61612	0.9601	-2.251	0.02441	10:53527109	False
10	rs12253124	53528759	C	ADD	61731	0.9666	-1.714	0.08646000000000001	10:53528759	False
10	rs12266397	53546023	A	ADD	61738	1.013	1.135	0.2563	10:53546023	False
10	rs2154279	53550389	T	ADD	61699	1.025	1.087	0.2771	10:53550389	False
10	rs11592752	53557567	A	ADD	61686	0.9954	-0.4026	0.6872	10:53557567	False
10	rs4415704	53561613	T	ADD	61755	1.011	0.912	0.3618	10:53561613	False
10	rs11813335	53562468	G	ADD	61734	1.0270000000000001	2.1630000000000003	0.030510000000000002	10:53562468	False
10	JHU_10.53566930	53566931	A	ADD	61471	1.038	0.996	0.3193	10:53566931	False
10	JHU_10.53569380	53569381	A	ADD	61741	0.9766	-1.1909999999999998	0.2336	10:53569381	False
10	JHU_10.53569397	53569398	C	ADD	61741	0.976	-1.222	0.2217	10:53569398	False
10	JHU_10.53571516	53571517	G	ADD	61690	0.9759	-1.23	0.2188	10:53571517	False
10	JHU_10.53574200	53574201	G	ADD	61245	0.9758	-1.228	0.2193	10:53574201	False
10	rs16923587	53581387	C	ADD	61677	0.9741	-1.304	0.1921	10:53581387	False
10	rs1937690	53584234	A	ADD	61683	1.02	1.6119999999999999	0.1069	10:53584234	False
10	rs1937697	53592537	G	ADD	61678	0.9741	-1.35	0.1772	10:53592537	False
10	rs6480499	53593979	C	ADD	61744	1.012	1.018	0.3085	10:53593979	False
10	JHU_10.53599221	53599222	G	ADD	61741	0.9678	-1.291	0.1967	10:53599222	False
10	rs10823710	53605414	T	ADD	61677	1.013	1.109	0.2676	10:53605414	False
10	rs12252698	53608098	T	ADD	61749	0.9654	-1.421	0.1553	10:53608098	False
10	rs1937701	53608977	T	ADD	61735	0.9995	-0.03594	0.9713	10:53608977	False
10	rs6480508	53610844	G	ADD	61717	1.004	0.2633	0.7924	10:53610844	False
10	rs34246723	53613392	C	ADD	61510	1.014	0.8588	0.3905	10:53613392	False
10	rs1937707	53614863	G	ADD	61735	1.0170000000000001	1.359	0.1743	10:53614863	False
10	JHU_10.53614931	53614932	T	ADD	61703	1.004	0.2744	0.7838	10:53614932	False
10	JHU_10.53615278	53615279	C	ADD	61743	1.0	0.00761	0.9939	10:53615279	False
10	JHU_10.53616744	53616745	G	ADD	61567	1.002	0.1411	0.8878	10:53616745	False
10	rs79279251	53616977	C	ADD	61740	1.011	0.3476	0.7282	10:53616977	False
10	JHU_10.53618315	53618316	T	ADD	61575	0.9978	-0.184	0.8540000000000001	10:53618316	False
10	rs144960297	53619015	A	ADD	61693	1.024	0.6443	0.5194	10:53619015	False
10	JHU_10.53619146	53619147	G	ADD	61702	1.01	0.8135	0.4159	10:53619147	False
10	JHU_10.53619209	53619210	G	ADD	61722	0.9946	-0.2322	0.8164	10:53619210	False
10	JHU_10.53619365	53619366	G	ADD	61411	1.004	0.1991	0.8422	10:53619366	False
10	JHU_10.53619541	53619542	C	ADD	61737	1.0070000000000001	0.2184	0.8271	10:53619542	False
10	JHU_10.53619617	53619618	T	ADD	61732	0.9668	-1.4569999999999999	0.1452	10:53619618	False
10	rs10823735	53620668	A	ADD	61742	1.01	0.7659999999999999	0.4437	10:53620668	False
10	rs4935286	53621104	C	ADD	61736	0.977	-0.7357	0.4619	10:53621104	False
10	rs78470881	53622246	G	ADD	60373	0.982	-0.8735	0.3824	10:53622246	False
10	rs10999848	53629116	C	ADD	61717	1.004	0.2781	0.7809	10:53629116	False
10	JHU_10.53629137	53629138	T	ADD	61732	1.0070000000000001	0.3344	0.7381	10:53629138	False
10	rs10999888	53637163	T	ADD	61731	1.0290000000000001	1.87	0.061439999999999995	10:53637163	False
10	JHU_10.53638876	53638877	C	ADD	61732	0.9899	-0.4707	0.6379	10:53638877	False
10	rs7914093	53639784	A	ADD	61748	1.005	0.3892	0.6971	10:53639784	False
10	rs12768953	53642377	T	ADD	61728	0.9711	-1.033	0.3017	10:53642377	False
10	rs7908692	53645308	A	ADD	61739	1.008	0.7023	0.4825	10:53645308	False
10	rs6480542	53645972	A	ADD	61249	1.011	0.8485	0.3961	10:53645972	False
10	JHU_10.53647128	53647129	G	ADD	61723	0.9852	-1.175	0.2398	10:53647129	False
10	rs6480547	53650135	A	ADD	61693	0.9868	-1.046	0.2957	10:53650135	False
10	rs1937670	53652218	A	ADD	61732	1.013	0.9328	0.3509	10:53652218	False
10	exm2266995	53657085	A	ADD	61750	1.004	0.3433	0.7314	10:53657085	False
10	rs1937662	53660836	G	ADD	61511	0.9926	-0.5025	0.6153	10:53660836	False
10	rs1937672	53664992	A	ADD	61751	1.0070000000000001	0.6063	0.5443	10:53664992	False
10	JHU_10.53668458	53668459	A	ADD	61371	0.996	-0.3038	0.7613	10:53668459	False
10	JHU_10.53670003	53670004	A	ADD	61678	0.9855	-1.1520000000000001	0.2494	10:53670004	False
10	JHU_10.53671095	53671096	A	ADD	61525	0.993	-0.4661	0.6411	10:53671096	False
10	rs115604554	53674074	A	ADD	61715	0.9879	-0.5513	0.5815	10:53674074	False
10	rs6480587	53675128	T	ADD	61731	0.9764	-1.4980000000000002	0.1341	10:53675128	False
10	rs1937683	53679060	C	ADD	61729	0.9808	-1.59	0.1119	10:53679060	False
10	rs1937686	53680124	T	ADD	61477	0.9895	-0.6947	0.4872	10:53680124	False
10	rs2879629	53682131	G	ADD	60627	0.9983	-0.1463	0.8837	10:53682131	False
10	rs72801432	53683880	T	ADD	61675	1.03	1.345	0.1786	10:53683880	False
10	rs11000162	53686607	G	ADD	61691	0.9806	-0.5092	0.6106	10:53686607	False
10	JHU_10.53692823	53692824	G	ADD	61743	1.01	0.8219	0.4111	10:53692824	False
10	rs74132820	53693617	C	ADD	60168	1.02	1.112	0.2663	10:53693617	False
10	JHU_10.53694016	53694017	A	ADD	61494	1.001	0.07801	0.9378	10:53694017	False
10	rs4604821	53695690	A	ADD	61625	1.014	1.069	0.2853	10:53695690	False
10	rs11592770	53696237	T	ADD	61715	0.9844	-0.8043	0.4212	10:53696237	False
10	rs2339902	53697836	G	ADD	61662	1.001	0.08932000000000001	0.9288	10:53697836	False
10	rs17638971	53700409	A	ADD	61709	0.9915	-0.4978	0.6186	10:53700409	False
10	rs2339899	53708732	C	ADD	61709	1.001	0.06892999999999999	0.945	10:53708732	False
10	rs12255275	53711836	G	ADD	61748	1.005	0.2837	0.7767	10:53711836	False
10	rs143773635	53712673	A	ADD	61740	0.9906	-0.259	0.7957	10:53712673	False
10	rs10466028	53713462	G	ADD	61597	0.9944	-0.3981	0.6906	10:53713462	False
10	rs10740403	53714654	C	ADD	61731	0.9931	-0.5598	0.5756	10:53714654	False
10	rs80117039	53718795	T	ADD	61623	0.9963	-0.1962	0.8444	10:53718795	False
10	rs34073058	53719384	A	ADD	61735	1.087	1.795	0.07268	10:53719384	False
10	rs11000333	53730670	C	ADD	61719	1.01	0.7511	0.4526	10:53730670	False
10	rs16925357	53731491	G	ADD	61726	1.083	1.83	0.06722	10:53731491	False
10	rs2454570	53731500	T	ADD	61696	0.9931	-0.5234	0.6007	10:53731500	False
10	rs61847499	53733016	G	ADD	61699	0.9879	-0.5507	0.5819	10:53733016	False
10	rs1904036	53734733	C	ADD	61741	0.9943	-0.4923	0.6225	10:53734733	False
10	rs76762140	53735149	T	ADD	61751	1.003	0.1397	0.8889	10:53735149	False
10	rs2454564	53736306	C	ADD	61741	0.99	-0.7452	0.4561	10:53736306	False
10	rs79479794	53747093	G	ADD	61323	1.079	1.636	0.1019	10:53747093	False
10	rs1904048	53749547	A	ADD	61682	1.008	0.6395	0.5225	10:53749547	False
10	rs11000404	53753066	T	ADD	61741	0.9996	-0.01842	0.9853	10:53753066	False
10	rs1904050	53754335	A	ADD	61713	1.001	0.08035	0.9359999999999999	10:53754335	False
10	rs2454539	53762921	A	ADD	61728	0.9965	-0.2984	0.7654	10:53762921	False
10	rs12354901	53764150	G	ADD	61738	0.9992	-0.052570000000000006	0.9581	10:53764150	False
10	rs2454535	53764919	A	ADD	61747	0.9947	-0.4092	0.6824	10:53764919	False
10	rs2246714	53765301	G	ADD	61673	0.9998	-0.014769999999999998	0.9882	10:53765301	False
10	rs4935303	53769608	G	ADD	61708	0.9993	-0.04426	0.9647	10:53769608	False	chrX	146776813-146776863	34.0	92.2	0-50	50.0	rs4935303	True
10	rs1903989	53770239	A	ADD	61740	1.0	0.01414	0.9887	10:53770239	False
10	rs726195	53771085	C	ADD	61717	1.002	0.1516	0.8795	10:53771085	False
10	rs10740409	53778213	C	ADD	61723	0.9931	-0.6084	0.5429	10:53778213	False
10	rs1903953	53781397	C	ADD	60789	1.0	-0.002807	0.9978	10:53781397	False
10	rs4935306	53786295	T	ADD	61752	1.0	0.01889	0.9849	10:53786295	False
10	rs12243919	53787149	A	ADD	61745	1.004	0.2539	0.7996	10:53787149	False
10	rs7901487	53789388	T	ADD	61736	1.008	0.7129	0.4759	10:53789388	False
10	rs10762541	53790461	C	ADD	61738	0.9973	-0.2085	0.8348	10:53790461	False
10	JHU_10.53791955	53791956	A	ADD	61716	0.9934	-0.3391	0.7345	10:53791956	False
10	rs10823981	53792294	T	ADD	61722	0.998	-0.1707	0.8644	10:53792294	False
10	rs10762543	53792576	A	ADD	61738	1.012	0.8868	0.3752	10:53792576	False
10	rs16926050	53799331	C	ADD	61738	0.9785	-0.6462	0.5182	10:53799331	False
10	JHU_10.53800267	53800268	T	ADD	61732	0.9867	-0.8132	0.4161	10:53800268	False
10	JHU_10.53803609	53803610	G	ADD	60818	0.9822	-0.5378	0.5907	10:53803610	False
10	rs17560636	53803755	C	ADD	61575	0.9896	-0.8009	0.4232	10:53803755	False
10	JHU_10.53803864	53803865	A	ADD	61717	0.9684	-0.9518	0.3412	10:53803865	False
10	rs10823999	53804712	A	ADD	61752	1.037	2.116	0.03439	10:53804712	False
10	rs1904007	53810877	T	ADD	61712	1.008	0.6046	0.5454	10:53810877	False
10	JHU_10.53812984	53812985	G	ADD	61752	0.9951	-0.4267	0.6696	10:53812985	False
10	rs12778630	53814383	T	ADD	61744	0.9944	-0.4857	0.6272	10:53814383	False
10	rs10824006	53818156	T	ADD	61582	1.001	0.1076	0.9143	10:53818156	False
10	rs79798818	53819826	A	ADD	61729	1.0090000000000001	0.1902	0.8492	10:53819826	False
10	exm825459	53822301	G	ADD	61394	0.9983	-0.06598	0.9474	10:53822301	False
10	rs17560996	53822653	T	ADD	61743	0.9704	-1.155	0.248	10:53822653	False
10	rs7917737	53823048	T	ADD	61198	0.9941	-0.1946	0.8457	10:53823048	False
10	rs1903998	53825576	A	ADD	61705	0.995	-0.1745	0.8614	10:53825576	False
10	JHU_10.53826293	53826294	C	ADD	61738	0.9964	-0.262	0.7933	10:53826294	False
10	JHU_10.53827663	53827664	T	ADD	61492	0.9977	-0.1668	0.8676	10:53827664	False
10	JHU_10.53831220	53831221	A	ADD	61556	0.9845	-0.5964	0.5509	10:53831221	False
10	JHU_10.53836768	53836769	T	ADD	61699	0.9963	-0.2933	0.7693	10:53836769	False
10	JHU_10.53837819	53837820	T	ADD	60379	1.01	0.4814	0.6303	10:53837820	False
10	rs4935027	53838761	A	ADD	61530	1.006	0.4884	0.6252	10:53838761	False
10	rs1904024	53841337	T	ADD	61527	0.996	-0.231	0.8174	10:53841337	False
10	rs7072999	53843374	T	ADD	60911	0.9971	-0.2473	0.8047	10:53843374	False
10	JHU_10.53843928	53843929	C	ADD	61731	1.002	0.07178999999999999	0.9428	10:53843929	False
10	rs61849901	53845017	T	ADD	61618	0.9657	-2.52	0.01175	10:53845017	False
10	JHU_10.53851355	53851356	A	ADD	61716	1.001	0.02405	0.9808	10:53851356	False
10	rs35345199	53859822	T	ADD	61562	0.9976	-0.1735	0.8622	10:53859822	False
10	rs11000791	53863539	G	ADD	61711	1.005	0.1512	0.8799	10:53863539	False
10	rs11000792	53864402	A	ADD	61678	0.9695	-2.6510000000000002	0.008020999999999999	10:53864402	False
10	rs17561995	53866595	G	ADD	61704	0.9622	-2.4659999999999997	0.013680000000000001	10:53866595	False
10	rs11594206	53871455	A	ADD	61736	0.9883	-0.8383	0.4019	10:53871455	False
10	rs61448551	53874705	C	ADD	61743	1.005	0.2135	0.8309	10:53874705	False
10	rs11000825	53876608	T	ADD	61727	0.9758	-0.6964	0.4862	10:53876608	False
10	rs10762569	53877006	A	ADD	61741	0.9734	-2.35	0.01879	10:53877006	False
10	rs9651311	53877294	A	ADD	61750	0.9943	-0.4659	0.6413	10:53877294	False
10	rs150570779	53882936	A	ADD	61723	1.063	1.158	0.2467	10:53882936	False
10	rs16927026	53887029	G	ADD	61732	1.0090000000000001	0.4305	0.6668	10:53887029	False
10	rs9971270	53890697	G	ADD	61625	0.9948	-0.4113	0.6809	10:53890697	False
10	JHU_10.53891603	53891604	C	ADD	59954	0.9869	-0.9339	0.3503	10:53891604	False
10	rs2001283	53895744	A	ADD	61734	0.9639	-2.386	0.01703	10:53895744	False
10	rs12413303	53896150	A	ADD	61690	0.9939	-0.4924	0.6224	10:53896150	False
10	rs7910428	53904166	A	ADD	61735	0.9695	-2.181	0.029160000000000002	10:53904166	False
10	rs80079691	53908441	T	ADD	61717	0.9859	-1.013	0.3111	10:53908441	False
10	JHU_10.53909942	53909943	T	ADD	61720	0.9862	-1.001	0.3166	10:53909943	False
10	rs1910534	53910521	A	ADD	61715	0.9764	-1.7890000000000001	0.07364	10:53910521	False
10	JHU_10.53915918	53915919	G	ADD	61735	0.972	-2.013	0.04415	10:53915919	False
10	JHU_10.53923199	53923200	G	ADD	59467	1.054	1.874	0.06087000000000001	10:53923200	False
10	JHU_10.53923244	53923245	G	ADD	58963	0.9982	-0.1211	0.9036	10:53923245	False
10	rs10437352	53923411	C	ADD	61711	1.0070000000000001	0.5789	0.5627	10:53923411	False
10	rs10824178	53923658	A	ADD	61740	1.018	0.7734	0.4393	10:53923658	False
10	rs7902533	53926969	T	ADD	61734	0.9928	-0.3818	0.7026	10:53926969	False
10	rs7084335	53929142	G	ADD	61720	0.9894	-0.2002	0.8413	10:53929142	False
10	rs11001056	53929791	T	ADD	61740	1.008	0.6765	0.4988	10:53929791	False
10	rs7910470	53930786	G	ADD	61730	1.002	0.1493	0.8813	10:53930786	False
10	JHU_10.53930921	53930922	A	ADD	61611	0.9805	-0.3756	0.7072	10:53930922	False
10	rs7902949	53932566	C	ADD	61731	1.005	0.4082	0.6831	10:53932566	False
10	rs7903745	53935082	C	ADD	61745	0.9925	-0.5841	0.5592	10:53935082	False
10	rs76972076	53939838	A	ADD	61736	1.018	0.3322	0.7397	10:53939838	False
10	rs10824214	53943122	A	ADD	61727	1.004	0.3697	0.7116	10:53943122	False
10	rs10128399	53944877	G	ADD	61676	0.988	-0.6738	0.5004	10:53944877	False
10	rs10824229	53952682	G	ADD	61733	0.991	-0.4136	0.6791	10:53952682	False
10	exm2266996	53954192	A	ADD	61731	0.9944	-0.4818	0.6299	10:53954192	False
10	rs11001157	53958511	T	ADD	61185	1.0090000000000001	0.7246	0.4687	10:53958511	False
10	rs7898960	53966802	A	ADD	61596	0.9849	-0.8458	0.3976	10:53966802	False
10	rs10508964	53969988	A	ADD	61745	1.006	0.4868	0.6264	10:53969988	False
10	rs1875789	53972465	G	ADD	61730	0.9878	-0.5837	0.5594	10:53972465	False
10	rs12256137	53974269	A	ADD	61739	0.9698	-1.645	0.09991	10:53974269	False
10	rs116995989	53976041	T	ADD	61734	1.037	0.8106	0.4176	10:53976041	False
10	JHU_10.53978919	53978920	A	ADD	61721	0.9858	-0.6248	0.5321	10:53978920	False
10	rs1729581	53981353	G	ADD	60965	1.01	0.7559999999999999	0.4497	10:53981353	False
10	rs113854545	53981733	G	ADD	61432	0.9157	-1.758	0.07877999999999999	10:53981733	False
10	JHU_10.53986545	53986546	G	ADD	61737	1.02	0.8244	0.4097	10:53986546	False
10	rs72787326	53987758	C	ADD	61742	0.9508	-1.92	0.054920000000000004	10:53987758	False
10	JHU_10.53992330	53992331	A	ADD	61727	0.9531	-1.821	0.06866	10:53992331	False
10	rs1194501	54002021	C	ADD	61509	1.004	0.2711	0.7863	10:54002021	False
10	rs11001343	54004847	A	ADD	61514	0.9998	-0.01687	0.9865	10:54004847	False
10	JHU_10.54006729	54006730	A	ADD	61719	0.9992	-0.06646	0.9470000000000001	10:54006730	False
10	rs1201585	54007174	A	ADD	61659	1.0190000000000001	0.8011	0.4231	10:54007174	False
10	rs61849167	54007554	C	ADD	61619	1.0170000000000001	0.7601	0.4472	10:54007554	False
10	rs11001376	54012822	C	ADD	61739	0.9612	-1.51	0.131	10:54012822	False
10	rs1194508	54014034	A	ADD	61752	1.008	0.6251	0.5319	10:54014034	False
10	JHU_10.54020119	54020120	T	ADD	61697	0.9917	-0.3901	0.6965	10:54020120	False
10	rs16928725	54031957	T	ADD	61744	0.9731	-1.05	0.2938	10:54031957	False
10	rs1406473	54032702	T	ADD	61752	1.012	0.4948	0.6207	10:54032702	False
10	rs1919460	54037188	A	ADD	61711	0.9995	-0.04338	0.9654	10:54037188	False
10	JHU_10.54041211	54041212	A	ADD	61737	1.004	0.342	0.7323	10:54041212	False
10	rs11001444	54042556	G	ADD	61736	0.9891	-0.6217	0.5341	10:54042556	False
10	rs7916242	54048234	G	ADD	61449	1.008	0.6175	0.5369	10:54048234	False
10	rs7916906	54059350	G	ADD	61321	1.001	0.05206	0.9585	10:54059350	False
10	rs60568834	54060581	T	ADD	61754	0.9776	-0.7808	0.4349	10:54060581	False
10	rs12773082	54063162	T	ADD	61746	1.002	0.1286	0.8977	10:54063162	False
10	JHU_10.54069065	54069066	T	ADD	61724	1.011	0.9586	0.3378	10:54069066	False
10	rs11001548	54072560	T	ADD	61752	0.9953	-0.2489	0.8035	10:54072560	False
10	rs2241529	54074757	A	ADD	60165	0.9983	-0.1413	0.8877	10:54074757	False
10	rs74711339	54076649	G	ADD	61728	0.9641	-1.5730000000000002	0.1156	10:54076649	False
10	rs59544809	54078059	G	ADD	61727	0.9595	-1.103	0.2702	10:54078059	False
10	rs10824351	54080807	T	ADD	61683	0.9801	-1.0659999999999998	0.2866	10:54080807	False
10	JHU_10.54086278	54086279	T	ADD	61716	1.0270000000000001	1.177	0.2393	10:54086279	False
10	rs1528874	54095773	G	ADD	61735	1.001	0.121	0.9037	10:54095773	False
10	rs11001702	54103425	C	ADD	61725	0.9907	-0.4723	0.6367	10:54103425	False
10	JHU_10.54106717	54106718	A	ADD	61371	0.9774	-1.227	0.22	10:54106718	False
10	rs10762712	54112284	T	ADD	61730	1.003	0.2612	0.794	10:54112284	False
10	rs16929715	54117138	G	ADD	61446	0.9935	-0.26	0.7948	10:54117138	False
10	rs7097068	54119880	G	ADD	61741	1.0190000000000001	1.617	0.1058	10:54119880	False
10	rs1194683	54128413	G	ADD	58984	1.014	1.1740000000000002	0.2403	10:54128413	False
10	rs66885131	54141566	T	ADD	61742	1.005	0.2895	0.7722	10:54141566	False
10	rs75937797	54147322	T	ADD	61680	1.025	0.8392	0.4014	10:54147322	False
10	rs1194663	54151095	C	ADD	61738	1.02	1.712	0.08696	10:54151095	False
10	rs147140416	54153601	T	ADD	61725	1.002	0.03254	0.9740000000000001	10:54153601	False
10	rs1660790	54157759	G	ADD	61691	1.025	2.082	0.03732	10:54157759	False
10	JHU_10.54162396	54162397	T	ADD	61054	0.9327	-2.04	0.041389999999999996	10:54162397	False
10	rs11001909	54166187	A	ADD	61734	1.0859999999999999	1.786	0.07405	10:54166187	False	chrX	85503286-85503334	31.0	91.7	4-50	46.0	rs11001909	True
10	rs75757260	54175344	T	ADD	61479	0.9934	-0.3574	0.7208	10:54175344	False
10	rs12250292	54175474	G	ADD	61738	1.075	1.6669999999999998	0.09552999999999999	10:54175474	False
10	rs6480851	54186382	A	ADD	61747	1.011	0.7537	0.4511	10:54186382	False
10	10:54189613-C-T	54189613	C	ADD	61069	0.9867	-0.4023	0.6874	10:54189613	False
10	JHU_10.54190364	54190365	C	ADD	60562	0.9987	-0.1008	0.9197	10:54190365	False
10	rs61850387	54190395	T	ADD	61556	1.006	0.275	0.7833	10:54190395	False
10	rs1194722	54193818	C	ADD	61746	0.9998	-0.0169	0.9865	10:54193818	False
10	rs34255015	54196717	T	ADD	61587	0.9961	-0.3335	0.7388	10:54196717	False
10	rs1194716	54196773	G	ADD	61722	0.9978	-0.1675	0.867	10:54196773	False
10	JHU_10.54198591	54198592	T	ADD	61699	1.001	0.04677	0.9627	10:54198592	False
10	rs11002107	54207465	T	ADD	61743	1.008	0.5832	0.5598	10:54207465	False
10	rs1194742	54213550	C	ADD	61732	0.9769	-0.8655	0.3867	10:54213550	False
10	JHU_10.54213684	54213685	C	ADD	60671	0.9933	-0.3613	0.7179	10:54213685	False
10	rs72789155	54221886	A	ADD	61745	1.0090000000000001	0.2817	0.7782	10:54221886	False
10	exm-rs1733724	54223977	T	ADD	61736	1.016	1.19	0.2341	10:54223977	False
10	rs12411572	54225116	G	ADD	61708	1.048	0.9866	0.3238	10:54225116	False
10	rs11002177	54228212	C	ADD	61740	0.995	-0.1411	0.8878	10:54228212	False
10	rs57636498	54238028	C	ADD	61599	1.02	1.194	0.2323	10:54238028	False
10	rs10824558	54243993	G	ADD	61740	1.0170000000000001	1.161	0.2455	10:54243993	False
10	rs1630401	54247507	C	ADD	61708	0.9486	-1.579	0.1144	10:54247507	False
10	rs1730463	54263166	T	ADD	61730	0.9461	-1.943	0.052039999999999996	10:54263166	False
10	rs79608640	54269431	G	ADD	61714	1.064	2.209	0.02721	10:54269431	False
10	JHU_10.54274077	54274078	C	ADD	61703	0.9951	-0.2487	0.8036	10:54274078	False
10	JHU_10.54275453	54275454	T	ADD	61747	1.002	0.1092	0.9129999999999999	10:54275454	False
10	JHU_10.54298438	54298439	A	ADD	61743	1.013	0.2741	0.784	10:54298439	False
10	rs7085224	54301740	G	ADD	61737	1.001	0.09567	0.9238	10:54301740	False
10	rs10762788	54330064	C	ADD	61691	1.0190000000000001	1.32	0.1869	10:54330064	False
10	JHU_10.54335564	54335565	T	ADD	59740	1.0190000000000001	1.615	0.1064	10:54335565	False
10	rs11002604	54336509	G	ADD	61725	0.9971	-0.1752	0.8609	10:54336509	False
10	rs10824621	54337021	T	ADD	61730	0.978	-1.838	0.06611	10:54337021	False
10	rs1919763	54344288	T	ADD	61227	1.014	1.2429999999999999	0.2137	10:54344288	False	chrY	3488906-3488948	33.0	77.8	1-50	49.0	rs1919763	True
10	rs1919765	54346781	T	ADD	61692	0.9847	-1.31	0.1901	10:54346781	False
10	rs117257033	54360533	G	ADD	61695	1.041	0.8692	0.3848	10:54360533	False
10	rs72791025	54362582	T	ADD	61730	1.04	2.039	0.04141	10:54362582	False
10	JHU_10.54371351	54371352	G	ADD	61705	0.9977	-0.1974	0.8435	10:54371352	False
10	rs10824668	54372284	C	ADD	61679	0.9973	-0.231	0.8173	10:54372284	False
10	rs10740487	54373291	A	ADD	61746	0.9987	-0.1162	0.9075	10:54373291	False
10	JHU_10.54375590	54375591	T	ADD	61708	0.9983	-0.1433	0.8861	10:54375591	False
10	JHU_10.54375597	54375598	C	ADD	61742	0.9979	-0.1819	0.8557	10:54375598	False
10	JHU_10.54377352	54377353	T	ADD	61312	0.9977	-0.1945	0.8458	10:54377353	False
10	JHU_10.54377690	54377691	T	ADD	61713	0.9985	-0.1325	0.8946	10:54377691	False
10	rs11002799	54385382	T	ADD	61685	1.0070000000000001	0.5464	0.5848	10:54385382	False
10	rs12220324	54386443	C	ADD	61730	0.9811	-1.13	0.2584	10:54386443	False
10	rs12416338	54386713	A	ADD	61743	1.013	0.669	0.5035	10:54386713	False
10	rs1348351	54410153	T	ADD	61615	1.0390000000000001	1.93	0.053610000000000005	10:54410153	False
10	JHU_10.54410201	54410202	C	ADD	61663	1.04	1.9509999999999998	0.05107	10:54410202	False
10	rs11002917	54410830	C	ADD	61724	0.9886	-0.9535	0.3404	10:54410830	False
10	rs7071467	54411117	G	ADD	61726	1.015	0.9076	0.3641	10:54411117	False
10	rs17662822	54412481	A	ADD	61705	1.008	0.633	0.5267	10:54412481	False
10	rs1159798	54412493	T	ADD	61737	0.9833	-1.246	0.2129	10:54412493	False
10	rs991681	54413554	T	ADD	61544	1.005	0.4694	0.6388	10:54413554	False
10	JHU_10.54414833	54414834	C	ADD	61543	1.061	1.506	0.132	10:54414834	False
10	rs11002943	54416966	A	ADD	61702	1.003	0.2258	0.8214	10:54416966	False
10	exm2249278	54417882	C	ADD	61721	1.001	0.08139	0.9351	10:54417882	False
10	rs1160630	54417882	G	ADD	61741	1.001	0.0838	0.9332	10:54417882	False
10	rs10762864	54422338	T	ADD	61723	1.012	0.9879	0.3232	10:54422338	False
10	rs118033743	54422407	A	ADD	61751	0.9167	-2.681	0.007347	10:54422407	False
10	rs7095115	54425442	A	ADD	61750	0.9716	-1.551	0.1209	10:54425442	False
10	rs1373004	54427825	A	ADD	61298	0.973	-1.469	0.1419	10:54427825	False
10	JHU_10.54440866	54440867	G	ADD	60866	1.003	0.2141	0.8305	10:54440867	False
10	rs1000219	54442734	T	ADD	61729	0.9924	-0.649	0.5163	10:54442734	False
10	rs1443136	54446999	T	ADD	61756	0.9717	-1.9780000000000002	0.0479	10:54446999	False
10	rs12359859	54449524	G	ADD	61694	0.9945	-0.4075	0.6836	10:54449524	False
10	rs7917895	54453387	A	ADD	61736	0.9892	-0.6379	0.5236	10:54453387	False
10	rs78216697	54458178	G	ADD	61748	0.9915	-0.4504	0.6524	10:54458178	False
10	rs1912617	54459349	A	ADD	61627	1.011	0.8167	0.4141	10:54459349	False
10	rs61846080	54465983	A	ADD	61722	1.004	0.1913	0.8483	10:54465983	False
10	rs1542117	54467180	C	ADD	61741	0.9804	-1.709	0.08748	10:54467180	False
10	rs78937532	54474365	G	ADD	61646	0.9863	-0.3889	0.6973	10:54474365	False
10	rs11003065	54477048	C	ADD	61656	0.9845	-1.08	0.2802	10:54477048	False
10	rs11816856	54498390	G	ADD	61741	0.9853	-0.5955	0.5515	10:54498390	False
10	rs10824783	54498496	C	ADD	60467	0.9804	-1.2990000000000002	0.19399999999999998	10:54498496	False
10	JHU_10.54498736	54498737	A	ADD	61279	0.9927	-0.2992	0.7648	10:54498737	False
10	rs12385766	54498900	T	ADD	61734	0.9922	-0.48200000000000004	0.6298	10:54498900	False
10	rs12571712	54501332	T	ADD	61736	0.9778	-1.9509999999999998	0.0511	10:54501332	False
10	rs61844274	54504760	T	ADD	61736	0.9848	-0.7697	0.4414	10:54504760	False
10	JHU_10.54504949	54504950	C	ADD	61694	0.9798	-1.75	0.08017	10:54504950	False
10	rs2891402	54505972	T	ADD	61726	0.9948	-0.3823	0.7022	10:54505972	False
10	rs10824787	54507871	G	ADD	61726	0.9888	-0.8248	0.4095	10:54507871	False
10	rs10740519	54517687	A	ADD	61545	0.9923	-0.5056	0.6132	10:54517687	False
10	rs11003118	54519150	C	ADD	61721	0.9940000000000001	-0.4816	0.6301	10:54519150	False
10	JHU_10.54521175	54521176	A	ADD	61733	1.018	1.025	0.3052	10:54521176	False
10	rs2083771	54525678	G	ADD	61710	0.9827	-1.307	0.1911	10:54525678	False
10	rs2120131	54526018	G	ADD	61648	0.9844	-1.175	0.2399	10:54526018	False
10	rs10824792	54526206	C	ADD	61752	0.983	-1.474	0.1405	10:54526206	False
10	rs1838065	54529257	G	ADD	61557	1.005	0.4645	0.6423	10:54529257	False
10	rs1982266	54530636	A	ADD	60897	1.003	0.233	0.8158	10:54530636	False
10	exm825575	54531226	T	ADD	61748	0.9259	-1.929	0.05367	10:54531226	False
10	exm825576	54531235	T	ADD	61733	0.9842	-0.9657	0.3342	10:54531235	False
10	exm825577	54531242	A	ADD	61638	0.9878	-0.5549	0.579	10:54531242	False
10	10:54531461-G-A	54531461	A	ADD	61665	1.013	0.9667	0.3337	10:54531461	False
10	JHU_10.54531489	54531490	T	ADD	61720	0.9013	-2.407	0.0161	10:54531490	False
10	rs45602536	54531490	A	ADD	61728	0.8996	-2.459	0.013930000000000001	10:54531490	False
10	rs11003123	54531534	A	ADD	61712	1.014	0.9764	0.3289	10:54531534	False
10	10:54531685-G-C	54531685	G	ADD	61735	0.9889	-0.8046	0.4211	10:54531685	False
10	rs11003132	54537447	T	ADD	61751	0.9858	-1.075	0.2823	10:54537447	False
10	rs72794742	54540495	A	ADD	61744	0.9955	-0.2077	0.8355	10:54540495	False
10	rs7477069	54542138	A	ADD	61528	1.0070000000000001	0.5541	0.5795	10:54542138	False
10	rs7474747	54545202	G	ADD	61135	0.9745	-1.985	0.04709	10:54545202	False
10	rs10762885	54545590	G	ADD	61647	0.9791	-1.788	0.07371	10:54545590	False
10	rs72794751	54547790	A	ADD	61133	1.003	0.1447	0.885	10:54547790	False
10	rs4935349	54554024	G	ADD	61737	0.9987	-0.07776	0.938	10:54554024	False
10	JHU_10.54559490	54559491	G	ADD	61328	1.0090000000000001	0.7146	0.4749	10:54559491	False
10	JHU_10.54561021	54561022	T	ADD	61425	1.0090000000000001	0.6918	0.489	10:54561022	False
10	JHU_10.54561078	54561079	A	ADD	61568	1.012	0.9142	0.3606	10:54561079	False
10	JHU_10.54562116	54562117	A	ADD	61606	1.012	0.9166	0.3593	10:54562117	False
10	JHU_10.54562300	54562301	A	ADD	60944	1.012	0.8869	0.3751	10:54562301	False
10	JHU_10.54562317	54562318	G	ADD	61670	1.011	0.8636	0.3878	10:54562318	False
10	rs11003159	54563148	C	ADD	61740	1.011	0.8534	0.3934	10:54563148	False
10	JHU_10.54563924	54563925	T	ADD	61593	1.011	0.7492	0.4537	10:54563925	False
10	JHU_10.54563933	54563934	G	ADD	61731	1.01	0.7099	0.4778	10:54563934	False
10	JHU_10.54564362	54564363	C	ADD	61385	1.0090000000000001	0.6265	0.531	10:54564363	False
10	rs7474987	54564689	A	ADD	61749	1.013	0.9670000000000001	0.3336	10:54564689	False
10	rs75537395	54565872	T	ADD	61458	0.9938	-0.3496	0.7266	10:54565872	False
10	rs7079824	54565910	G	ADD	59382	1.0070000000000001	0.5543	0.5793	10:54565910	False
10	JHU_10.54566676	54566677	A	ADD	61124	0.9949	-0.3339	0.7384	10:54566677	False
10	rs72796666	54568555	T	ADD	61678	0.9912	-0.5543	0.5794	10:54568555	False
10	rs6480971	54568808	A	ADD	61749	1.005	0.3914	0.6955	10:54568808	False
10	rs11003182	54572138	T	ADD	61746	1.004	0.3099	0.7567	10:54572138	False
10	rs6480972	54572822	A	ADD	61729	0.9993	-0.026660000000000003	0.9787	10:54572822	False
10	rs6480974	54574756	G	ADD	61744	1.002	0.1434	0.8859999999999999	10:54574756	False
10	rs6480975	54574996	G	ADD	61748	0.9945	-0.3455	0.7297	10:54574996	False
10	rs11817079	54583109	T	ADD	61732	1.0070000000000001	0.5552	0.5788	10:54583109	False
10	rs11003189	54583602	A	ADD	61735	1.003	0.2629	0.7926	10:54583602	False
10	rs3897993	54585401	G	ADD	61719	0.9978	-0.1359	0.8919	10:54585401	False
10	rs4098805	54586048	G	ADD	61693	1.011	0.7953	0.4265	10:54586048	False
10	rs4935049	54587128	C	ADD	61736	0.9952	-0.2991	0.7648	10:54587128	False
10	rs1935924	54588090	G	ADD	61733	1.005	0.3961	0.6920000000000001	10:54588090	False
10	rs80099447	54591275	C	ADD	61738	1.008	0.4367	0.6623	10:54591275	False
10	rs11003205	54600666	C	ADD	61720	0.9927	-0.3036	0.7614	10:54600666	False
10	JHU_10.54613899	54613900	C	ADD	61708	1.003	0.1429	0.8863	10:54613900	False
10	JHU_10.54623119	54623120	T	ADD	61705	0.9948	-0.145	0.8847	10:54623120	False
10	rs17588890	54623681	G	ADD	61489	1.044	1.125	0.2607	10:54623681	False
10	rs7920685	54635124	A	ADD	61746	0.9956	-0.2876	0.7736	10:54635124	False
10	rs10824826	54635791	G	ADD	61748	0.9959	-0.3334	0.7388	10:54635791	False
10	rs10824829	54642295	G	ADD	61745	1.004	0.3573	0.7209	10:54642295	False
10	rs4935371	54647063	A	ADD	61739	0.9937	-0.5401	0.5891	10:54647063	False
10	rs12268062	54647407	T	ADD	61744	0.9923	-0.364	0.7158	10:54647407	False
10	JHU_10.54648807	54648808	T	ADD	61379	0.9862	-0.392	0.6951	10:54648808	False
10	rs10762900	54652146	A	ADD	61569	1.002	0.1219	0.903	10:54652146	False
10	rs10824831	54653454	G	ADD	61596	1.001	0.02912	0.9768	10:54653454	False
10	rs7083678	54653845	G	ADD	61726	0.9966	-0.1896	0.8496	10:54653845	False
10	rs7071572	54656164	A	ADD	61739	1.003	0.1394	0.8891	10:54656164	False
10	rs117886874	54660638	G	ADD	61734	0.9965	-0.109	0.9132	10:54660638	False
10	rs74136014	54669478	C	ADD	61723	1.023	1.149	0.2505	10:54669478	False
10	rs17590583	54669514	C	ADD	61742	1.011	0.8228	0.4106	10:54669514	False
10	rs1578778	54671011	A	ADD	60673	0.9814	-1.609	0.1076	10:54671011	False	chrX	54378943-54379256	37.0	88.0	0-50	50.0	rs1578778	True
10	rs17666904	54671926	T	ADD	61754	1.004	0.1593	0.8734	10:54671926	False
10	rs2204345	54672175	G	ADD	61292	1.006	0.501	0.6164	10:54672175	False
10	rs72798646	54673934	C	ADD	61735	1.012	0.3917	0.6953	10:54673934	False
10	rs140201488	54683595	A	ADD	61715	1.021	0.369	0.7121	10:54683595	False
10	JHU_10.54684582	54684583	C	ADD	61728	0.9991	-0.07021000000000001	0.9440000000000001	10:54684583	False
10	rs10824839	54689409	A	ADD	61448	0.9975	-0.1983	0.8428	10:54689409	False
10	rs11592220	54695684	T	ADD	61723	0.9896	-0.7902	0.4294	10:54695684	False
10	rs10740529	54697730	T	ADD	61745	1.014	0.8333	0.4047	10:54697730	False
10	rs10824841	54699867	T	ADD	61649	0.9746	-2.149	0.03162	10:54699867	False
10	rs11003271	54701904	T	ADD	61664	1.021	0.9054	0.3652	10:54701904	False
10	rs17603971	54703555	C	ADD	61706	1.021	1.46	0.1442	10:54703555	False
10	rs11003281	54716416	A	ADD	61747	1.004	0.2725	0.7852	10:54716416	False
10	rs7077492	54717446	T	ADD	61753	1.005	0.2781	0.7809	10:54717446	False
10	rs72798701	54719166	A	ADD	61495	1.012	0.6436	0.5199	10:54719166	False
10	rs7907424	54719857	A	ADD	61748	1.005	0.4476	0.6545	10:54719857	False
10	rs10824844	54723476	T	ADD	60707	0.9924	-0.4942	0.6212	10:54723476	False
10	JHU_10.54723494	54723495	A	ADD	61718	1.008	0.4804	0.631	10:54723495	False
10	rs7916982	54725850	A	ADD	61744	1.003	0.262	0.7933	10:54725850	False
10	rs1343045	54731281	G	ADD	61695	1.0090000000000001	0.6823	0.4951	10:54731281	False
10	rs2384101	54732463	C	ADD	61735	1.015	0.8398	0.401	10:54732463	False
10	rs1917164	54738075	G	ADD	61515	0.9966	-0.2219	0.8244	10:54738075	False
10	rs1539512	54739291	C	ADD	61740	1.0090000000000001	0.7879999999999999	0.4307	10:54739291	False
10	JHU_10.54743443	54743444	C	ADD	61212	1.014	0.7666	0.4433	10:54743444	False
10	rs10824854	54744574	A	ADD	61690	1.005	0.3593	0.7194	10:54744574	False
10	rs150524062	54746768	A	ADD	61686	1.006	0.2358	0.8136	10:54746768	False
10	rs1935936	54753677	C	ADD	60096	1.008	0.6797	0.4967	10:54753677	False
10	rs10508983	54761284	A	ADD	61733	0.9897	-0.2584	0.7961	10:54761284	False
10	rs7915183	54761717	C	ADD	61742	1.01	0.5710000000000001	0.568	10:54761717	False
10	rs1917205	54762533	A	ADD	61741	1.004	0.3055	0.76	10:54762533	False
10	rs7074652	54770299	C	ADD	61734	1.012	0.6832	0.4945	10:54770299	False
10	rs2253123	54776471	A	ADD	61513	1.015	1.307	0.1913	10:54776471	False
10	JHU_10.54779034	54779035	G	ADD	61426	0.9915	-0.2694	0.7876	10:54779035	False
10	JHU_10.54780826	54780827	T	ADD	61478	1.0090000000000001	0.7114	0.4768	10:54780827	False
10	JHU_10.54780846	54780847	A	ADD	61735	1.0090000000000001	0.7211	0.4709	10:54780847	False
10	rs117347328	54782765	T	ADD	61684	1.024	0.653	0.5138	10:54782765	False
10	rs12360114	54789631	C	ADD	61585	1.0090000000000001	0.6785	0.4974	10:54789631	False
10	rs34420642	54794380	T	ADD	61596	1.005	0.3295	0.7418	10:54794380	False
10	rs1917186	54799931	A	ADD	61744	0.9925	-0.5635	0.5731	10:54799931	False
10	rs2812338	54801847	A	ADD	61583	0.9969	-0.2587	0.7958	10:54801847	False
10	rs10824865	54809993	T	ADD	61707	1.01	0.8248	0.4095	10:54809993	False
10	rs1917173	54810396	G	ADD	61713	0.9917	-0.6252	0.5318	10:54810396	False
10	JHU_10.54815783	54815784	C	ADD	59578	0.9916	-0.6225	0.5336	10:54815784	False
10	rs74498931	54825016	G	ADD	61730	0.9791	-0.5911	0.5545	10:54825016	False
10	rs10824875	54828992	A	ADD	61739	0.9956	-0.3751	0.7076	10:54828992	False
10	rs7090905	54831160	A	ADD	61730	1.011	0.7386	0.4601	10:54831160	False
10	rs11003362	54832274	T	ADD	61741	1.011	0.7905	0.4293	10:54832274	False
10	rs11003365	54833770	A	ADD	61744	1.005	0.3271	0.7436	10:54833770	False
10	JHU_10.54837179	54837180	C	ADD	61718	1.022	1.111	0.2666	10:54837180	False
10	JHU_10.54839795	54839796	T	ADD	61749	1.018	1.3630000000000002	0.1728	10:54839796	False
10	JHU_10.54840190	54840191	A	ADD	61744	0.9853	-0.6297	0.5289	10:54840191	False	chrX	6569022-6569059	32.0	75.7	6-50	44.0	JHU_10.54840190	True
10	JHU_10.54842818	54842819	A	ADD	61729	1.01	0.8389	0.4015	10:54842819	False
10	rs10762919	54843499	C	ADD	61704	0.9995	-0.046	0.9633	10:54843499	False	chrX	92155158-92155211	35.0	94.9	1-50	49.0	rs10762919	True
10	rs11813347	54843940	A	ADD	61745	1.006	0.5309	0.5955	10:54843940	False
10	rs11813961	54845270	A	ADD	61672	1.008	0.3891	0.6972	10:54845270	False
10	rs2384148	54850707	C	ADD	61727	1.004	0.3564	0.7215	10:54850707	False
10	rs79301467	54850925	T	ADD	61633	1.018	0.9131	0.3612	10:54850925	False
10	rs72802335	54851642	A	ADD	61732	0.9778	-0.6245	0.5323	10:54851642	False
10	rs951289	54851905	A	ADD	61386	1.028	0.6939	0.4878	10:54851905	False
10	rs11003381	54860256	A	ADD	61690	1.022	0.6515	0.5147	10:54860256	False
10	rs11003383	54860616	G	ADD	61746	0.9985	-0.1056	0.9159	10:54860616	False
10	exm2264387	54863115	A	ADD	61614	1.002	0.1405	0.8882	10:54863115	False
10	rs10218945	54864975	T	ADD	61690	1.003	0.2364	0.8132	10:54864975	False
10	rs10218930	54865321	G	ADD	61718	0.9891	-0.9052	0.3654	10:54865321	False
10	rs1904056	54867617	G	ADD	61452	1.0190000000000001	1.212	0.2257	10:54867617	False
10	rs2126756	54869231	T	ADD	61717	0.9928	-0.5499	0.5824	10:54869231	False
10	rs117830566	54878962	C	ADD	61732	1.026	0.7744	0.4387	10:54878962	False
10	rs16937216	54879047	T	ADD	61711	0.9974	-0.09701	0.9227	10:54879047	False
10	rs2384130	54879944	T	ADD	61740	1.005	0.4355	0.6632	10:54879944	False
10	JHU_10.54883559	54883560	G	ADD	61726	1.0090000000000001	0.5838	0.5593	10:54883560	False
10	JHU_10.54883659	54883660	T	ADD	60423	1.014	0.7216	0.4705	10:54883660	False	chrX	41577399-41577438	30.0	88.3	10-50	40.0	JHU_10.54883659	True
10	JHU_10.54884210	54884211	G	ADD	61726	1.012	0.728	0.4666	10:54884211	False
10	JHU_10.54884521	54884522	T	ADD	61702	1.011	0.6709	0.5023	10:54884522	False
10	JHU_10.54884535	54884536	C	ADD	61602	1.014	0.8475	0.3967	10:54884536	False
10	JHU_10.54887984	54887985	T	ADD	61719	1.013	0.7565	0.4493	10:54887985	False
10	rs10824895	54890625	C	ADD	61547	0.9981	-0.1548	0.877	10:54890625	False
10	rs80036312	54892127	T	ADD	61301	0.9949	-0.1561	0.8759	10:54892127	False
10	JHU_10.54897749	54897750	A	ADD	61755	1.012	0.733	0.4636	10:54897750	False
10	rs2384123	54903766	G	ADD	61717	0.9992	-0.07026	0.9440000000000001	10:54903766	False
10	rs6481001	54911319	G	ADD	61700	1.002	0.1597	0.8731	10:54911319	False
10	rs11003430	54917339	C	ADD	61721	1.0	0.0357	0.9715	10:54917339	False
10	rs1903942	54924612	A	ADD	61710	1.0070000000000001	0.4282	0.6685	10:54924612	False
10	rs1903935	54930114	C	ADD	61722	1.004	0.2691	0.7878	10:54930114	False
10	JHU_10.54935106	54935107	G	ADD	61735	1.008	0.4085	0.6829	10:54935107	False
10	JHU_10.54935433	54935434	A	ADD	61537	1.008	0.6609	0.5086	10:54935434	False
10	rs12416467	54936237	A	ADD	61737	0.9906	-0.7252	0.4683	10:54936237	False
10	rs1903921	54936247	T	ADD	61710	0.9936	-0.4191	0.6751	10:54936247	False
10	rs61859432	54938676	G	ADD	60394	0.9933	-0.3128	0.7544	10:54938676	False
10	rs1903922	54942130	T	ADD	61609	0.9963	-0.3101	0.7565	10:54942130	False
10	rs79034232	54954324	A	ADD	61030	1.036	0.6109	0.5413	10:54954324	False
10	rs10824937	54954408	C	ADD	61669	1.0090000000000001	0.7288	0.4661	10:54954408	False
10	rs4935400	54955143	A	ADD	61714	1.015	1.199	0.2304	10:54955143	False
10	rs2384167	54955296	T	ADD	61706	1.0090000000000001	0.7326	0.4638	10:54955296	False
10	rs1903920	54961731	T	ADD	61738	0.9752	-1.92	0.0549	10:54961731	False
10	rs10824945	54964412	A	ADD	61413	0.9976	-0.19899999999999998	0.8423	10:54964412	False
10	JHU_10.54973143	54973144	G	ADD	61251	1.008	0.7028	0.4822	10:54973144	False
10	JHU_10.54976551	54976552	T	ADD	61746	0.9968	-0.2589	0.7957	10:54976552	False
10	rs74137404	54979569	T	ADD	61593	1.026	0.7464	0.4554	10:54979569	False
10	JHU_10.54981900	54981901	T	ADD	60562	1.11	1.78	0.07503	10:54981901	False
10	rs11003466	54982181	T	ADD	60712	0.9955	-0.3857	0.6997	10:54982181	False
10	rs147699086	54983993	T	ADD	61738	0.9385	-1.3430000000000002	0.1792	10:54983993	False
10	rs2891447	54990473	C	ADD	61683	1.016	0.8989	0.3687	10:54990473	False
10	rs11814008	54991244	A	ADD	60624	0.9645	-2.753	0.005909	10:54991244	False
10	rs11003476	54993618	C	ADD	61748	0.9957	-0.3746	0.7079	10:54993618	False
10	JHU_10.54999360	54999361	A	ADD	61722	0.9893	-0.862	0.3887	10:54999361	False
10	JHU_10.55000908	55000909	C	ADD	60741	1.024	1.79	0.07343	10:55000909	False
10	rs35938287	55005368	A	ADD	61743	0.9881	-0.5726	0.5669	10:55005368	False
10	JHU_10.55007683	55007684	C	ADD	59720	1.023	1.715	0.08639	10:55007684	False
10	rs7893174	55009632	A	ADD	61748	0.9779	-1.618	0.1058	10:55009632	False
10	rs141386920	55018368	C	ADD	61727	0.9514	-0.9783	0.3279	10:55018368	False
10	JHU_10.55018730	55018731	C	ADD	61674	1.023	1.767	0.07725	10:55018731	False
10	rs7071141	55022209	T	ADD	61213	1.024	1.787	0.07392	10:55022209	False
10	rs6481008	55025560	G	ADD	61696	0.9906	-0.3673	0.7134	10:55025560	False
10	rs4935411	55034244	A	ADD	61696	0.9897	-0.8339	0.4044	10:55034244	False
10	rs4935412	55036091	G	ADD	61401	0.9891	-0.9289	0.3529	10:55036091	False	chrX	72546839-72546889	38.0	88.0	0-50	50.0	rs4935412	True
10	rs7095212	55044886	A	ADD	61737	1.023	1.765	0.07756	10:55044886	False
10	JHU_10.55046942	55046943	A	ADD	61731	1.025	1.864	0.06226	10:55046943	False
10	rs10762960	55047264	T	ADD	61670	0.9868	-1.145	0.2521	10:55047264	False
10	rs7901256	55048345	G	ADD	61738	1.013	1.167	0.2431	10:55048345	False
10	rs4935417	55055218	G	ADD	61684	0.9918	-0.6039	0.5459	10:55055218	False
10	JHU_10.55065530	55065531	C	ADD	61709	0.9897	-0.7354	0.4621	10:55065531	False
10	rs7902954	55069399	C	ADD	61714	0.9565	-1.07	0.2845	10:55069399	False
10	JHU_10.55069859	55069860	G	ADD	61589	0.9739	-1.3	0.1937	10:55069860	False
10	rs77372703	55071216	A	ADD	61719	1.028	0.9812	0.3265	10:55071216	False
10	JHU_10.55072648	55072649	C	ADD	61588	1.022	1.703	0.08857000000000001	10:55072649	False
10	JHU_10.55072662	55072663	A	ADD	61619	1.023	1.768	0.07705	10:55072663	False
10	rs7899729	55080874	A	ADD	61753	0.9961	-0.2604	0.7945	10:55080874	False
10	JHU_10.55081185	55081186	T	ADD	61728	0.9859	-0.358	0.7203	10:55081186	False
10	rs10762971	55081279	G	ADD	61734	0.9887	-0.2853	0.7754	10:55081279	False
10	rs7917553	55090182	C	ADD	61714	0.9848	-0.3777	0.7057	10:55090182	False
10	rs16937394	55090643	A	ADD	61713	1.021	1.6019999999999999	0.1092	10:55090643	False
10	JHU_10.55095151	55095152	A	ADD	61651	1.005	0.2131	0.8313	10:55095152	False
10	rs9664298	55104497	G	ADD	61717	0.9887	-0.5924	0.5536	10:55104497	False
10	JHU_10.55104618	55104619	T	ADD	60563	0.9976	-0.08706	0.9306	10:55104619	False
10	JHU_10.55105344	55105345	G	ADD	61720	1.001	0.03476	0.9723	10:55105345	False
10	JHU_10.55107624	55107625	T	ADD	61705	0.9855	-0.6819	0.4953	10:55107625	False
10	rs7100563	55107805	G	ADD	61744	0.9940000000000001	-0.43	0.6672	10:55107805	False
10	JHU_10.55108232	55108233	A	ADD	61693	1.016	0.7596	0.4475	10:55108233	False
10	JHU_10.55109248	55109249	A	ADD	61729	1.079	1.359	0.1743	10:55109249	False
10	rs12570447	55116060	T	ADD	61740	0.9847	-0.7176	0.473	10:55116060	False
10	rs78014300	55117047	A	ADD	61424	1.021	0.83	0.4066	10:55117047	False
10	rs11003595	55121585	A	ADD	61654	1.002	0.1174	0.9065	10:55121585	False
10	JHU_10.55136511	55136512	A	ADD	61723	0.9851	-0.809	0.4185	10:55136512	False
10	rs74134556	55138429	A	ADD	61729	0.9879	-0.6551	0.5124	10:55138429	False
10	JHU_10.55138573	55138574	G	ADD	61701	1.083	1.4140000000000001	0.1575	10:55138574	False
10	JHU_10.55140692	55140693	T	ADD	61332	0.9939	-0.5261	0.5988	10:55140693	False
10	JHU_10.55140912	55140913	T	ADD	61722	0.9957	-0.3183	0.7503	10:55140913	False
10	JHU_10.55142647	55142648	T	ADD	61477	1.074	1.253	0.2101	10:55142648	False
10	JHU_10.55143706	55143707	T	ADD	60918	1.014	0.2491	0.8033	10:55143707	False
10	rs1909419	55146357	G	ADD	61734	1.005	0.3751	0.7076	10:55146357	False
10	rs885507	55147591	T	ADD	61748	0.9991	-0.0731	0.9417	10:55147591	False
10	rs7082340	55148854	G	ADD	61747	0.995	-0.4279	0.6687	10:55148854	False
10	rs2173520	55156862	T	ADD	61753	0.9857	-0.7753	0.4381	10:55156862	False
10	rs1948669	55163811	C	ADD	61721	0.9971	-0.1618	0.8715	10:55163811	False
10	rs78143580	55164487	A	ADD	61751	1.046	0.8121	0.4168	10:55164487	False
10	JHU_10.55168007	55168008	A	ADD	61668	1.005	0.3066	0.7592	10:55168008	False
10	rs78237567	55168137	C	ADD	61338	0.9897	-0.599	0.5492	10:55168137	False
10	rs12412561	55169541	C	ADD	61729	0.9968	-0.2058	0.8369	10:55169541	False
10	rs17692775	55173321	A	ADD	61699	0.9918	-0.6305	0.5284	10:55173321	False
10	rs10762979	55184722	C	ADD	61640	1.004	0.2394	0.8108	10:55184722	False
10	rs12411335	55186807	G	ADD	61693	0.9962	-0.2303	0.8179	10:55186807	False
10	rs12266210	55188322	T	ADD	61723	0.9954	-0.3577	0.7206	10:55188322	False
10	rs116918110	55188820	G	ADD	61727	0.9911	-0.2609	0.7942	10:55188820	False
10	rs1198120	55190288	A	ADD	61743	0.9975	-0.1498	0.8809	10:55190288	False
10	rs7078885	55196871	G	ADD	61605	0.9768	-1.818	0.06914	10:55196871	False
10	rs405588	55198707	T	ADD	61711	1.0270000000000001	2.161	0.03071	10:55198707	False
10	rs1487469	55200488	T	ADD	61735	0.9636	-1.795	0.07266	10:55200488	False
10	rs116672896	55201537	C	ADD	61218	1.0190000000000001	0.578	0.5633	10:55201537	False
10	rs7903405	55202802	T	ADD	61737	1.024	2.0709999999999997	0.03833	10:55202802	False
10	rs1198114	55216633	C	ADD	61737	1.008	0.6765	0.4987	10:55216633	False
10	rs1015710	55218097	G	ADD	61740	1.021	0.6491	0.5162	10:55218097	False
10	rs351833	55227059	C	ADD	61736	1.001	0.0502	0.96	10:55227059	False
10	rs11003634	55231136	C	ADD	61129	0.9663	-1.8419999999999999	0.06541	10:55231136	False
10	rs115263482	55231177	C	ADD	61497	1.008	0.2757	0.7828	10:55231177	False
10	rs17620681	55233826	T	ADD	61749	0.9888	-0.8172	0.4138	10:55233826	False
10	rs7916009	55241540	G	ADD	61745	0.9815	-1.589	0.1121	10:55241540	False
10	rs1487465	55243064	G	ADD	61430	0.9785	-1.2890000000000001	0.1974	10:55243064	False
10	JHU_10.55243463	55243464	T	ADD	60523	0.9823	-0.4812	0.6304	10:55243464	False	chrX	111106360-111106413	35.0	88.9	0-50	50.0	JHU_10.55243463	True
10	JHU_10.55243466	55243467	T	ADD	61447	1.023	1.98	0.04775	10:55243467	False
10	rs1685295	55247985	A	ADD	61717	1.004	0.2826	0.7775	10:55247985	False
10	rs626723	55248100	G	ADD	61734	1.005	0.3382	0.7352	10:55248100	False
10	rs445637	55249035	G	ADD	61670	0.9886	-0.9258	0.3545	10:55249035	False
10	rs7913433	55250151	C	ADD	61482	0.9818	-1.077	0.2814	10:55250151	False
10	JHU_10.55250781	55250782	T	ADD	61658	0.981	-1.12	0.2629	10:55250782	False
10	rs452199	55251498	G	ADD	61739	0.9999	-0.006906999999999999	0.9945	10:55251498	False
10	rs12779337	55252387	A	ADD	61724	1.011	0.5447	0.586	10:55252387	False
10	rs10825038	55268006	C	ADD	61636	0.9802	-1.023	0.3065	10:55268006	False
10	JHU_10.55270959	55270960	A	ADD	61532	1.003	0.1511	0.8799	10:55270960	False
10	rs7898095	55272280	G	ADD	61741	1.0090000000000001	0.4352	0.6634	10:55272280	False
10	JHU_10.55274951	55274952	A	ADD	61655	1.021	0.8584	0.3907	10:55274952	False
10	rs10825047	55278234	T	ADD	61738	1.011	0.7676	0.4427	10:55278234	False
10	JHU_10.55280238	55280239	C	ADD	61723	0.9983	-0.08094	0.9355	10:55280239	False
10	JHU_10.55280982	55280983	G	ADD	61724	0.9987	-0.06094	0.9514	10:55280983	False
10	rs7090579	55281117	G	ADD	61743	0.9982	-0.08374	0.9333	10:55281117	False
10	JHU_10.55292257	55292258	A	ADD	61698	0.9948	-0.19399999999999998	0.8462	10:55292258	False
10	rs7101007	55292564	T	ADD	61680	1.001	0.04367	0.9652	10:55292564	False
10	rs4935444	55293890	A	ADD	61743	0.9934	-0.5709	0.568	10:55293890	False
10	rs4935078	55294187	G	ADD	61751	1.005	0.4109	0.6811	10:55294187	False
10	exm-rs583012	55294874	G	ADD	61732	0.9899	-0.8421	0.3997	10:55294874	False
10	rs10825060	55294933	A	ADD	61673	1.002	0.1828	0.855	10:55294933	False
10	rs422296	55295059	T	ADD	61705	1.008	0.647	0.5177	10:55295059	False
10	exm2267101	55296717	A	ADD	61738	1.006	0.5048	0.6137	10:55296717	False
10	rs421811	55301663	A	ADD	61720	0.998	-0.1619	0.8714	10:55301663	False
10	JHU_10.55302613	55302614	T	ADD	61412	0.9992	-0.06185	0.9507	10:55302614	False
10	rs118082223	55305565	G	ADD	60499	1.012	0.3457	0.7296	10:55305565	False
10	rs406255	55308157	T	ADD	61742	1.002	0.1121	0.9107	10:55308157	False
10	JHU_10.55318347	55318348	T	ADD	61659	0.9999	-0.004991	0.996	10:55318348	False
10	rs689581	55318856	T	ADD	61678	1.001	0.1235	0.9017	10:55318856	False
10	rs73242045	55320367	T	ADD	61617	1.018	0.7893	0.4299	10:55320367	False
10	rs145306099	55321370	A	ADD	61619	1.0070000000000001	0.1701	0.8649	10:55321370	False
10	JHU_10.55321949	55321950	C	ADD	61657	1.001	0.05836	0.9535	10:55321950	False
10	JHU_10.55325571	55325572	A	ADD	61653	0.9943	-0.4545	0.6495	10:55325572	False
10	JHU_10.55329953	55329954	T	ADD	61689	1.002	0.2089	0.8346	10:55329954	False
10	JHU_10.55329963	55329964	A	ADD	61738	1.002	0.196	0.8446	10:55329964	False
10	JHU_10.55332544	55332545	C	ADD	61739	1.011	0.4255	0.6704	10:55332545	False
10	rs419741	55333994	G	ADD	61747	0.9971	-0.2078	0.8354	10:55333994	False
10	rs10825066	55334005	C	ADD	61676	0.9918	-0.6716	0.5018	10:55334005	False
10	JHU_10.55335192	55335193	C	ADD	61742	1.0	0.01694	0.9865	10:55335193	False
10	rs386402	55336938	C	ADD	61456	1.003	0.1504	0.8805	10:55336938	False
10	rs448075	55338875	G	ADD	61693	1.015	1.25	0.2114	10:55338875	False
10	JHU_10.55338875	55338876	G	ADD	61385	1.0190000000000001	0.8393	0.4013	10:55338876	False
10	rs77090348	55344514	A	ADD	61745	1.033	1.151	0.2496	10:55344514	False
10	rs11003694	55355543	A	ADD	61743	0.9991	-0.0724	0.9423	10:55355543	False
10	rs144676165	55357982	G	ADD	61726	0.9648	-1.163	0.2449	10:55357982	False
10	JHU_10.55358793	55358794	A	ADD	61158	1.0070000000000001	0.2645	0.7914	10:55358794	False
10	JHU_10.55363426	55363427	T	ADD	61739	1.006	0.508	0.6115	10:55363427	False
10	rs77814739	55365724	T	ADD	61708	0.9023	-2.089	0.03673	10:55365724	False
10	rs10825073	55371601	T	ADD	61739	0.9981	-0.1358	0.892	10:55371601	False
10	rs66643903	55376492	T	ADD	61749	0.9917	-0.24600000000000002	0.8056	10:55376492	False
10	rs61859945	55376967	C	ADD	61646	0.9917	-0.3292	0.742	10:55376967	False
10	JHU_10.55379978	55379979	A	ADD	61624	0.9921	-0.5744	0.5657	10:55379979	False
10	rs12256830	55384743	T	ADD	61734	0.9751	-0.7147	0.4748	10:55384743	False
10	rs11003722	55394615	G	ADD	61751	0.9889	-0.9316	0.3515	10:55394615	False
10	rs11003723	55397650	C	ADD	61735	0.9958	-0.2518	0.8012	10:55397650	False
10	rs185517691	55398464	A	ADD	61713	0.9788	-0.4037	0.6864	10:55398464	False
10	rs7067829	55405696	G	ADD	61744	0.9916	-0.6137	0.5394	10:55405696	False
10	rs1080097	55407368	G	ADD	61735	0.9837	-1.405	0.1601	10:55407368	False
10	JHU_10.55412701	55412702	A	ADD	61446	0.9908	-0.6726	0.5012	10:55412702	False
10	rs7923617	55417490	A	ADD	61352	0.9857	-0.9564	0.3389	10:55417490	False
10	JHU_10.55431263	55431264	A	ADD	61742	0.9882	-1.01	0.3125	10:55431264	False
10	JHU_10.55431275	55431276	T	ADD	61636	0.9884	-0.9891	0.3226	10:55431276	False
10	JHU_10.55435252	55435253	T	ADD	61750	0.9939	-0.4431	0.6577	10:55435253	False
10	JHU_10.55438385	55438386	C	ADD	61697	1.035	1.105	0.26899999999999996	10:55438386	False
10	rs10763000	55441030	T	ADD	61158	0.9957	-0.3126	0.7546	10:55441030	False
10	rs117721160	55445520	C	ADD	61481	0.9872	-0.5169	0.6052	10:55445520	False
10	rs11003763	55446039	A	ADD	61711	0.9762	-1.358	0.1743	10:55446039	False
10	rs1686681	55446058	G	ADD	61637	1.02	1.695	0.09017	10:55446058	False
10	rs1686680	55450204	A	ADD	61684	1.014	1.22	0.2226	10:55450204	False
10	JHU_10.55450241	55450242	C	ADD	61743	0.9743	-1.474	0.1404	10:55450242	False
10	rs72793131	55451685	G	ADD	61719	1.003	0.07399	0.941	10:55451685	False
10	JHU_10.55454800	55454801	A	ADD	61541	0.9958	-0.3096	0.7568	10:55454801	False
10	exm2271292	55477195	C	ADD	61723	0.9909	-0.743	0.4575	10:55477195	False
10	JHU_10.55478949	55478950	T	ADD	61269	1.022	1.268	0.2048	10:55478950	False
10	JHU_10.55481094	55481095	A	ADD	61742	0.9863	-0.929	0.3529	10:55481095	False
10	JHU_10.55482084	55482085	C	ADD	61728	0.988	-0.4178	0.6761	10:55482085	False
10	rs78532882	55485364	T	ADD	61375	1.041	0.9586	0.3377	10:55485364	False
10	rs7916256	55486017	A	ADD	61747	1.0	0.02494	0.9801	10:55486017	False
10	JHU_10.55488607	55488608	A	ADD	61729	1.006	0.40700000000000003	0.684	10:55488608	False
10	rs11003807	55495427	G	ADD	61178	1.159	2.483	0.013040000000000001	10:55495427	False
10	JHU_10.55496337	55496338	A	ADD	61747	1.005	0.3415	0.7327	10:55496338	False
10	rs12246200	55507187	C	ADD	61720	1.005	0.4122	0.6802	10:55507187	False
10	JHU_10.55512272	55512273	T	ADD	61490	1.006	0.2424	0.8085	10:55512273	False
10	rs12251255	55520279	G	ADD	61735	0.9897	-0.6906	0.4898	10:55520279	False
10	rs1343011	55522899	A	ADD	61740	1.001	0.055310000000000005	0.9559	10:55522899	False
10	rs35286156	55526191	C	ADD	61742	0.9943	-0.2292	0.8187	10:55526191	False
10	JHU_10.55527159	55527160	T	ADD	61661	1.002	0.1247	0.9007	10:55527160	False
10	rs2211442	55536004	C	ADD	61724	0.9974	-0.1395	0.8891	10:55536004	False
10	rs72637039	55536140	A	ADD	61744	0.9737	-0.9229999999999999	0.35600000000000004	10:55536140	False
10	rs12241129	55539871	C	ADD	61748	1.006	0.5316	0.595	10:55539871	False
10	rs12220253	55540806	T	ADD	61735	0.9972	-0.0732	0.9416	10:55540806	False
10	rs11003834	55542453	A	ADD	61749	1.024	1.195	0.2321	10:55542453	False
10	rs34367531	55543257	A	ADD	61728	1.023	1.023	0.3063	10:55543257	False
10	rs1343017	55549321	T	ADD	61647	0.9952	-0.3253	0.7449	10:55549321	False
10	rs17704316	55549976	C	ADD	61712	1.005	0.2364	0.8131	10:55549976	False
10	rs2211440	55550370	C	ADD	61732	0.9962	-0.3316	0.7402	10:55550370	False
10	rs7478212	55559110	G	ADD	61734	1.001	0.08404	0.9329999999999999	10:55559110	False
10	rs35524199	55561122	T	ADD	61718	1.0090000000000001	0.3812	0.7031	10:55561122	False
10	JHU_10.55561644	55561645	C	ADD	61677	0.9993	-0.0497	0.9604	10:55561645	False
10	JHU_10.55566405	55566406	G	ADD	61726	1.001	0.08462	0.9326	10:55566406	False
10	JHU_10.55568087	55568088	A	ADD	61516	1.005	0.3762	0.7068	10:55568088	False
10	exm825634	55568972	G	ADD	61726	0.996	-0.2639	0.7919	10:55568972	False
10	JHU_10.55569562	55569563	T	ADD	61667	1.0070000000000001	0.4977	0.6187	10:55569563	False
10	JHU_10.55569568	55569569	A	ADD	61713	1.006	0.4637	0.6428	10:55569569	False
10	exm825651	55570347	T	ADD	61745	0.9356	-1.207	0.2273	10:55570347	False
10	JHU_10.55574452	55574453	T	ADD	60445	1.037	1.206	0.2279	10:55574453	False
10	rs1557200	55576265	T	ADD	61648	1.003	0.2695	0.7876	10:55576265	False
10	rs16937774	55577022	A	ADD	61728	0.9924	-0.4982	0.6184	10:55577022	False
10	rs10763009	55579294	T	ADD	61727	1.006	0.4574	0.6474	10:55579294	False
10	rs75036796	55580539	A	ADD	61736	0.9993	-0.014369999999999999	0.9885	10:55580539	False
10	exm825688	55582127	A	ADD	61748	0.9999	-0.002101	0.9983	10:55582127	False
10	exm825722	55582636	C	ADD	61728	1.032	0.5594	0.5759	10:55582636	False
10	rs1935915	55584243	C	ADD	61730	0.9929	-0.61	0.5419	10:55584243	False
10	rs145964073	55584850	A	ADD	61727	0.9854	-0.3763	0.7067	10:55584850	False
10	rs12763311	55590238	A	ADD	61752	1.0170000000000001	0.7221	0.4703	10:55590238	False
10	JHU_10.55590949	55590950	T	ADD	61744	1.004	0.3821	0.7024	10:55590950	False
10	JHU_10.55598680	55598681	G	ADD	61295	1.0090000000000001	0.2107	0.8331	10:55598681	False
10	rs10825121	55601101	T	ADD	61496	1.005	0.38799999999999996	0.698	10:55601101	False
10	rs1900443	55608125	C	ADD	61722	1.0070000000000001	0.4313	0.6662	10:55608125	False
10	exm2259606	55609769	T	ADD	61721	1.015	1.06	0.2893	10:55609769	False
10	rs116882369	55617880	G	ADD	61590	0.9954	-0.1613	0.8719	10:55617880	False
10	rs10825130	55623309	C	ADD	61713	0.988	-0.8028	0.4221	10:55623309	False
10	JHU_10.55625511	55625512	G	ADD	61625	1.016	1.3	0.1935	10:55625512	False
10	rs12776854	55628231	C	ADD	61560	0.9946	-0.1878	0.851	10:55628231	False
10	rs12258253	55628558	T	ADD	61682	0.9906	-0.5604	0.5752	10:55628558	False
10	rs4478892	55634794	G	ADD	61717	1.0270000000000001	2.251	0.02436	10:55634794	False
10	JHU_10.55638013	55638014	C	ADD	61640	1.026	2.112	0.03472	10:55638014	False
10	rs11003908	55645842	T	ADD	61581	1.115	2.211	0.02706	10:55645842	False
10	rs78401416	55657263	T	ADD	61698	0.9865	-0.4948	0.6208	10:55657263	False
10	rs10825157	55657419	T	ADD	61734	1.024	1.936	0.052829999999999995	10:55657419	False
10	JHU_10.55658252	55658253	C	ADD	61590	1.021	1.7519999999999998	0.07976	10:55658253	False
10	JHU_10.55658265	55658266	C	ADD	61594	1.024	1.925	0.054279999999999995	10:55658266	False
10	rs77689060	55660647	C	ADD	61731	0.9474	-1.531	0.1257	10:55660647	False
10	JHU_10.55661984	55661985	G	ADD	61752	1.028	2.411	0.0159	10:55661985	False
10	rs11003924	55662156	T	ADD	61735	1.023	1.224	0.2209	10:55662156	False
10	JHU_10.55668436	55668437	C	ADD	61720	1.001	0.036430000000000004	0.9709	10:55668437	False
10	rs2610857	55669198	C	ADD	61700	1.02	1.624	0.1044	10:55669198	False
10	JHU_10.55679478	55679479	G	ADD	61743	1.022	1.76	0.07836	10:55679479	False
10	JHU_10.55680359	55680360	A	ADD	61628	1.012	0.5701	0.5686	10:55680360	False
10	JHU_10.55680360	55680361	G	ADD	61724	1.02	1.635	0.1022	10:55680361	False
10	rs2610846	55687252	T	ADD	61706	1.078	1.6640000000000001	0.09602999999999999	10:55687252	False
10	rs2384337	55695655	A	ADD	61739	1.03	2.542	0.011009999999999999	10:55695655	False
10	rs75465005	55701120	C	ADD	61071	0.9799	-0.6263	0.5311	10:55701120	False	chrX	109833388-109833427	30.0	90.7	10-50	40.0	rs75465005	True
10	rs10740560	55704488	T	ADD	61736	1.022	1.807	0.07073	10:55704488	False
10	JHU_10.55708905	55708906	A	ADD	61727	0.9954	-0.1649	0.8690000000000001	10:55708906	False
10	rs2384326	55709303	T	ADD	61749	1.0170000000000001	0.608	0.5432	10:55709303	False
10	rs2610919	55717918	G	ADD	61713	1.024	1.879	0.06025	10:55717918	False
10	rs2446609	55720024	G	ADD	60958	1.022	1.7409999999999999	0.08161	10:55720024	False
10	JHU_10.55725635	55725636	T	ADD	61257	1.0270000000000001	2.15	0.03157	10:55725636	False
10	JHU_10.55725755	55725756	G	ADD	61102	1.0270000000000001	2.147	0.03179	10:55725756	False
10	JHU_10.55725787	55725788	T	ADD	60222	1.028	2.2230000000000003	0.026189999999999998	10:55725788	False
10	rs2660175	55735463	C	ADD	61547	0.9926	-0.6364	0.5245	10:55735463	False	chrX	115359304-115359424	39.0	95.5	6-50	44.0	rs2660175	True
10	rs71490987	55739294	C	ADD	61738	0.9981	-0.07509	0.9401	10:55739294	False
10	rs11003964	55740114	T	ADD	61088	1.0	0.013430000000000001	0.9893	10:55740114	False
10	rs7922347	55741052	T	ADD	61667	1.026	0.6047	0.5454	10:55741052	False
10	rs2610891	55742718	G	ADD	61707	0.9596	-1.06	0.2889	10:55742718	False
10	rs61860090	55743630	C	ADD	61741	0.9688	-1.156	0.2476	10:55743630	False
10	rs2660181	55745211	G	ADD	61750	0.9875	-1.09	0.2758	10:55745211	False
10	rs7094237	55747792	A	ADD	61692	0.9931	-0.48700000000000004	0.6263	10:55747792	False
10	JHU_10.55755339	55755340	T	ADD	61746	1.002	0.07174	0.9428	10:55755340	False
10	exm825837	55755491	T	ADD	61327	0.9933	-0.4656	0.6415	10:55755491	False
10	rs1911413	55757502	C	ADD	61745	0.992	-0.5615	0.5745	10:55757502	False
10	rs5003374	55766428	C	ADD	61732	1.0170000000000001	1.403	0.1605	10:55766428	False
10	rs2660178	55766507	A	ADD	61589	1.015	1.21	0.2264	10:55766507	False
10	JHU_10.55767066	55767067	C	ADD	61514	1.012	0.6106	0.5414	10:55767067	False
10	JHU_10.55768149	55768150	A	ADD	61741	0.9978	-0.07061	0.9437	10:55768150	False
10	rs11598849	55770929	A	ADD	61579	1.018	1.338	0.1808	10:55770929	False
10	rs2660141	55774649	C	ADD	61736	1.005	0.3693	0.7119	10:55774649	False
10	JHU_10.55780529	55780530	A	ADD	61111	0.9837	-0.5118	0.6088	10:55780530	False
10	rs718310	55781131	A	ADD	61700	1.006	0.467	0.6405	10:55781131	False
10	rs10763054	55791572	A	ADD	61746	0.98	-1.7619999999999998	0.07807	10:55791572	False
10	rs76728462	55793385	C	ADD	61729	0.9801	-0.5596	0.5757	10:55793385	False
10	JHU_10.55794376	55794377	G	ADD	61373	1.004	0.3335	0.7388	10:55794377	False
10	rs10825203	55798117	A	ADD	61721	1.008	0.5925	0.5535	10:55798117	False
10	rs16937872	55798725	C	ADD	61662	0.9976	-0.07077	0.9436	10:55798725	False
10	rs1911403	55804447	G	ADD	61744	1.014	1.1	0.2714	10:55804447	False
10	rs1911409	55806316	G	ADD	61742	1.0070000000000001	0.5518	0.5811	10:55806316	False
10	rs1911382	55819700	T	ADD	61702	1.0170000000000001	1.492	0.1356	10:55819700	False
10	rs2384373	55823424	T	ADD	61700	0.9902	-0.8577	0.3911	10:55823424	False
10	rs11004034	55828241	C	ADD	61458	1.012	0.8777	0.3801	10:55828241	False
10	rs11004039	55830648	G	ADD	59583	1.005	0.4385	0.6609999999999999	10:55830648	False
10	JHU_10.55832097	55832098	G	ADD	61717	0.9834	-0.7140000000000001	0.4752	10:55832098	False
10	rs4266979	55832248	G	ADD	61463	0.9923	-0.667	0.5048	10:55832248	False
10	JHU_10.55838526	55838527	A	ADD	61492	0.9949	-0.37	0.7114	10:55838527	False
10	JHU_10.55838861	55838862	A	ADD	61726	1.042	2.185	0.0289	10:55838862	False
10	rs16937890	55840134	G	ADD	61714	0.9857	-0.5464	0.5848	10:55840134	False
10	rs7921240	55841321	C	ADD	61731	0.9988	-0.0892	0.9289	10:55841321	False
10	rs16937893	55842152	A	ADD	61660	1.02	0.9371	0.3487	10:55842152	False
10	rs72797009	55847106	G	ADD	61694	1.008	0.6159	0.5379	10:55847106	False
10	rs11004063	55847491	G	ADD	61665	1.013	0.3765	0.7066	10:55847491	False
10	rs1911424	55847948	T	ADD	61739	0.9967	-0.2788	0.7804	10:55847948	False
10	JHU_10.55848053	55848054	T	ADD	61719	1.005	0.3462	0.7292	10:55848054	False
10	rs73237645	55849575	C	ADD	61676	1.014	0.5469	0.5844	10:55849575	False
10	rs4277007	55850841	A	ADD	61751	1.022	0.5789	0.5627	10:55850841	False
10	rs60215763	55853948	A	ADD	61713	1.003	0.1418	0.8872	10:55853948	False
10	JHU_10.55855540	55855541	C	ADD	61540	1.002	0.08329	0.9336	10:55855541	False
10	rs80268323	55856585	C	ADD	61741	1.011	0.2819	0.778	10:55856585	False
10	rs1911432	55856732	T	ADD	61674	1.005	0.3618	0.7175	10:55856732	False
10	rs79004231	55856884	A	ADD	60256	1.055	1.506	0.132	10:55856884	False
10	rs7908414	55858508	C	ADD	61726	0.9852	-0.4502	0.6526	10:55858508	False
10	rs7094268	55859752	A	ADD	61447	1.001	0.06623	0.9472	10:55859752	False
10	rs7080145	55867735	G	ADD	61746	1.001	0.0781	0.9377	10:55867735	False
10	JHU_10.55868142	55868143	T	ADD	61657	0.9722	-0.8551	0.3925	10:55868143	False	chrX	97361894-97361944	36.0	86.0	0-50	50.0	JHU_10.55868142	True
10	JHU_10.55868402	55868403	A	ADD	61626	1.044	2.29	0.02203	10:55868403	False
10	rs12413011	55870356	T	ADD	61732	1.003	0.2101	0.8336	10:55870356	False
10	rs11004072	55870598	C	ADD	61598	1.008	0.2588	0.7958	10:55870598	False
10	rs7074276	55871271	C	ADD	61321	0.9828	-1.42	0.1556	10:55871271	False
10	rs7095441	55871323	T	ADD	61746	0.9914	-0.7437	0.457	10:55871323	False
10	rs72797036	55874632	T	ADD	61735	1.014	0.6518	0.5145	10:55874632	False
10	rs4935499	55880531	C	ADD	61714	0.9873	-1.047	0.2952	10:55880531	False
10	rs7084671	55881720	T	ADD	61649	1.002	0.05218	0.9584	10:55881720	False	chrX	116812599-116812645	33.0	94.6	8-50	42.0	rs7084671	True
10	rs11004085	55884408	C	ADD	61705	0.9867	-1.133	0.2571	10:55884408	False
10	rs12360522	55885524	A	ADD	61726	1.008	0.6863	0.4925	10:55885524	False
10	rs7904409	55890367	G	ADD	61738	1.011	0.9618	0.3362	10:55890367	False
10	rs4272709	55892389	G	ADD	61727	1.005	0.3589	0.7196	10:55892389	False
10	rs7914232	55892402	T	ADD	61739	0.9821	-1.341	0.1801	10:55892402	False
10	exm825888	55892642	C	ADD	61677	0.9923	-0.2108	0.833	10:55892642	False
10	rs115176973	55894690	T	ADD	61661	1.014	0.3448	0.7302	10:55894690	False
10	rs11004102	55913771	A	ADD	61718	0.9593	-0.914	0.3607	10:55913771	False
10	rs143221942	55915376	A	ADD	61741	1.02	0.4283	0.6684	10:55915376	False
10	rs61858437	55916379	T	ADD	61614	0.9802	-0.4264	0.6698	10:55916379	False
10	rs11004106	55921305	A	ADD	61727	0.9931	-0.4836	0.6287	10:55921305	False
10	rs17646169	55922376	T	ADD	61703	0.9865	-0.5957	0.5514	10:55922376	False
10	rs10509006	55922706	G	ADD	61742	0.9899	-0.785	0.4325	10:55922706	False
10	rs4415663	55925040	T	ADD	61737	0.9909	-0.7052	0.4807	10:55925040	False
10	rs118096777	55932503	C	ADD	61735	0.9827	-0.4434	0.6575	10:55932503	False
10	rs10825261	55940858	G	ADD	61731	0.9420000000000001	-2.009	0.044489999999999995	10:55940858	False
10	JHU_10.55944421	55944422	A	ADD	61734	0.9822	-0.4553	0.6489	10:55944422	False
10	rs1561674	55948714	C	ADD	61734	0.9782	-1.744	0.0811	10:55948714	False
10	rs72797093	55951157	A	ADD	61746	0.9948	-0.38299999999999995	0.7017	10:55951157	False
10	rs725612	55953028	G	ADD	61733	0.9825	-1.54	0.1236	10:55953028	False
10	rs10825268	55954083	T	ADD	61693	0.9639	-1.4380000000000002	0.1504	10:55954083	False
10	JHU_10.55954369	55954370	G	ADD	61578	1.028	2.296	0.02169	10:55954370	False
10	exm825931	55955444	G	ADD	61732	0.9899	-0.6152	0.5384	10:55955444	False
10	rs7921598	55955485	G	ADD	61732	0.9725	-1.646	0.09979	10:55955485	False
10	rs61860683	55957100	C	ADD	61683	0.975	-1.136	0.256	10:55957100	False
10	rs4278430	55958039	A	ADD	61631	0.9826	-1.318	0.1877	10:55958039	False
10	JHU_10.55961209	55961210	T	ADD	61712	1.002	0.10800000000000001	0.914	10:55961210	False
10	rs1020204	55961936	T	ADD	61230	0.9932	-0.3634	0.7163	10:55961936	False
10	JHU_10.55962636	55962637	A	ADD	61739	0.9996	-0.02561	0.9796	10:55962637	False
10	JHU_10.55964125	55964126	G	ADD	61729	1.002	0.09537999999999999	0.924	10:55964126	False
10	JHU_10.55964741	55964742	C	ADD	61737	0.9903	-0.6387	0.523	10:55964742	False
10	rs7915132	55966146	G	ADD	61732	0.9561	-1.704	0.08836000000000001	10:55966146	False
10	rs113009208	55966447	T	ADD	61642	0.9921	-0.3356	0.7372	10:55966447	False
10	rs10825274	55970177	A	ADD	61745	0.9801	-1.4509999999999998	0.1467	10:55970177	False
10	rs11004142	55972031	A	ADD	61724	0.9855	-1.218	0.2234	10:55972031	False
10	rs115339356	55975144	A	ADD	61709	0.996	-0.09352	0.9255	10:55975144	False
10	rs12777774	55980012	T	ADD	61744	0.9905	-0.7591	0.4478	10:55980012	False
10	JHU_10.55980627	55980628	G	ADD	61716	1.005	0.1413	0.8876	10:55980628	False
10	rs7076071	55984469	C	ADD	61741	0.981	-1.445	0.1486	10:55984469	False
10	rs41274634	55996608	C	ADD	61638	1.026	0.7368	0.4613	10:55996608	False
10	JHU_10.55999191	55999192	G	ADD	61561	1.033	2.708	0.006763	10:55999192	False
10	rs996320	56001078	G	ADD	61720	0.9867	-1.062	0.2881	10:56001078	False
10	rs11004183	56015656	A	ADD	61710	1.035	1.026	0.3048	10:56015656	False
10	rs148540657	56016032	A	ADD	61726	0.9389	-1.159	0.2463	10:56016032	False
10	rs1020207	56018508	G	ADD	61473	0.9718	-2.188	0.02865	10:56018508	False
10	JHU_10.56020162	56020163	T	ADD	60470	0.9697	-2.34	0.01929	10:56020163	False
10	rs1975407	56022809	A	ADD	61627	1.033	2.736	0.006222	10:56022809	False
10	JHU_10.56024630	56024631	G	ADD	61741	0.9742	-2.002	0.04531	10:56024631	False
10	rs11004189	56025604	A	ADD	61685	0.9729	-2.096	0.03606	10:56025604	False	chrX	83649597-83649972	32.0	92.2	3-50	47.0	rs11004189	True
10	JHU_10.56034961	56034962	T	ADD	61725	0.992	-0.6969	0.4859	10:56034962	False
10	rs2044002	56038831	A	ADD	61734	0.9922	-0.6777	0.4979	10:56038831	False
10	rs997066	56039219	A	ADD	61739	1.001	0.08685	0.9308	10:56039219	False
10	rs10825299	56062317	A	ADD	61650	0.99	-0.6247	0.5321	10:56062317	False
10	rs4141669	56070319	C	ADD	61654	0.9936	-0.3408	0.7333	10:56070319	False
10	rs9416306	56071606	T	ADD	61656	0.9928	-0.6271	0.5306	10:56071606	False
10	JHU_10.56071779	56071780	C	ADD	61714	1.016	0.5354	0.5924	10:56071780	False
10	rs857373	56072949	T	ADD	61738	0.9899	-0.7983	0.4247	10:56072949	False
10	JHU_10.56075691	56075692	G	ADD	60135	1.005	0.3468	0.7288	10:56075692	False
10	rs16905888	56075990	C	ADD	61721	1.002	0.1138	0.9094	10:56075990	False
10	rs11004222	56076004	C	ADD	61472	1.013	1.074	0.2827	10:56076004	False
10	JHU_10.56076295	56076296	G	ADD	60929	1.002	0.175	0.8611	10:56076296	False
10	rs12255969	56079721	T	ADD	61680	1.001	0.047760000000000004	0.9619	10:56079721	False
10	JHU_10.56087112	56087113	T	ADD	61735	0.9881	-0.9372	0.3487	10:56087113	False
10	rs965267	56087484	C	ADD	61725	0.9892	-0.8493	0.3957	10:56087484	False
10	rs12571998	56087659	A	ADD	61632	1.003	0.2438	0.8074	10:56087659	False
10	rs1319836	56088627	A	ADD	61751	0.9877	-0.9754	0.3294	10:56088627	False
10	rs35455186	56090481	A	ADD	61719	1.024	0.813	0.4162	10:56090481	False
10	JHU_10.56094439	56094440	A	ADD	61726	0.9922	-0.6779999999999999	0.4978	10:56094440	False
10	rs4592338	56098424	A	ADD	61739	1.023	0.7693	0.4417	10:56098424	False
10	rs2795927	56102910	A	ADD	61750	1.01	0.6753	0.4995	10:56102910	False
10	rs138649562	56103788	A	ADD	61655	0.9995	-0.024030000000000003	0.9808	10:56103788	False
10	rs2583024	56104514	A	ADD	61385	1.013	0.9641	0.335	10:56104514	False
10	JHU_10.56104664	56104665	C	ADD	61654	1.0090000000000001	0.6505	0.5154	10:56104665	False
10	JHU_10.56104725	56104726	T	ADD	61704	1.014	1.0270000000000001	0.3044	10:56104726	False
10	rs11594789	56114857	A	ADD	61641	1.003	0.1933	0.8467	10:56114857	False
10	rs1935471	56120566	A	ADD	61727	1.04	1.364	0.1727	10:56120566	False
10	rs2028440	56126202	C	ADD	61728	0.9955	-0.349	0.7271	10:56126202	False
10	rs4639844	56132046	G	ADD	61691	0.9618	-2.1919999999999997	0.02839	10:56132046	False
10	rs11004272	56149725	C	ADD	61704	0.9889	-0.966	0.3341	10:56149725	False
10	rs10763105	56151359	A	ADD	61730	0.9692	-1.743	0.08134	10:56151359	False
10	rs1857129	56153636	A	ADD	61709	1.0070000000000001	0.3785	0.7051	10:56153636	False
10	rs36044825	56153822	C	ADD	58680	1.025	0.8346	0.4039	10:56153822	False
10	JHU_10.56166891	56166892	C	ADD	61713	0.9672	-1.847	0.06475	10:56166892	False
10	JHU_10.56171672	56171673	C	ADD	61642	0.9708	-1.8130000000000002	0.0699	10:56171673	False
10	rs4935107	56173800	T	ADD	61699	0.9819	-1.5819999999999999	0.1135	10:56173800	False
10	rs4935109	56174108	A	ADD	61745	0.97	-1.868	0.061810000000000004	10:56174108	False
10	rs7898139	56175717	A	ADD	61556	0.9708	-1.814	0.06966	10:56175717	False
10	exm-rs2795918	56177015	C	ADD	61724	0.9998	-0.01291	0.9897	10:56177015	False
10	rs72788684	56177988	G	ADD	61684	1.012	0.9793	0.3274	10:56177988	False
10	JHU_10.56188943	56188944	A	ADD	61634	0.9698	-1.867	0.06185	10:56188944	False
10	rs1219862	56190305	A	ADD	61714	0.9983	-0.1395	0.889	10:56190305	False
10	JHU_10.56191179	56191180	T	ADD	61248	0.9706	-1.787	0.07400000000000001	10:56191180	False	chrX	115936074-115936122	35.0	85.4	0-50	50.0	JHU_10.56191179	True
10	rs1930171	56200276	T	ADD	60986	0.9997	-0.02409	0.9808	10:56200276	False
10	rs7476422	56204291	G	ADD	61720	1.012	0.9525	0.3408	10:56204291	False
10	JHU_10.56207380	56207381	G	ADD	61727	0.9936	-0.5503	0.5821	10:56207381	False
10	rs1832879	56208334	T	ADD	61684	0.9911	-0.7124	0.4762	10:56208334	False
10	JHU_10.56208672	56208673	C	ADD	61726	0.9732	-1.726	0.08429	10:56208673	False
10	rs2026414	56208736	G	ADD	61692	0.9990000000000001	-0.08313	0.9337	10:56208736	False
10	rs11004312	56209687	T	ADD	61750	1.048	1.094	0.27399999999999997	10:56209687	False
10	rs2891522	56212367	A	ADD	61749	1.005	0.4371	0.662	10:56212367	False
10	rs74650443	56217828	C	ADD	61740	1.005	0.2451	0.8064	10:56217828	False
10	rs6481099	56218932	T	ADD	61331	1.02	1.2209999999999999	0.2222	10:56218932	False
10	JHU_10.56222060	56222061	C	ADD	61692	1.0270000000000001	1.62	0.1052	10:56222061	False
10	JHU_10.56223141	56223142	G	ADD	61736	1.005	0.1797	0.8574	10:56223142	False
10	rs4145278	56224597	T	ADD	61743	1.0190000000000001	1.632	0.1026	10:56224597	False
10	rs7911134	56225300	G	ADD	61737	1.02	1.685	0.09201000000000001	10:56225300	False
10	rs116878601	56231096	T	ADD	61733	0.9958	-0.1674	0.8671	10:56231096	False
10	rs61853583	56231150	A	ADD	61442	1.008	0.4722	0.6368	10:56231150	False
10	JHU_10.56233116	56233117	C	ADD	61722	1.046	1.808	0.07062	10:56233117	False
10	rs10825336	56239430	C	ADD	61740	1.023	1.204	0.2286	10:56239430	False
10	rs79792325	56240623	T	ADD	61735	0.9619	-1.084	0.2782	10:56240623	False
10	rs9299552	56241190	T	ADD	61647	1.0170000000000001	1.386	0.1659	10:56241190	False
10	rs113670672	56242418	G	ADD	61733	0.9723	-0.7704	0.4411	10:56242418	False
10	rs35075938	56243496	C	ADD	61614	1.031	1.305	0.192	10:56243496	False
10	rs10825337	56243526	G	ADD	61731	1.0190000000000001	1.2429999999999999	0.2139	10:56243526	False
10	JHU_10.56249120	56249121	T	ADD	61061	1.018	0.9884	0.32299999999999995	10:56249121	False
10	rs75522438	56254930	T	ADD	61729	1.03	1.617	0.1058	10:56254930	False
10	rs117393810	56255724	C	ADD	61732	1.0090000000000001	0.3572	0.7209	10:56255724	False
10	JHU_10.56258223	56258224	G	ADD	61711	0.9882	-0.3786	0.705	10:56258224	False	chrX	35320380-35320430	34.0	90.3	0-50	50.0	JHU_10.56258223	True
10	JHU_10.56260998	56260999	T	ADD	61467	1.0190000000000001	0.8921	0.3723	10:56260999	False
10	rs11004341	56262280	G	ADD	61740	0.972	-1.8	0.0718	10:56262280	False
10	rs146778296	56263251	A	ADD	61740	0.9439	-1.636	0.1018	10:56263251	False
10	rs16906223	56263572	C	ADD	61745	0.9893	-0.4404	0.6596	10:56263572	False
10	rs7901730	56263890	C	ADD	61744	1.013	0.8639	0.3876	10:56263890	False
10	rs10763112	56266719	C	ADD	61695	0.985	-1.271	0.2038	10:56266719	False
10	rs72792530	56268254	A	ADD	61750	0.9987	-0.06632	0.9471	10:56268254	False
10	rs16906230	56271032	C	ADD	61738	1.016	1.006	0.3143	10:56271032	False
10	rs73258142	56271159	A	ADD	61695	1.0270000000000001	0.9595	0.3373	10:56271159	False
10	rs10825341	56271258	C	ADD	61732	0.9976	-0.1191	0.9052	10:56271258	False
10	rs71492613	56271692	A	ADD	61667	1.024	0.9843	0.325	10:56271692	False
10	JHU_10.56281110	56281111	C	ADD	61370	1.021	0.8537	0.3932	10:56281111	False
10	JHU_10.56281189	56281190	A	ADD	61743	1.0070000000000001	0.3147	0.753	10:56281190	False
10	rs11813324	56285132	T	ADD	61741	1.044	0.8071	0.4196	10:56285132	False
10	rs10825347	56287689	C	ADD	61715	1.014	1.1909999999999998	0.2336	10:56287689	False
10	rs143297449	56289540	A	ADD	61634	0.9757	-0.5684	0.5698	10:56289540	False
10	rs150479899	56290238	C	ADD	61544	1.045	0.9637	0.3352	10:56290238	False
10	rs1758827	56295820	A	ADD	61750	1.0090000000000001	0.6593	0.5097	10:56295820	False
10	rs1219787	56299701	T	ADD	61705	1.002	0.1577	0.8747	10:56299701	False
10	rs11004365	56302543	A	ADD	61652	1.033	1.7369999999999999	0.08234	10:56302543	False
10	rs10825350	56304066	A	ADD	61562	1.003	0.2231	0.8235	10:56304066	False
10	rs7099825	56304265	G	ADD	61583	0.9842	-1.3430000000000002	0.1794	10:56304265	False
10	JHU_10.56305665	56305666	T	ADD	61739	1.041	1.7109999999999999	0.0871	10:56305666	False
10	JHU_10.56309137	56309138	T	ADD	61667	0.9982	-0.055389999999999995	0.9558	10:56309138	False
10	rs1219795	56309812	T	ADD	61613	1.045	0.983	0.3256	10:56309812	False
10	rs7074337	56311451	G	ADD	60981	0.9796	-1.169	0.2422	10:56311451	False
10	rs10825356	56313403	A	ADD	61721	0.997	-0.2605	0.7945	10:56313403	False
10	JHU_10.56315729	56315730	A	ADD	61733	1.0	0.02625	0.9791	10:56315730	False
10	rs4587642	56317742	G	ADD	61742	0.9963	-0.2979	0.7658	10:56317742	False
10	rs1937389	56319852	C	ADD	61741	1.022	1.425	0.154	10:56319852	False
10	rs11004384	56321182	G	ADD	61747	0.9862	-1.127	0.2597	10:56321182	False
10	rs17658102	56322477	C	ADD	61623	1.0	0.023119999999999998	0.9816	10:56322477	False
10	rs74136212	56322867	T	ADD	61702	0.9782	-1.014	0.3105	10:56322867	False
10	JHU_10.56323456	56323457	G	ADD	61735	0.9969	-0.2695	0.7876	10:56323457	False
10	rs12414805	56324094	C	ADD	61717	1.055	1.965	0.04941	10:56324094	False
10	rs1219783	56325976	A	ADD	61635	1.012	0.2957	0.7674	10:56325976	False
10	JHU_10.56326203	56326204	G	ADD	61709	1.003	0.1798	0.8573	10:56326204	False
10	JHU_10.56326348	56326349	C	ADD	61730	1.02	0.4787	0.6321	10:56326349	False
10	rs9971344	56327876	G	ADD	61731	1.0170000000000001	0.4395	0.6603	10:56327876	False
10	rs12769874	56331169	C	ADD	61706	0.9859	-0.9229	0.3561	10:56331169	False
10	JHU_10.56337611	56337612	G	ADD	61506	0.9893	-0.7678	0.4426	10:56337612	False
10	JHU_10.56337652	56337653	T	ADD	61611	0.9841	-1.094	0.2738	10:56337653	False
10	JHU_10.56339670	56339671	A	ADD	61479	1.014	0.3688	0.7123	10:56339671	False
10	rs7099058	56343345	G	ADD	61702	1.0170000000000001	0.4524	0.6509999999999999	10:56343345	False
10	rs10763119	56349666	G	ADD	61734	0.9867	-0.963	0.3356	10:56349666	False
10	rs10825366	56362285	A	ADD	60974	0.9758	-1.544	0.1226	10:56362285	False
10	JHU_10.56363050	56363051	C	ADD	61696	0.9924	-0.5046	0.6138	10:56363051	False
10	rs1937411	56366138	C	ADD	61750	0.9944	-0.3687	0.7124	10:56366138	False
10	rs1937410	56366171	A	ADD	61736	1.008	0.2008	0.8409	10:56366171	False
10	rs7913327	56366524	T	ADD	61734	0.9948	-0.4537	0.65	10:56366524	False
10	rs17584148	56372381	T	ADD	61686	0.9783	-1.307	0.1914	10:56372381	False
10	JHU_10.56376154	56376155	C	ADD	61737	0.9977	-0.1672	0.8672	10:56376155	False
10	JHU_10.56376359	56376360	T	ADD	61678	0.9336	-1.281	0.2003	10:56376360	False
10	rs11004414	56379269	C	ADD	59441	1.002	0.1455	0.8843	10:56379269	False
10	rs1937403	56380493	C	ADD	60036	0.9928	-0.5118	0.6088	10:56380493	False
10	rs11004420	56386858	T	ADD	61209	0.9974	-0.2236	0.8231	10:56386858	False	chrX	115821607-115821652	37.0	91.2	5-50	45.0	rs11004420	True
10	rs12770729	56389870	C	ADD	61739	1.002	0.1639	0.8698	10:56389870	False
10	rs1937395	56391303	T	ADD	61740	1.015	1.032	0.3019	10:56391303	False
10	rs117439264	56394672	C	ADD	61701	0.9604	-1.052	0.2927	10:56394672	False
10	rs4935531	56401166	T	ADD	61714	0.9735	-1.743	0.08136	10:56401166	False
10	rs116902375	56404126	T	ADD	61289	0.9825	-0.7345	0.4626	10:56404126	False
10	JHU_10.56410877	56410878	G	ADD	61730	0.9837	-0.8087	0.4187	10:56410878	False
10	rs1414686	56411659	C	ADD	61725	1.015	0.6635	0.507	10:56411659	False
10	rs1892343	56412424	A	ADD	61748	0.9807	-0.8945	0.3711	10:56412424	False
10	rs11004437	56417062	T	ADD	61750	1.023	0.8861	0.3756	10:56417062	False
10	rs6481111	56422164	A	ADD	61615	1.0170000000000001	0.7487	0.45399999999999996	10:56422164	False
10	rs11004439	56423968	C	ADD	61663	0.9899	-0.762	0.4461	10:56423968	False
10	rs7902184	56428277	T	ADD	61752	1.003	0.2526	0.8006	10:56428277	False
10	rs10825371	56435379	C	ADD	61737	1.0170000000000001	1.031	0.3024	10:56435379	False
10	JHU_10.56435910	56435911	G	ADD	61333	0.9990000000000001	-0.05055	0.9597	10:56435911	False
10	rs2152565	56438362	G	ADD	61635	1.001	0.09661	0.9229999999999999	10:56438362	False
10	rs2384520	56441751	T	ADD	61748	1.002	0.1627	0.8707	10:56441751	False
10	rs117314337	56443814	A	ADD	61702	1.024	0.7073	0.4794	10:56443814	False
10	rs16906408	56448886	C	ADD	61277	1.015	0.6617	0.5082	10:56448886	False
10	rs7098216	56456576	T	ADD	61650	1.008	0.7043	0.4812	10:56456576	False
10	JHU_10.56459924	56459925	G	ADD	61738	0.9809	-0.9102	0.3627	10:56459925	False
10	rs10763126	56462471	A	ADD	61732	1.0	0.03907	0.9688	10:56462471	False
10	rs17500902	56466912	G	ADD	61656	0.9918	-0.5128	0.6081	10:56466912	False
10	JHU_10.56468564	56468565	T	ADD	61326	1.0290000000000001	1.47	0.1417	10:56468565	False
10	JHU_10.56468675	56468676	T	ADD	61108	0.9949	-0.3941	0.6935	10:56468676	False
10	JHU_10.56469022	56469023	T	ADD	61130	1.025	1.2819999999999998	0.1998	10:56469023	False
10	JHU_10.56472979	56472980	T	ADD	61731	1.023	1.215	0.2243	10:56472980	False
10	JHU_10.56475421	56475422	G	ADD	61727	1.022	1.1740000000000002	0.2404	10:56475422	False
10	rs117879454	56475993	A	ADD	61390	0.9859	-0.4378	0.6616	10:56475993	False
10	rs12764105	56478284	C	ADD	61739	0.9902	-0.5976	0.5501	10:56478284	False
10	JHU_10.56480287	56480288	A	ADD	61716	1.022	1.151	0.2497	10:56480288	False
10	JHU_10.56482353	56482354	T	ADD	61669	1.025	1.2919999999999998	0.1962	10:56482354	False
10	JHU_10.56484453	56484454	A	ADD	61526	1.021	1.101	0.2711	10:56484454	False
10	JHU_10.56484466	56484467	A	ADD	61680	1.023	1.198	0.2311	10:56484467	False
10	JHU_10.56484961	56484962	T	ADD	61704	1.023	1.18	0.23800000000000002	10:56484962	False
10	JHU_10.56485331	56485332	G	ADD	60690	1.025	1.321	0.1866	10:56485332	False
10	JHU_10.56486528	56486529	T	ADD	61534	1.024	1.24	0.215	10:56486529	False
10	rs10825386	56487598	A	ADD	61737	1.0070000000000001	0.6007	0.5479999999999999	10:56487598	False
10	JHU_10.56487972	56487973	C	ADD	61518	1.021	1.109	0.2675	10:56487973	False	chrX	141424805-141424855	38.0	88.0	0-50	50.0	JHU_10.56487972	True
10	rs1336197	56497659	G	ADD	61749	1.005	0.42100000000000004	0.6738	10:56497659	False
10	rs10825391	56500064	A	ADD	61701	1.001	0.06175	0.9508	10:56500064	False
10	rs953128	56502386	A	ADD	61748	1.025	1.327	0.1845	10:56502386	False
10	rs2050545	56503477	C	ADD	61666	1.0090000000000001	0.3945	0.6932	10:56503477	False
10	rs1832185	56504373	A	ADD	61720	1.022	1.141	0.2538	10:56504373	False
10	JHU_10.56505149	56505150	A	ADD	61722	1.015	1.001	0.3167	10:56505150	False
10	rs2384529	56507333	G	ADD	61728	0.9905	-0.7396	0.4595	10:56507333	False
10	rs56274202	56512298	C	ADD	61325	1.005	0.4341	0.6642	10:56512298	False
10	rs945526	56512644	G	ADD	61749	1.004	0.3255	0.7448	10:56512644	False
10	rs118113166	56516942	A	ADD	61710	1.0590000000000002	1.294	0.1957	10:56516942	False
10	rs17508576	56526932	T	ADD	61513	0.9942	-0.3334	0.7388	10:56526932	False
10	rs11004564	56529521	A	ADD	61742	1.0070000000000001	0.6076	0.5434	10:56529521	False
10	rs149973114	56530566	C	ADD	61593	0.9869	-0.2588	0.7958	10:56530566	False
10	rs72796531	56531488	C	ADD	61743	1.0090000000000001	0.4552	0.6489	10:56531488	False
10	rs2065842	56533083	G	ADD	61701	1.016	1.056	0.29100000000000004	10:56533083	False
10	rs141865211	56534925	G	ADD	61725	1.041	1.063	0.2877	10:56534925	False
10	rs117183179	56535989	T	ADD	61718	0.9931	-0.293	0.7695	10:56535989	False
10	rs1912985	56538759	A	ADD	61724	1.011	0.7217	0.4705	10:56538759	False
10	rs17508733	56539408	A	ADD	61726	0.9984	-0.1009	0.9196	10:56539408	False
10	rs17593549	56542207	C	ADD	61744	0.986	-0.8025	0.4222	10:56542207	False
10	rs1996013	56544804	A	ADD	61728	1.0	-0.001362	0.9989	10:56544804	False
10	rs7071691	56545395	T	ADD	61739	0.9993	-0.05483	0.9563	10:56545395	False
10	rs78858015	56548170	C	ADD	61733	1.008	0.2141	0.8305	10:56548170	False
10	rs68010557	56549193	T	ADD	61086	0.9963	-0.2178	0.8276	10:56549193	False
10	rs117669310	56552997	A	ADD	61645	0.9776	-0.4579	0.647	10:56552997	False
10	rs41274638	56561146	A	ADD	61725	0.9937	-0.2088	0.8346	10:56561146	False
10	rs7922254	56562037	T	ADD	61405	0.9945	-0.435	0.6635	10:56562037	False
10	JHU_10.56569550	56569551	G	ADD	61619	1.024	1.525	0.1274	10:56569551	False
10	rs10825403	56575182	T	ADD	61184	0.9863	-1.103	0.2701	10:56575182	False
10	rs11004585	56577441	C	ADD	61727	1.0070000000000001	0.5912	0.5544	10:56577441	False
10	rs16906569	56579805	A	ADD	61736	1.008	0.3572	0.721	10:56579805	False
10	rs7081418	56589230	G	ADD	61744	1.0070000000000001	0.5592	0.5761	10:56589230	False
10	JHU_10.56593582	56593583	T	ADD	61754	1.025	1.129	0.2591	10:56593583	False
10	rs10430482	56595219	G	ADD	61583	0.9708	-2.13	0.03319	10:56595219	False
10	rs16906592	56606168	C	ADD	61739	1.023	1.264	0.2063	10:56606168	False
10	rs10763151	56610715	A	ADD	61749	0.9928	-0.6174	0.5369	10:56610715	False
10	rs11004603	56616579	T	ADD	61741	1.015	0.5554	0.5786	10:56616579	False
10	rs3902590	56618052	G	ADD	61743	0.9716	-2.0909999999999997	0.036489999999999995	10:56618052	False
10	rs80314778	56618767	C	ADD	61708	0.9977	-0.1152	0.9083	10:56618767	False
10	rs12415187	56619339	T	ADD	61744	0.9886	-0.7711	0.4407	10:56619339	False
10	rs7085479	56619592	G	ADD	61621	0.9746	-2.194	0.02825	10:56619592	False
10	rs7078039	56622131	C	ADD	61747	1.012	0.9118	0.3619	10:56622131	False
10	rs56946152	56623884	G	ADD	61677	1.0190000000000001	1.037	0.3	10:56623884	False
10	rs7087645	56624092	C	ADD	61721	1.0190000000000001	1.626	0.10400000000000001	10:56624092	False
10	rs12217877	56625869	A	ADD	61743	1.001	0.06732	0.9463	10:56625869	False
10	rs10825411	56626553	A	ADD	61747	1.015	1.092	0.2749	10:56626553	False
10	rs7913159	56627225	G	ADD	61627	0.9909	-0.7964	0.4258	10:56627225	False
10	JHU_10.56628183	56628184	C	ADD	61721	0.9690000000000001	-1.9280000000000002	0.05388	10:56628184	False
10	rs4935563	56628992	T	ADD	61199	0.9943	-0.4678	0.6399	10:56628992	False
10	rs1840338	56635069	C	ADD	61360	1.063	1.392	0.16399999999999998	10:56635069	False
10	rs115688306	56635146	T	ADD	61729	1.0490000000000002	1.7719999999999998	0.07633999999999999	10:56635146	False
10	rs11594288	56636295	C	ADD	61717	0.9670000000000001	-1.675	0.09386	10:56636295	False
10	rs7350463	56644401	C	ADD	61737	0.9918	-0.6626	0.5076	10:56644401	False
10	JHU_10.56648496	56648497	A	ADD	61730	1.0070000000000001	0.5634	0.5732	10:56648497	False
10	rs4935126	56648924	T	ADD	61720	0.9917	-0.727	0.4672	10:56648924	False
10	rs1454471	56662603	C	ADD	61708	0.993	-0.6169	0.5373	10:56662603	False
10	rs12767364	56673719	T	ADD	61716	1.0070000000000001	0.5218	0.6018	10:56673719	False	chrX	82230155-82230205	38.0	88.0	0-50	50.0	rs12767364	True
10	rs117888350	56678380	G	ADD	61713	0.9923	-0.2242	0.8226	10:56678380	False
10	rs72798556	56679868	C	ADD	61696	1.013	0.6624	0.5077	10:56679868	False
10	JHU_10.56687715	56687716	A	ADD	61735	1.0170000000000001	0.6497	0.5159	10:56687716	False
10	JHU_10.56689552	56689553	T	ADD	61680	1.013	0.5877	0.5568	10:56689553	False
10	JHU_10.56700496	56700497	C	ADD	61738	0.9855	-0.7825	0.4339	10:56700497	False
10	rs1349893	56701951	C	ADD	61726	0.9835	-1.216	0.22399999999999998	10:56701951	False
10	rs1454481	56704254	C	ADD	61726	1.0	0.005921	0.9953	10:56704254	False
10	rs1733774	56707648	C	ADD	61740	0.9839	-1.0759999999999998	0.2818	10:56707648	False
10	rs10763154	56711013	T	ADD	61633	1.011	0.8466	0.3972	10:56711013	False
10	rs2384585	56715553	T	ADD	61566	1.012	0.9048	0.3656	10:56715553	False
10	rs1219519	56722641	G	ADD	61735	1.004	0.317	0.7512	10:56722641	False
10	rs1237360	56728229	A	ADD	61748	0.995	-0.3944	0.6933	10:56728229	False
10	JHU_10.56731463	56731464	T	ADD	61659	1.028	1.242	0.2141	10:56731464	False
10	rs11004654	56740556	T	ADD	61714	1.005	0.4466	0.6552	10:56740556	False
10	rs11004656	56745512	T	ADD	61735	1.008	0.5756	0.5649	10:56745512	False
10	rs150302900	56749947	C	ADD	61724	0.9912	-0.1776	0.8591	10:56749947	False
10	rs72800068	56752663	T	ADD	61728	0.9819	-0.7942	0.4271	10:56752663	False
10	rs10763165	56764321	A	ADD	61722	0.9883	-0.8922	0.3723	10:56764321	False
10	rs77781941	56764515	G	ADD	61734	0.9742	-0.5462	0.5849	10:56764515	False
10	rs10825427	56764751	C	ADD	61694	0.9857	-1.119	0.263	10:56764751	False
10	rs11004670	56766837	C	ADD	61740	0.9759	-0.6161	0.5379	10:56766837	False
10	rs187414186	56769240	A	ADD	61740	1.024	0.4831	0.629	10:56769240	False
10	rs1882469	56770436	G	ADD	61734	1.0	0.01542	0.9877	10:56770436	False
10	rs11004672	56771049	A	ADD	61701	1.013	0.4779	0.6328	10:56771049	False
10	rs2204866	56775306	T	ADD	61737	1.016	0.9505	0.3419	10:56775306	False
10	JHU_10.56775416	56775417	T	ADD	61736	1.002	0.1145	0.9089	10:56775417	False
10	rs10763170	56777024	T	ADD	61738	0.9978	-0.1929	0.8471	10:56777024	False
10	JHU_10.56779500	56779501	G	ADD	61734	0.9958	-0.3613	0.7179	10:56779501	False
10	JHU_10.56784669	56784670	C	ADD	61744	0.9841	-0.9028	0.3666	10:56784670	False
10	exm-rs10740609	56790969	T	ADD	61737	0.9883	-0.8777	0.3801	10:56790969	False
10	rs60106199	56794915	T	ADD	61172	1.002	0.1161	0.9076	10:56794915	False
10	rs1922166	56795078	C	ADD	61525	0.9956	-0.3761	0.7068	10:56795078	False
10	JHU_10.56800592	56800593	C	ADD	61527	0.9978	-0.193	0.847	10:56800593	False
10	JHU_10.56800599	56800600	T	ADD	61717	1.0170000000000001	0.652	0.5144	10:56800600	False
10	JHU_10.56808056	56808057	A	ADD	61739	0.9940000000000001	-0.2893	0.7724	10:56808057	False
10	rs17528196	56817533	G	ADD	61646	0.9978	-0.1942	0.846	10:56817533	False
10	JHU_10.56819077	56819078	T	ADD	61742	1.002	0.1871	0.8516	10:56819078	False
10	rs115865745	56824430	A	ADD	61707	0.9936	-0.1352	0.8924	10:56824430	False
10	rs10825454	56824484	T	ADD	61743	0.9968	-0.2769	0.7819	10:56824484	False
10	rs3858273	56824889	C	ADD	61734	1.012	0.4784	0.6324	10:56824889	False
10	rs1573227	56840690	G	ADD	61736	1.021	1.8090000000000002	0.07045	10:56840690	False
10	rs10437360	56840745	T	ADD	61717	1.0290000000000001	2.057	0.03966	10:56840745	False
10	rs1733750	56843326	G	ADD	61628	1.021	1.665	0.09584	10:56843326	False
10	exm2271401	56847522	G	ADD	61720	1.023	1.8019999999999998	0.07147	10:56847522	False
10	rs1733743	56847522	C	ADD	61684	1.023	1.8019999999999998	0.07153999999999999	10:56847522	False
10	JHU_10.56848462	56848463	G	ADD	61072	0.9738	-1.17	0.242	10:56848463	False
10	rs16906916	56848985	C	ADD	61725	1.055	1.072	0.2838	10:56848985	False
10	JHU_10.56849343	56849344	T	ADD	61290	0.995	-0.177	0.8595	10:56849344	False
10	rs11004735	56849669	C	ADD	61403	0.9742	-1.156	0.2478	10:56849669	False
10	JHU_10.56851226	56851227	T	ADD	61734	1.03	2.0869999999999997	0.03692	10:56851227	False
10	JHU_10.56851235	56851236	A	ADD	61694	1.03	2.131	0.03311	10:56851236	False
10	rs116895925	56859534	T	ADD	61687	0.9377	-1.797	0.07226	10:56859534	False
10	JHU_10.56861166	56861167	C	ADD	60271	0.977	-1.0270000000000001	0.3046	10:56861167	False
10	JHU_10.56879306	56879307	T	ADD	61727	1.031	2.162	0.03059	10:56879307	False
10	rs11004740	56880393	A	ADD	61747	1.035	2.5639999999999996	0.01036	10:56880393	False
10	JHU_10.56881121	56881122	C	ADD	61696	1.061	1.166	0.2437	10:56881122	False
10	JHU_10.56885638	56885639	G	ADD	61717	1.02	0.8767	0.3807	10:56885639	False
10	JHU_10.56886354	56886355	A	ADD	61637	0.9681	-1.982	0.04752	10:56886355	False
10	JHU_10.56886697	56886698	G	ADD	61684	1.013	0.4229	0.6723	10:56886698	False
10	JHU_10.56886860	56886861	G	ADD	61743	1.018	0.5151	0.6065	10:56886861	False
10	rs11004745	56888128	C	ADD	61528	0.9997	-0.0231	0.9816	10:56888128	False
10	rs116156225	56888996	A	ADD	61723	1.054	1.012	0.3117	10:56888996	False
10	rs140197837	56892177	C	ADD	61705	0.976	-0.5837	0.5594	10:56892177	False
10	rs7915203	56892396	T	ADD	61538	0.986	-0.6768	0.4985	10:56892396	False
10	rs7916117	56896643	T	ADD	61693	0.997	-0.247	0.8049	10:56896643	False
10	rs74136359	56897851	T	ADD	61741	1.018	0.4344	0.664	10:56897851	False
10	rs7081462	56898863	A	ADD	61713	0.9878	-0.9498	0.3422	10:56898863	False
10	rs7909419	56899950	G	ADD	61660	1.025	0.7493	0.4537	10:56899950	False
10	rs10825471	56900638	G	ADD	61661	1.014	1.208	0.2272	10:56900638	False
10	rs2799610	56902502	T	ADD	61733	1.0190000000000001	1.6	0.1095	10:56902502	False
10	JHU_10.56903784	56903785	C	ADD	61717	1.0290000000000001	0.8624	0.3885	10:56903785	False
10	rs10509025	56904461	A	ADD	61750	1.0070000000000001	0.5478	0.5838	10:56904461	False
10	rs4935131	56904789	G	ADD	61742	1.012	0.4323	0.6656	10:56904789	False
10	rs76717530	56907757	G	ADD	61639	1.025	0.6409	0.5216	10:56907757	False
10	JHU_10.56908934	56908935	G	ADD	58974	1.035	1.047	0.2951	10:56908935	False
10	JHU_10.56912756	56912757	G	ADD	61247	1.023	0.6853	0.4931	10:56912757	False
10	JHU_10.56912770	56912771	A	ADD	61210	1.008	0.2226	0.8239	10:56912771	False
10	rs2799582	56913827	G	ADD	61734	1.034	0.9159999999999999	0.3596	10:56913827	False
10	rs2799578	56914522	A	ADD	61750	1.037	1.033	0.3017	10:56914522	False
10	rs11004759	56916347	T	ADD	61678	1.006	0.4777	0.6329	10:56916347	False
10	JHU_10.56917821	56917822	A	ADD	60387	1.006	0.4838	0.6286	10:56917822	False
10	rs2680316	56920229	C	ADD	61737	1.02	1.306	0.1916	10:56920229	False
10	JHU_10.56920258	56920259	G	ADD	61151	1.028	1.929	0.053689999999999995	10:56920259	False
10	JHU_10.56920336	56920337	C	ADD	61404	1.01	0.6215	0.5343	10:56920337	False
10	rs2589453	56920872	C	ADD	61666	0.9959	-0.3415	0.7327	10:56920872	False
10	rs17610038	56921978	A	ADD	61742	1.057	1.266	0.2054	10:56921978	False
10	rs17610099	56924459	A	ADD	61696	1.008	0.4557	0.6486	10:56924459	False
10	rs16907085	56929835	G	ADD	61730	0.992	-0.4821	0.6298	10:56929835	False
10	rs71492649	56931627	A	ADD	61753	1.003	0.1503	0.8806	10:56931627	False
10	JHU_10.56933100	56933101	T	ADD	61703	0.986	-1.166	0.2435	10:56933101	False
10	rs7086823	56937626	C	ADD	61739	0.9929	-0.5878	0.5567	10:56937626	False
10	rs7899074	56937693	C	ADD	61678	1.021	1.175	0.2398	10:56937693	False
10	rs12414156	56942586	A	ADD	61731	0.9942	-0.3822	0.7023	10:56942586	False
10	rs2589446	56964197	C	ADD	61698	1.0090000000000001	0.7082	0.4788	10:56964197	False
10	rs7913959	56965986	A	ADD	61516	1.021	0.8334	0.4046	10:56965986	False
10	rs2589450	56970011	G	ADD	61733	1.002	0.154	0.8776	10:56970011	False
10	rs10509027	56970216	G	ADD	61745	0.9906	-0.7112	0.4769	10:56970216	False
10	rs16907120	56971092	C	ADD	61721	0.9918	-0.4422	0.6584	10:56971092	False
10	JHU_10.56973793	56973794	G	ADD	61376	0.9564	-1.702	0.08875	10:56973794	False
10	rs11004778	56974190	C	ADD	61686	0.9958	-0.3297	0.7417	10:56974190	False
10	JHU_10.56977147	56977148	T	ADD	61547	1.033	0.5913	0.5543	10:56977148	False
10	JHU_10.56977264	56977265	A	ADD	61732	0.997	-0.2392	0.8109	10:56977265	False
10	rs75610706	56977381	A	ADD	61637	1.038	0.7124	0.4762	10:56977381	False
10	rs147718795	56977727	C	ADD	61733	1.025	0.5720000000000001	0.5673	10:56977727	False
10	rs7082742	56982302	T	ADD	61690	1.001	0.050230000000000004	0.9599	10:56982302	False
10	rs118067452	56982665	A	ADD	61741	0.9804	-0.9926	0.3209	10:56982665	False
10	rs117431271	56991407	C	ADD	61475	0.9987	-0.03704	0.9705	10:56991407	False
10	rs2680327	56993816	C	ADD	61645	1.003	0.2491	0.8033	10:56993816	False
10	rs2246940	56993975	C	ADD	61654	1.0	0.03775	0.9699	10:56993975	False
10	rs2680328	56994603	G	ADD	61453	1.01	0.6464	0.518	10:56994603	False
10	rs17533317	56995136	C	ADD	61732	0.9766	-0.7406	0.4589	10:56995136	False
10	JHU_10.56997397	56997398	A	ADD	61632	1.026	1.036	0.3001	10:56997398	False
10	rs17611988	57000058	C	ADD	61693	0.9918	-0.6999	0.484	10:57000058	False
10	rs16907157	57001859	A	ADD	61681	0.9948	-0.2903	0.7716	10:57001859	False
10	rs10509030	57004863	A	ADD	61679	0.9866	-0.7068	0.4797	10:57004863	False
10	rs73269635	57005663	T	ADD	61747	0.9876	-0.6559999999999999	0.5118	10:57005663	False
10	rs10825483	57007182	G	ADD	61694	1.002	0.1855	0.8528	10:57007182	False
10	rs12252515	57008142	G	ADD	61719	1.0170000000000001	0.7041	0.4813	10:57008142	False
10	rs17612483	57013507	G	ADD	61720	1.004	0.293	0.7695	10:57013507	False
10	rs12252262	57013692	C	ADD	61731	1.041	0.7336	0.4632	10:57013692	False
10	rs2253002	57013880	A	ADD	61679	1.001	0.07509	0.9401	10:57013880	False
10	rs10763189	57014225	A	ADD	61741	1.001	0.09826	0.9217	10:57014225	False
10	rs2589425	57014591	T	ADD	61743	0.9987	-0.09638	0.9232	10:57014591	False
10	rs10763190	57018033	T	ADD	61558	0.9990000000000001	-0.07976	0.9364	10:57018033	False
10	rs117782951	57019188	C	ADD	61740	0.9904	-0.3073	0.7586	10:57019188	False
10	rs11004789	57025061	A	ADD	61709	0.9958	-0.3631	0.7165	10:57025061	False
10	rs12416366	57026067	C	ADD	61643	1.0270000000000001	1.25	0.2111	10:57026067	False
10	rs11004794	57029123	T	ADD	61743	1.006	0.4762	0.6339	10:57029123	False
10	JHU_10.57030857	57030858	G	ADD	61659	0.9878	-0.9571	0.3385	10:57030858	False
10	JHU_10.57033434	57033435	A	ADD	61741	0.9403	-1.75	0.0801	10:57033435	False
10	rs16907187	57035212	C	ADD	61709	1.0090000000000001	0.3062	0.7594	10:57035212	False
10	rs61432474	57035520	T	ADD	61550	1.04	1.1640000000000001	0.2444	10:57035520	False
10	rs11004795	57038929	A	ADD	61734	0.9881	-0.8821	0.3777	10:57038929	False
10	rs74860410	57039472	G	ADD	61750	0.973	-0.7079	0.479	10:57039472	False
10	rs143494010	57048351	C	ADD	61744	0.9753	-0.4635	0.643	10:57048351	False
10	rs11004798	57050668	C	ADD	61725	1.008	0.2056	0.8371	10:57050668	False
10	rs16907220	57059690	G	ADD	61749	1.0070000000000001	0.3623	0.7172	10:57059690	False
10	JHU_10.57069281	57069282	A	ADD	61254	1.005	0.2868	0.7742	10:57069282	False
10	JHU_10.57075156	57075157	C	ADD	61673	1.016	0.5887	0.5561	10:57075157	False
10	rs2589421	57076812	C	ADD	61724	1.023	1.7590000000000001	0.07852	10:57076812	False
10	rs16907255	57077430	G	ADD	61735	1.024	1.5090000000000001	0.1312	10:57077430	False
10	rs61851094	57078004	A	ADD	59991	1.003	0.07182999999999999	0.9427	10:57078004	False
10	rs72803861	57084429	C	ADD	61734	1.031	1.739	0.08195	10:57084429	False
10	rs76685953	57087989	G	ADD	61559	0.9871	-0.3149	0.7529	10:57087989	False
10	rs2488825	57089420	A	ADD	61737	0.9974	-0.182	0.8556	10:57089420	False
10	rs35345204	57095236	C	ADD	61737	0.9984	-0.057170000000000006	0.9544	10:57095236	False
10	rs1900474	57095400	T	ADD	61715	1.016	1.396	0.1628	10:57095400	False
10	JHU_10.57095694	57095695	A	ADD	61735	0.9771	-0.9666	0.3337	10:57095695	False
10	rs6481157	57099471	T	ADD	61680	1.016	1.4069999999999998	0.1594	10:57099471	False
10	exm2271295	57105244	T	ADD	61592	1.015	1.301	0.1932	10:57105244	False
10	rs1900482	57108195	C	ADD	61709	1.015	1.327	0.1845	10:57108195	False
10	JHU_10.57115450	57115451	C	ADD	61723	1.022	1.1440000000000001	0.2527	10:57115451	False
10	JHU_10.57115868	57115869	A	ADD	61723	0.9763	-0.551	0.5817	10:57115869	False
10	rs67959750	57116729	T	ADD	61731	1.0270000000000001	1.617	0.1058	10:57116729	False
10	rs7918437	57120283	T	ADD	61724	0.9696	-2.55	0.01077	10:57120283	False
10	rs148497596	57137177	A	ADD	60917	0.965	-0.9579	0.3381	10:57137177	False
10	rs2441764	57141578	T	ADD	61618	0.9999	-0.009659000000000001	0.9923	10:57141578	False
10	rs12356382	57143303	T	ADD	61737	1.0090000000000001	0.3073	0.7586	10:57143303	False
10	rs61851115	57162847	G	ADD	61747	0.9866	-0.9104	0.3626	10:57162847	False
10	rs61851116	57163669	C	ADD	61741	1.0090000000000001	0.2651	0.7909	10:57163669	False
10	rs1777674	57164148	C	ADD	61742	0.9896	-0.9007	0.3677	10:57164148	False
10	JHU_10.57165133	57165134	C	ADD	60562	1.014	0.4945	0.621	10:57165134	False
10	JHU_10.57180320	57180321	C	ADD	61696	1.001	0.06475	0.9484	10:57180321	False
10	rs7916325	57180675	G	ADD	61719	0.9990000000000001	-0.07109	0.9433	10:57180675	False
10	rs11004846	57183203	T	ADD	61666	1.002	0.1308	0.8959	10:57183203	False
10	rs11004852	57188995	C	ADD	61656	0.9974	-0.2313	0.8171	10:57188995	False
10	rs16907428	57191812	G	ADD	61663	0.9899	-0.8228	0.4106	10:57191812	False
10	rs1413670	57199298	C	ADD	61638	1.002	0.09994	0.9204	10:57199298	False
10	JHU_10.57202193	57202194	G	ADD	61332	0.9641	-1.923	0.05449	10:57202194	False
10	rs1360746	57202194	C	ADD	61572	0.9647	-1.8940000000000001	0.058179999999999996	10:57202194	False
10	rs61851152	57205723	A	ADD	61722	1.011	0.5512	0.5815	10:57205723	False
10	rs35929027	57206425	T	ADD	61736	1.032	1.4469999999999998	0.1479	10:57206425	False
10	rs116868074	57206886	G	ADD	61639	0.9691	-1.165	0.2441	10:57206886	False
10	rs7073734	57208210	G	ADD	61724	0.9868	-1.053	0.2924	10:57208210	False
10	JHU_10.57227131	57227132	A	ADD	61638	0.9988	-0.1023	0.9185	10:57227132	False
10	rs117640740	57231660	T	ADD	61743	1.004	0.08656	0.9309999999999999	10:57231660	False
10	rs61851154	57234556	C	ADD	61210	1.014	0.7702	0.4412	10:57234556	False
10	JHU_10.57238690	57238691	G	ADD	61722	1.0090000000000001	0.7613	0.4465	10:57238691	False
10	JHU_10.57239871	57239872	T	ADD	61733	0.9938	-0.2289	0.8190000000000001	10:57239872	False
10	rs117635944	57240175	G	ADD	61741	0.9968	-0.1439	0.8856	10:57240175	False
10	rs4935594	57244379	A	ADD	61711	0.9851	-1.1840000000000002	0.2365	10:57244379	False	chrX	32813300-32813657	33.0	92.5	10-50	40.0	rs4935594	True
10	rs117511563	57258236	G	ADD	61670	1.103	1.788	0.07374	10:57258236	False
10	rs7075292	57269475	A	ADD	61726	1.015	1.284	0.1991	10:57269475	False
10	rs112397128	57271032	T	ADD	61650	1.006	0.1905	0.8489	10:57271032	False
10	rs10825535	57272932	C	ADD	61740	1.01	0.8406	0.4006	10:57272932	False
10	rs117237851	57294787	A	ADD	61716	1.03	0.8892	0.3739	10:57294787	False
10	rs1413676	57295962	C	ADD	61201	0.9904	-0.7555	0.4499	10:57295962	False
10	JHU_10.57303898	57303899	C	ADD	61722	0.9958	-0.353	0.7241	10:57303899	False
10	JHU_10.57307971	57307972	G	ADD	61595	1.011	0.8935	0.3716	10:57307972	False
10	rs10825541	57313274	C	ADD	61734	1.013	1.043	0.2968	10:57313274	False
10	JHU_10.57319883	57319884	A	ADD	61556	1.0090000000000001	0.7091	0.4782	10:57319884	False
10	rs72788844	57337939	T	ADD	61508	0.9624	-1.245	0.2131	10:57337939	False
10	JHU_10.57342389	57342390	A	ADD	61420	0.9238	-1.3840000000000001	0.1664	10:57342390	False
10	rs4336940	57369117	C	ADD	61721	1.014	1.168	0.2428	10:57369117	False
10	JHU_10.57381746	57381747	A	ADD	60984	0.9985	-0.1317	0.8953	10:57381747	False
10	rs2461906	57390762	T	ADD	61420	1.015	1.207	0.2276	10:57390762	False
10	JHU_10.57401481	57401482	T	ADD	61720	0.9802	-0.9953	0.3196	10:57401482	False
10	rs1922135	57409695	T	ADD	61702	1.0070000000000001	0.5966	0.5507	10:57409695	False
10	rs11004945	57414554	C	ADD	61745	0.9765	-1.385	0.1661	10:57414554	False
10	exm-rs1916521	57416961	A	ADD	61744	1.018	1.528	0.1265	10:57416961	False
10	rs2463951	57420417	A	ADD	61735	0.9869	-1.018	0.3088	10:57420417	False
10	JHU_10.57420681	57420682	C	ADD	61308	0.9861	-1.079	0.2805	10:57420682	False
10	rs79222667	57422174	G	ADD	61730	1.0	0.013640000000000001	0.9891	10:57422174	False
10	JHU_10.57424366	57424367	A	ADD	61733	0.9781	-1.29	0.1971	10:57424367	False
10	rs7898669	57429570	A	ADD	61747	1.016	1.364	0.1725	10:57429570	False
10	rs11004954	57430517	T	ADD	61726	1.015	1.281	0.2003	10:57430517	False
10	rs2392955	57442231	C	ADD	61353	0.9925	-0.6483	0.5168	10:57442231	False	chrX	76383254-76383304	42.0	92.0	0-50	50.0	rs2392955	True
10	rs12245354	57449086	T	ADD	61675	0.9787	-1.236	0.2166	10:57449086	False
10	rs74880519	57453695	C	ADD	61727	0.9883	-0.4046	0.6857	10:57453695	False
10	JHU_10.57455012	57455013	T	ADD	61389	0.9806	-1.127	0.2599	10:57455013	False
10	rs3936639	57458863	C	ADD	61705	1.015	1.2770000000000001	0.2015	10:57458863	False
10	JHU_10.57460083	57460084	A	ADD	61083	1.011	0.9706	0.3317	10:57460084	False
10	JHU_10.57466110	57466111	T	ADD	60855	0.9942	-0.4921	0.6226	10:57466111	False
10	JHU_10.57484755	57484756	C	ADD	61447	1.0170000000000001	1.423	0.1546	10:57484756	False
10	JHU_10.57486383	57486384	T	ADD	61734	0.9958	-0.1345	0.893	10:57486384	False
10	rs10740630	57499265	G	ADD	61694	0.9979	-0.1778	0.8589	10:57499265	False
10	rs2177367	57499807	T	ADD	61727	0.9974	-0.2245	0.8224	10:57499807	False
10	JHU_10.57501964	57501965	T	ADD	60476	0.9973	-0.2279	0.8198	10:57501965	False
10	rs138399944	57505696	G	ADD	61588	1.063	1.23	0.2188	10:57505696	False
10	rs7915549	57521574	T	ADD	61726	0.9968	-0.2321	0.8165	10:57521574	False
10	rs11005008	57524666	A	ADD	61699	1.031	1.557	0.1194	10:57524666	False
10	rs11005017	57537162	G	ADD	61620	0.9969	-0.223	0.8235	10:57537162	False
10	rs1916491	57545820	G	ADD	61741	1.008	0.5819	0.5607	10:57545820	False
10	rs73268668	57548205	T	ADD	61409	0.9945	-0.3196	0.7493	10:57548205	False
10	rs10825621	57548969	C	ADD	61747	1.001	0.060110000000000004	0.9521	10:57548969	False
10	JHU_10.57555371	57555372	T	ADD	61727	0.9878	-0.6028	0.5466	10:57555372	False
10	rs74679557	57556928	C	ADD	61577	1.012	0.6945	0.4874	10:57556928	False
10	rs1916487	57557708	A	ADD	61682	0.9876	-0.6138	0.5393	10:57557708	False
10	rs1933909	57570418	C	ADD	61692	1.008	0.5904	0.5549	10:57570418	False
10	rs2392962	57575119	G	ADD	61435	1.018	1.556	0.1196	10:57575119	False
10	JHU_10.57578385	57578386	C	ADD	61731	0.9625	-1.732	0.08329	10:57578386	False
10	JHU_10.57583705	57583706	T	ADD	61567	0.9885	-0.573	0.5666	10:57583706	False
10	rs4304686	57586185	A	ADD	61694	1.011	0.9195	0.3578	10:57586185	False
10	rs11005045	57586732	C	ADD	61657	1.002	0.1848	0.8534	10:57586732	False
10	rs11005046	57587064	C	ADD	61574	0.9931	-0.5618	0.5743	10:57587064	False
10	rs2392959	57593013	T	ADD	61715	0.9702	-0.6777	0.498	10:57593013	False
10	rs11005057	57597630	C	ADD	61448	1.004	0.3116	0.7554	10:57597630	False
10	rs10763269	57601709	T	ADD	61692	1.013	0.9079999999999999	0.3639	10:57601709	False
10	rs2392957	57604564	A	ADD	61750	1.002	0.1859	0.8525	10:57604564	False
10	rs7086413	57605472	T	ADD	61744	1.001	0.09715	0.9226	10:57605472	False
10	rs1538424	57611683	T	ADD	61750	0.9948	-0.3526	0.7244	10:57611683	False
10	rs35870924	57613856	C	ADD	61481	0.9738	-0.9198	0.3577	10:57613856	False
10	rs10825643	57616114	A	ADD	61658	1.008	0.3585	0.72	10:57616114	False
10	JHU_10.57628987	57628988	C	ADD	61582	0.9949	-0.3476	0.7282	10:57628988	False
10	rs7902926	57634812	A	ADD	61745	0.9938	-0.4232	0.6721	10:57634812	False
10	rs7908845	57647581	C	ADD	61666	0.9896	-0.8902	0.3733	10:57647581	False
10	JHU_10.57651563	57651564	A	ADD	61685	0.9551	-1.499	0.134	10:57651564	False
10	rs1338803	57669027	A	ADD	61739	0.998	-0.1688	0.8659	10:57669027	False
10	rs12413981	57672202	A	ADD	61749	0.9865	-0.4779	0.6327	10:57672202	False
10	rs1416334	57677032	A	ADD	61671	0.9940000000000001	-0.4455	0.6559999999999999	10:57677032	False
10	rs12782822	57683893	T	ADD	61526	1.003	0.1933	0.8467	10:57683893	False
10	rs10160090	57685685	C	ADD	61731	0.9991	-0.04387	0.965	10:57685685	False
10	rs1572688	57690158	C	ADD	61744	0.9977	-0.1967	0.8441	10:57690158	False
10	rs56230965	57692433	G	ADD	61634	0.9895	-0.4929	0.6221	10:57692433	False
10	rs16908017	57696970	C	ADD	61669	0.9983	-0.11599999999999999	0.9076	10:57696970	False
10	rs117649970	57701543	A	ADD	61745	1.037	1.084	0.2785	10:57701543	False
10	rs16908031	57707708	A	ADD	61746	1.006	0.3578	0.7205	10:57707708	False
10	rs1908345	57710042	A	ADD	60887	0.9944	-0.4839	0.6284	10:57710042	False
10	rs7904250	57710416	C	ADD	61738	1.006	0.5029	0.615	10:57710416	False
10	JHU_10.57717862	57717863	G	ADD	61714	0.9940000000000001	-0.5236	0.6006	10:57717863	False
10	JHU_10.57718172	57718173	C	ADD	61711	0.9982	-0.06558	0.9477	10:57718173	False
10	rs10430551	57718804	G	ADD	61740	0.9941	-0.5104	0.6098	10:57718804	False
10	JHU_10.57724690	57724691	A	ADD	61584	0.9834	-0.7152	0.4745	10:57724691	False
10	rs4485029	57724936	A	ADD	61739	0.9982	-0.1547	0.8771	10:57724936	False
10	JHU_10.57725295	57725296	T	ADD	61673	1.001	0.03073	0.9755	10:57725296	False
10	rs144629888	57727568	A	ADD	61687	1.026	0.6263	0.5311	10:57727568	False
10	JHU_10.57728695	57728696	A	ADD	61730	0.9974	-0.2204	0.8255	10:57728696	False
10	JHU_10.57728707	57728708	T	ADD	61740	0.9969	-0.2654	0.7907	10:57728708	False
10	JHU_10.57728769	57728770	T	ADD	61686	0.9973	-0.2252	0.8218	10:57728770	False
10	JHU_10.57728771	57728772	T	ADD	61660	0.9977	-0.1938	0.8464	10:57728772	False
10	JHU_10.57730172	57730173	C	ADD	61627	0.9964	-0.3056	0.7599	10:57730173	False
10	rs12248518	57736009	T	ADD	61665	0.9794	-1.436	0.1511	10:57736009	False
10	JHU_10.57740814	57740815	A	ADD	59884	0.9847	-1.319	0.187	10:57740815	False
10	JHU_10.57744055	57744056	T	ADD	61601	0.9869	-1.139	0.2546	10:57744056	False
10	rs61853665	57744409	A	ADD	61727	1.023	0.6235	0.5329	10:57744409	False
10	JHU_10.57745955	57745956	A	ADD	61596	0.9864	-0.5425	0.5875	10:57745956	False
10	rs11005161	57747976	C	ADD	61736	0.9864	-1.187	0.2352	10:57747976	False
10	rs1874155	57750714	G	ADD	61745	1.001	0.04195	0.9665	10:57750714	False
10	JHU_10.57751975	57751976	A	ADD	61557	0.9826	-1.1159999999999999	0.2645	10:57751976	False
10	JHU_10.57755649	57755650	A	ADD	61728	0.9914	-0.7313	0.4646	10:57755650	False
10	rs76556616	57762697	A	ADD	61747	0.9926	-0.1299	0.8966	10:57762697	False
10	rs10825720	57766407	G	ADD	61752	0.9918	-0.7004	0.4837	10:57766407	False
10	rs4606409	57775598	C	ADD	61612	0.981	-0.4366	0.6624	10:57775598	False
10	JHU_10.57784937	57784938	A	ADD	61722	0.9906	-0.8048	0.4209	10:57784938	False
10	JHU_10.57784944	57784945	T	ADD	61654	0.9903	-0.8311	0.4059	10:57784945	False
10	rs10740647	57787290	G	ADD	61713	1.008	0.6525	0.514	10:57787290	False
10	rs9415368	57792128	A	ADD	61746	1.006	0.5102	0.6099	10:57792128	False
10	JHU_10.57793634	57793635	C	ADD	61734	0.9935	-0.2367	0.8129	10:57793635	False
10	rs142860646	57793861	C	ADD	61576	1.006	0.2521	0.8009	10:57793861	False
10	rs9415372	57794104	T	ADD	61708	1.0070000000000001	0.5668	0.5709	10:57794104	False
10	rs1587516	57795477	G	ADD	61733	0.9927	-0.6262	0.5312	10:57795477	False
10	JHU_10.57809363	57809364	C	ADD	61594	1.005	0.3942	0.6935	10:57809364	False
10	JHU_10.57809383	57809384	C	ADD	61726	1.005	0.4303	0.667	10:57809384	False
10	rs11005203	57835614	C	ADD	61585	1.002	0.06641	0.9470000000000001	10:57835614	False
10	rs77035619	57885371	G	ADD	61561	0.9656	-0.8361	0.4031	10:57885371	False
10	JHU_10.57905384	57905385	A	ADD	61732	0.9993	-0.05973	0.9524	10:57905385	False
10	rs10733945	57916382	A	ADD	61724	0.9777	-0.9199	0.3576	10:57916382	False
10	rs7086996	57921735	C	ADD	61516	0.9924	-0.6531	0.5137	10:57921735	False
10	rs7350417	57932693	T	ADD	61746	0.9985	-0.1225	0.9025	10:57932693	False
10	rs7350426	57932910	G	ADD	61655	0.9789	-0.8712	0.3837	10:57932910	False
10	rs7091036	57943461	T	ADD	61711	0.9998	-0.007063	0.9944	10:57943461	False
10	rs74621443	57955426	G	ADD	61741	0.9988	-0.03743	0.9701	10:57955426	False
10	rs75115081	57960513	T	ADD	61723	1.03	0.9864	0.3239	10:57960513	False
10	JHU_10.57961294	57961295	T	ADD	61728	0.9581	-1.034	0.3012	10:57961295	False
10	rs12765601	57961427	C	ADD	61352	0.9946	-0.3238	0.7461	10:57961427	False
10	rs76231962	57968913	C	ADD	61651	0.9982	-0.0353	0.9718	10:57968913	False	chrX	64785431-64785482	34.0	88.7	1-50	49.0	rs76231962	True
10	JHU_10.57972936	57972937	C	ADD	61743	0.9937	-0.5538	0.5797	10:57972937	False
10	JHU_10.57976087	57976088	G	ADD	61348	1.002	0.1162	0.9075	10:57976088	False
10	rs74465062	57976595	T	ADD	61607	0.9661	-1.2109999999999999	0.2261	10:57976595	False
10	rs10763343	57981191	T	ADD	61603	0.9922	-0.6537	0.5133	10:57981191	False
10	JHU_10.57985793	57985794	T	ADD	61047	0.9931	-0.3736	0.7087	10:57985794	False
10	JHU_10.57989013	57989014	T	ADD	61233	1.004	0.2378	0.8121	10:57989014	False
10	rs5785197	57998001	I	ADD	61738	1.002	0.1142	0.9091	10:57998001	False
10	rs75865637	58002095	C	ADD	61729	0.9911	-0.3333	0.7389	10:58002095	False
10	rs2245618	58023584	C	ADD	61753	0.9993	-0.05635	0.9551	10:58023584	False
10	JHU_10.58029940	58029941	A	ADD	61741	1.013	0.9735	0.3303	10:58029941	False
10	rs2462456	58037493	A	ADD	61750	1.0	0.0176	0.986	10:58037493	False
10	rs141316271	58057694	T	ADD	61717	1.0170000000000001	0.3247	0.7454	10:58057694	False
10	JHU_10.58059624	58059625	T	ADD	60255	0.9871	-1.205	0.2284	10:58059625	False
10	rs7923504	58060764	C	ADD	61733	0.9963	-0.2117	0.8323	10:58060764	False
10	rs7099218	58067127	C	ADD	61744	1.018	1.111	0.2666	10:58067127	False
10	rs16908708	58074938	A	ADD	61712	0.9858	-1.196	0.2318	10:58074938	False
10	exm2266997	58077694	G	ADD	60295	1.01	0.7424	0.4579	10:58077694	False
10	rs11005311	58082333	A	ADD	61750	0.9872	-1.068	0.2854	10:58082333	False
10	rs2393059	58083638	T	ADD	61738	1.006	0.5173	0.6049	10:58083638	False
10	rs4144609	58086141	T	ADD	61705	0.9852	-1.2990000000000002	0.1941	10:58086141	False
10	rs12263637	58086503	G	ADD	61727	1.016	1.041	0.298	10:58086503	False
10	rs9971280	58090264	C	ADD	61612	1.015	0.9798	0.3272	10:58090264	False
10	rs112656640	58090608	T	ADD	61573	1.043	1.002	0.3164	10:58090608	False
10	rs4144608	58102205	C	ADD	61549	1.006	0.5281	0.5974	10:58102205	False
10	rs12252437	58102712	C	ADD	61710	1.043	1.704	0.08829	10:58102712	False
10	rs61854841	58112323	T	ADD	61748	0.9783	-0.9361	0.3492	10:58112323	False
10	JHU_10.58114482	58114483	G	ADD	61697	0.9596	-0.9987	0.3179	10:58114483	False
10	rs11005326	58117124	G	ADD	61584	1.015	0.9581	0.33799999999999997	10:58117124	False
10	exm826060	58120988	A	ADD	61744	0.9947	-0.1045	0.9168	10:58120988	False
10	exm826064	58121034	A	ADD	61735	0.9805	-0.6777	0.498	10:58121034	False
10	JHU_10.58125485	58125486	T	ADD	61700	1.015	1.33	0.1835	10:58125486	False
10	rs72800972	58134429	T	ADD	61719	1.043	1.013	0.3109	10:58134429	False
10	rs75705138	58136389	C	ADD	61234	1.001	0.028630000000000003	0.9772	10:58136389	False
10	rs3849972	58138121	A	ADD	61749	0.987	-1.09	0.2759	10:58138121	False
10	rs2393071	58140119	A	ADD	61592	1.004	0.3137	0.7538	10:58140119	False
10	kgp9320919	58156003	G	ADD	61718	0.9865	-0.8288	0.4072	10:58156003	False
10	kgp9551423	58164317	A	ADD	61756	0.9936	-0.4471	0.6548	10:58164317	False
10	JHU_10.58169739	58169740	C	ADD	61611	1.037	0.7125	0.4762	10:58169740	False
10	rs79199136	58175568	C	ADD	61655	1.0190000000000001	0.6569	0.5112	10:58175568	False
10	JHU_10.58176458	58176459	T	ADD	61661	1.006	0.4721	0.6369	10:58176459	False
10	rs186987102	58198662	T	ADD	61555	1.02	0.4349	0.6636	10:58198662	False
10	JHU_10.58228916	58228917	A	ADD	61581	1.073	1.545	0.1224	10:58228917	False
10	rs61857285	58238071	T	ADD	61725	1.0290000000000001	0.934	0.3503	10:58238071	False
10	rs10825803	58248756	G	ADD	61443	1.001	0.08102000000000001	0.9354	10:58248756	False
10	rs12761806	58249479	C	ADD	61722	1.003	0.2489	0.8034	10:58249479	False
10	rs7086393	58250470	G	ADD	61747	1.013	1.1	0.2713	10:58250470	False
10	rs36123433	58266808	G	ADD	61738	0.9811	-1.0759999999999998	0.2818	10:58266808	False
10	rs11005382	58276545	G	ADD	61728	1.05	1.959	0.050069999999999996	10:58276545	False
10	rs118143512	58279185	A	ADD	61244	1.013	0.3366	0.7364	10:58279185	False	chrX	98308701-98308751	34.0	84.0	0-50	50.0	rs118143512	True
10	rs1907895	58285762	A	ADD	61742	1.002	0.1611	0.872	10:58285762	False
10	JHU_10.58289801	58289802	A	ADD	61676	0.993	-0.3144	0.7532	10:58289802	False
10	rs12220494	58291800	T	ADD	61712	0.9966	-0.1886	0.8504	10:58291800	False
10	rs74137684	58294195	G	ADD	61723	1.005	0.1655	0.8686	10:58294195	False
10	rs61855100	58296232	C	ADD	61723	0.9906	-0.4172	0.6765	10:58296232	False
10	rs10825819	58296254	A	ADD	61731	1.015	1.0490000000000002	0.2943	10:58296254	False
10	rs117066388	58300429	C	ADD	61663	1.0270000000000001	0.7827	0.4338	10:58300429	False
10	JHU_10.58308563	58308564	T	ADD	61510	1.0170000000000001	1.004	0.3152	10:58308564	False
10	rs7070694	58326495	T	ADD	61750	1.023	1.255	0.2095	10:58326495	False
10	rs71492695	58327862	C	ADD	61722	1.0070000000000001	0.4714	0.6374	10:58327862	False
10	rs7080327	58329209	G	ADD	61583	1.0070000000000001	0.4328	0.6651	10:58329209	False
10	rs7474843	58340191	G	ADD	61730	1.0170000000000001	1.358	0.1743	10:58340191	False
10	JHU_10.58340677	58340678	T	ADD	61725	1.021	1.665	0.09585	10:58340678	False
10	JHU_10.58340691	58340692	T	ADD	61750	1.035	1.8259999999999998	0.06788999999999999	10:58340692	False
10	rs11005411	58340947	G	ADD	61734	1.018	0.9823	0.3259	10:58340947	False
10	rs11005412	58341146	T	ADD	61730	0.9968	-0.1249	0.9006	10:58341146	False
10	rs75835308	58342578	G	ADD	61671	1.033	0.8609	0.3893	10:58342578	False
10	rs4586076	58342829	C	ADD	61728	1.004	0.1584	0.8741	10:58342829	False
10	rs74758459	58343473	T	ADD	61694	1.021	0.6923	0.4887	10:58343473	False
10	rs10740672	58351189	C	ADD	61543	0.9949	-0.446	0.6556	10:58351189	False
10	rs1873800	58365415	G	ADD	61749	0.9943	-0.4932	0.6219	10:58365415	False
10	rs12356613	58367062	A	ADD	61645	1.018	0.4248	0.6709999999999999	10:58367062	False
10	rs17661970	58368086	A	ADD	61738	0.9955	-0.2529	0.8004	10:58368086	False
10	JHU_10.58369101	58369102	A	ADD	61733	1.042	1.065	0.2867	10:58369102	False
10	JHU_10.58370665	58370666	T	ADD	61587	1.0290000000000001	0.7393	0.4597	10:58370666	False
10	rs12412265	58372966	G	ADD	61723	0.9666	-0.6687	0.5037	10:58372966	False
10	kgp5826199	58381438	T	ADD	61737	1.0090000000000001	0.5657	0.5716	10:58381438	False
10	JHU_10.58383646	58383647	C	ADD	61451	1.012	0.8270000000000001	0.4082	10:58383647	False
10	rs2678230	58386728	A	ADD	61685	0.9589	-1.35	0.1771	10:58386728	False
10	JHU_10.58388351	58388352	A	ADD	61721	1.014	0.9497	0.3423	10:58388352	False
10	rs79720426	58394159	G	ADD	61673	1.0290000000000001	1.306	0.1916	10:58394159	False
10	rs147912344	58405201	C	ADD	61625	1.043	0.8336	0.4045	10:58405201	False
10	JHU_10.58416297	58416298	C	ADD	61423	0.9869	-1.085	0.2781	10:58416298	False
10	JHU_10.58427259	58427260	A	ADD	61739	0.998	-0.1122	0.9106	10:58427260	False
10	rs10128102	58430237	T	ADD	61743	0.9874	-1.045	0.2958	10:58430237	False
10	JHU_10.58440671	58440672	T	ADD	61502	0.9782	-0.5674	0.5705	10:58440672	False
10	rs192444259	58454375	C	ADD	61729	1.063	1.061	0.2889	10:58454375	False
10	rs4622179	58457011	C	ADD	61737	0.9819	-1.327	0.1844	10:58457011	False
10	rs7916845	58468167	A	ADD	61729	0.9897	-0.8372	0.4025	10:58468167	False
10	rs7099123	58479428	T	ADD	61697	0.9819	-1.3430000000000002	0.1793	10:58479428	False
10	rs7911138	58481762	G	ADD	61673	0.9918	-0.7044	0.4812	10:58481762	False
10	rs10763400	58486549	G	ADD	61750	0.9889	-0.9754	0.3294	10:58486549	False
10	rs12763102	58489294	C	ADD	61664	1.006	0.4336	0.6645	10:58489294	False
10	rs12219855	58497890	A	ADD	61588	0.9888	-0.9791	0.3275	10:58497890	False
10	rs12265565	58503111	A	ADD	61729	1.008	0.3966	0.6917	10:58503111	False
10	rs1914564	58504123	G	ADD	61723	0.9852	-1.07	0.2846	10:58504123	False
10	rs7924028	58505135	G	ADD	61738	1.006	0.4899	0.6242	10:58505135	False
10	rs72790050	58508495	G	ADD	61733	0.9776	-1.26	0.2075	10:58508495	False
10	rs77156591	58514954	C	ADD	61273	1.016	0.8094	0.4183	10:58514954	False
10	rs10509057	58518556	T	ADD	61562	0.9603	-0.9285	0.3531	10:58518556	False
10	JHU_10.58520645	58520646	A	ADD	61576	1.011	0.6303	0.5285	10:58520646	False
10	JHU_10.58520717	58520718	G	ADD	61590	0.9918	-0.7038	0.4816	10:58520718	False
10	rs55731351	58530263	A	ADD	61742	0.9940000000000001	-0.2187	0.8269	10:58530263	False
10	rs12414635	58532107	C	ADD	61746	1.0190000000000001	0.7042	0.4813	10:58532107	False
10	rs2393120	58539202	G	ADD	61739	1.0070000000000001	0.5765	0.5642	10:58539202	False
10	JHU_10.58549076	58549077	A	ADD	61722	0.9895	-0.9096	0.363	10:58549077	False
10	rs1570792	58549221	G	ADD	61751	0.9935	-0.5619	0.5742	10:58549221	False
10	rs1914596	58552182	A	ADD	61588	1.012	0.8262	0.4087	10:58552182	False
10	rs61854681	58552932	A	ADD	61711	0.9618	-0.8746	0.3818	10:58552932	False
10	JHU_10.58556075	58556076	C	ADD	61743	0.9861	-0.3009	0.7635	10:58556076	False
10	JHU_10.58556090	58556091	T	ADD	61678	0.9849	-0.3276	0.7432	10:58556091	False
10	rs79130379	58557099	G	ADD	61479	0.9584	-1.568	0.11699999999999999	10:58557099	False
10	rs145521430	58557192	A	ADD	61733	1.035	0.9982	0.3182	10:58557192	False
10	rs7914252	58559948	T	ADD	61645	0.9864	-0.99	0.3222	10:58559948	False
10	rs10825892	58560560	T	ADD	61704	0.9908	-0.7935	0.4275	10:58560560	False
10	rs7074997	58561484	A	ADD	61284	0.9852	-0.6477	0.5172	10:58561484	False
10	JHU_10.58564524	58564525	A	ADD	61686	0.9899	-0.8274	0.408	10:58564525	False
10	JHU_10.58573725	58573726	C	ADD	61731	0.9862	-0.5403	0.589	10:58573726	False
10	JHU_10.58579375	58579376	G	ADD	61713	0.9856	-0.5758	0.5648	10:58579376	False
10	rs61854691	58579408	T	ADD	61714	1.025	0.6804	0.4963	10:58579408	False
10	rs10740687	58584083	C	ADD	61740	0.9939	-0.5278	0.5977	10:58584083	False
10	rs7907512	58593295	G	ADD	61721	0.9908	-0.7632	0.4453	10:58593295	False
10	JHU_10.58604081	58604082	A	ADD	61705	1.003	0.185	0.8532	10:58604082	False
10	JHU_10.58611643	58611644	A	ADD	61610	0.983	-1.237	0.2162	10:58611644	False
10	rs11005554	58612274	G	ADD	61674	1.014	0.9138	0.3608	10:58612274	False
10	rs4935672	58622841	T	ADD	61743	1.028	1.021	0.3072	10:58622841	False
10	JHU_10.58627429	58627430	A	ADD	61693	0.9949	-0.4395	0.6603	10:58627430	False
10	rs7917259	58633205	T	ADD	61748	0.987	-1.115	0.265	10:58633205	False
10	rs10825918	58636572	C	ADD	61725	0.9801	-1.5730000000000002	0.1157	10:58636572	False
10	JHU_10.58644854	58644855	G	ADD	59828	0.9815	-1.4369999999999998	0.1508	10:58644855	False
10	JHU_10.58655220	58655221	G	ADD	61730	1.036	1.538	0.1241	10:58655221	False
10	JHU_10.58667905	58667906	T	ADD	61735	0.9766	-0.8944	0.3711	10:58667906	False
10	JHU_10.58669145	58669146	G	ADD	61738	1.015	0.8448	0.3982	10:58669146	False
10	rs3000612	58670856	C	ADD	61710	1.013	0.9617	0.3362	10:58670856	False
10	rs2255696	58672533	T	ADD	61739	0.9767	-1.8119999999999998	0.06996000000000001	10:58672533	False
10	JHU_10.58676382	58676383	T	ADD	61732	0.9764	-1.831	0.06713999999999999	10:58676383	False
10	JHU_10.58676384	58676385	T	ADD	61734	0.9789	-1.805	0.07106	10:58676385	False
10	rs2818849	58677382	T	ADD	61738	0.9791	-1.79	0.0735	10:58677382	False
10	rs79776259	58679043	A	ADD	61662	1.018	0.9205	0.3573	10:58679043	False
10	exm2249291	58684269	C	ADD	61733	0.9892	-0.9475	0.3434	10:58684269	False
10	rs2393158	58687410	A	ADD	61749	1.003	0.1986	0.8426	10:58687410	False
10	JHU_10.58695542	58695543	G	ADD	61702	1.004	0.2642	0.7916	10:58695543	False
10	JHU_10.58695701	58695702	C	ADD	61733	1.003	0.1718	0.8636	10:58695702	False
10	JHU_10.58695711	58695712	G	ADD	60648	1.006	0.3723	0.7096	10:58695712	False
10	rs2393179	58702440	T	ADD	61717	1.008	0.584	0.5592	10:58702440	False
10	rs72796045	58705459	C	ADD	61704	0.977	-1.581	0.1138	10:58705459	False
10	rs2393190	58723878	C	ADD	61527	0.9840000000000001	-1.393	0.1637	10:58723878	False
10	rs10763440	58725991	G	ADD	61641	0.9871	-1.041	0.2981	10:58725991	False
10	rs11005592	58742985	A	ADD	61076	0.9781	-1.712	0.08684	10:58742985	False	chrX	132004465-132004514	43.0	93.9	1-50	49.0	rs11005592	True
10	rs7095023	58746084	G	ADD	61700	1.023	0.6559	0.5119	10:58746084	False
10	rs11005600	58749365	A	ADD	61739	0.9767	-1.8319999999999999	0.0669	10:58749365	False
10	rs7922854	58750903	G	ADD	61612	0.9816	-1.489	0.1365	10:58750903	False
10	JHU_10.58755905	58755906	T	ADD	60718	0.9822	-1.5490000000000002	0.1215	10:58755906	False
10	JHU_10.58756172	58756173	G	ADD	61638	0.9818	-1.46	0.1442	10:58756173	False
10	rs145108892	58756295	T	ADD	61694	1.02	0.4807	0.6307	10:58756295	False
10	rs66618699	58759721	A	ADD	61745	1.0070000000000001	0.41700000000000004	0.6766	10:58759721	False
10	rs4935683	58760115	G	ADD	61695	0.982	-1.565	0.1177	10:58760115	False
10	rs7912714	58768319	G	ADD	61734	0.9747	-1.995	0.046	10:58768319	False
10	rs11591327	58789529	C	ADD	61707	0.9885	-0.4164	0.6771	10:58789529	False
10	rs77268649	58794079	G	ADD	61738	0.9878	-0.7009	0.4833	10:58794079	False
10	JHU_10.58798550	58798551	T	ADD	61538	1.034	1.281	0.2001	10:58798551	False
10	rs16910039	58801996	T	ADD	61753	0.9716	-2.141	0.03228	10:58801996	False
10	rs16910063	58804299	A	ADD	61743	1.0090000000000001	0.5388	0.59	10:58804299	False
10	rs16910074	58805347	T	ADD	61743	1.032	0.9097	0.363	10:58805347	False
10	JHU_10.58809786	58809787	A	ADD	61707	1.008	0.4909	0.6235	10:58809787	False
10	rs73277666	58809973	C	ADD	61509	0.9976	-0.07459	0.9405	10:58809973	False
10	rs4325243	58810892	G	ADD	61727	1.046	0.9111	0.3623	10:58810892	False
10	rs116950835	58812584	T	ADD	61181	0.9456	-2.053	0.040119999999999996	10:58812584	False	chrX	57544008-57544051	31.0	86.1	7-50	43.0	rs116950835	True
10	rs141909072	58824471	A	ADD	61704	0.9384	-1.4040000000000001	0.1604	10:58824471	False
10	rs11812237	58828890	T	ADD	61592	1.022	0.7214	0.4707	10:58828890	False
10	JHU_10.58831253	58831254	A	ADD	61722	0.9707	-1.061	0.2888	10:58831254	False
10	JHU_10.58833384	58833385	A	ADD	61716	1.024	0.7621	0.446	10:58833385	False
10	rs3104656	58836950	C	ADD	61716	1.013	1.031	0.3025	10:58836950	False
10	rs3105324	58842551	C	ADD	61723	1.011	0.7748	0.4384	10:58842551	False
10	JHU_10.58843897	58843898	C	ADD	61730	1.02	0.6344	0.5258	10:58843898	False
10	JHU_10.58847390	58847391	G	ADD	61688	1.034	1.499	0.1338	10:58847391	False
10	rs3104645	58847806	C	ADD	61655	1.0190000000000001	1.4969999999999999	0.1343	10:58847806	False
10	rs3105341	58849853	T	ADD	61752	1.0190000000000001	0.8183	0.4132	10:58849853	False
10	rs117909147	58852924	T	ADD	61740	1.016	0.517	0.6051	10:58852924	False
10	rs3104641	58853258	G	ADD	61699	1.025	1.03	0.3031	10:58853258	False
10	rs4589208	58853784	G	ADD	61730	1.013	0.9796	0.3273	10:58853784	False
10	JHU_10.58855360	58855361	T	ADD	61722	1.022	0.9118	0.3619	10:58855361	False
10	JHU_10.58855369	58855370	G	ADD	61582	1.021	0.89	0.3734	10:58855370	False
10	rs79845215	58856611	C	ADD	61680	1.018	0.9479	0.3432	10:58856611	False
10	rs115622902	58859724	A	ADD	61709	1.014	0.2897	0.7721	10:58859724	False
10	JHU_10.58864624	58864625	T	ADD	61215	1.02	0.8594	0.3901	10:58864625	False
10	JHU_10.58869309	58869310	T	ADD	61591	1.014	1.008	0.3133	10:58869310	False
10	JHU_10.58869429	58869430	G	ADD	61727	1.014	1.032	0.3022	10:58869430	False
10	rs75906400	58885379	T	ADD	61649	1.073	1.6669999999999998	0.09547	10:58885379	False
10	JHU_10.58885443	58885444	C	ADD	61718	1.0190000000000001	1.4669999999999999	0.1424	10:58885444	False
10	rs924792	58885646	G	ADD	61734	1.018	1.4369999999999998	0.1509	10:58885646	False
10	rs16910232	58887001	T	ADD	61212	1.065	1.614	0.1066	10:58887001	False
10	JHU_10.58890760	58890761	C	ADD	61490	1.0859999999999999	2.302	0.021330000000000002	10:58890761	False
10	rs6481254	58916759	A	ADD	61722	1.0170000000000001	1.23	0.2186	10:58916759	False
10	JHU_10.58917190	58917191	C	ADD	61732	1.016	1.212	0.2254	10:58917191	False
10	JHU_10.58918115	58918116	A	ADD	61630	0.9995	-0.02111	0.9832	10:58918116	False
10	JHU_10.58922368	58922369	C	ADD	61727	1.0070000000000001	0.34	0.7339	10:58922369	False
10	rs12247842	58922857	C	ADD	61710	1.018	1.3630000000000002	0.1727	10:58922857	False
10	rs77188382	58932779	A	ADD	61745	1.082	1.922	0.05461	10:58932779	False
10	JHU_10.58935823	58935824	A	ADD	61716	0.996	-0.156	0.8759999999999999	10:58935824	False
10	rs7082897	58936492	A	ADD	61702	1.0170000000000001	1.265	0.2057	10:58936492	False
10	rs7081958	58936553	A	ADD	61751	1.024	1.886	0.05925	10:58936553	False
10	JHU_10.58940269	58940270	T	ADD	61527	1.0190000000000001	1.493	0.1356	10:58940270	False
10	rs11005687	58943175	C	ADD	61734	1.035	1.077	0.2813	10:58943175	False
10	rs10825991	58943359	T	ADD	61751	1.02	1.551	0.1209	10:58943359	False
10	JHU_10.58944626	58944627	A	ADD	61738	1.02	1.6130000000000002	0.1069	10:58944627	False
10	rs12242643	58945720	C	ADD	61739	1.02	1.605	0.1085	10:58945720	False
10	JHU_10.58953621	58953622	T	ADD	60803	0.9666	-2.0669999999999997	0.03871	10:58953622	False
10	rs4935691	58959856	T	ADD	61709	0.993	-0.4036	0.6865	10:58959856	False
10	rs80166230	58961704	T	ADD	61691	0.9962	-0.1143	0.909	10:58961704	False
10	JHU_10.58962616	58962617	C	ADD	61674	1.015	1.3230000000000002	0.1859	10:58962617	False
10	JHU_10.58967148	58967149	G	ADD	61520	1.015	1.246	0.2127	10:58967149	False
10	JHU_10.58970408	58970409	C	ADD	61621	1.013	1.1320000000000001	0.2577	10:58970409	False
10	rs12766354	58986586	A	ADD	61698	1.022	1.6280000000000001	0.1036	10:58986586	False
10	JHU_10.58993787	58993788	A	ADD	61553	1.013	1.126	0.2602	10:58993788	False
10	JHU_10.58993793	58993794	A	ADD	61033	1.011	0.8892	0.3739	10:58993794	False
10	JHU_10.58994439	58994440	T	ADD	61719	1.014	1.1540000000000001	0.2485	10:58994440	False
10	rs3907689	58995327	A	ADD	61720	1.013	1.138	0.2551	10:58995327	False
10	JHU_10.59000495	59000496	C	ADD	61202	1.012	1.045	0.29600000000000004	10:59000496	False
10	JHU_10.59003084	59003085	G	ADD	60023	0.9898	-0.5795	0.5623	10:59003085	False
10	JHU_10.59003846	59003847	A	ADD	61737	1.013	1.135	0.2562	10:59003847	False
10	rs78054981	59005321	C	ADD	61719	1.041	0.8659	0.3866	10:59005321	False
10	JHU_10.59010920	59010921	A	ADD	61740	1.0190000000000001	1.409	0.1588	10:59010921	False
10	rs7072438	59013036	C	ADD	61728	1.0190000000000001	1.4180000000000001	0.1562	10:59013036	False
10	rs1679489	59018855	T	ADD	61744	1.015	0.6655	0.5057	10:59018855	False
10	JHU_10.59019919	59019920	T	ADD	61740	1.0170000000000001	0.7553	0.4501	10:59019920	False
10	JHU_10.59026949	59026950	C	ADD	61619	1.002	0.08902	0.9291	10:59026950	False
10	rs61847135	59028261	G	ADD	61735	0.9902	-0.6109	0.5413	10:59028261	False
10	rs2393230	59028417	A	ADD	61714	1.024	2.061	0.03927	10:59028417	False
10	rs7084399	59042302	A	ADD	61688	0.9890000000000001	-0.3982	0.6905	10:59042302	False
10	rs61847138	59049746	C	ADD	61735	1.071	1.619	0.1053	10:59049746	False
10	rs1717524	59054965	T	ADD	61734	0.997	-0.1029	0.9181	10:59054965	False
10	JHU_10.59062419	59062420	T	ADD	61726	1.001	0.02166	0.9827	10:59062420	False
10	rs72803974	59064431	C	ADD	61617	0.98	-0.7759999999999999	0.4377	10:59064431	False
10	rs111802916	59067777	T	ADD	61714	1.0	0.015819999999999997	0.9874	10:59067777	False
10	rs4568922	59079675	C	ADD	61740	1.0170000000000001	1.03	0.3031	10:59079675	False
10	rs7915278	59084209	T	ADD	61746	1.003	0.1237	0.9016	10:59084209	False
10	rs117432566	59086111	G	ADD	61407	1.003	0.1016	0.9191	10:59086111	False
10	rs12356623	59087565	A	ADD	61740	0.9741	-0.7912	0.4288	10:59087565	False
10	rs11005753	59091105	A	ADD	61740	0.993	-0.237	0.8127	10:59091105	False
10	rs1904761	59092351	A	ADD	61732	0.9845	-1.36	0.1737	10:59092351	False
10	rs7911894	59113403	T	ADD	61687	1.021	1.595	0.1108	10:59113403	False
10	rs17680014	59114274	T	ADD	61724	1.089	2.066	0.038810000000000004	10:59114274	False
10	rs9415460	59127248	C	ADD	61493	0.9956	-0.1574	0.8749	10:59127248	False
10	JHU_10.59135771	59135772	T	ADD	61340	1.023	0.9392	0.3476	10:59135772	False
10	rs11005774	59140621	T	ADD	61721	1.05	1.784	0.07447000000000001	10:59140621	False
10	rs76669476	59141495	G	ADD	61728	1.0	6.201e-05	1.0	10:59141495	False
10	JHU_10.59145816	59145817	G	ADD	61736	0.9955	-0.337	0.7362	10:59145817	False
10	rs117685196	59151387	A	ADD	61488	0.9861	-0.31	0.7565	10:59151387	False
10	rs2127615	59154057	T	ADD	61422	1.002	0.065	0.9482	10:59154057	False
10	rs10826022	59160127	C	ADD	61028	0.9890000000000001	-0.7066	0.4798	10:59160127	False
10	rs10826023	59162910	T	ADD	61737	1.0390000000000001	2.267	0.02336	10:59162910	False
10	rs145442952	59165817	C	ADD	61639	1.058	1.3159999999999998	0.1881	10:59165817	False
10	rs4412689	59165924	A	ADD	61717	0.9990000000000001	-0.07064	0.9437	10:59165924	False
10	10:59166415-A-T	59166415	A	ADD	61752	1.0290000000000001	1.213	0.2251	10:59166415	False
10	JHU_10.59166545	59166546	T	ADD	61726	1.006	0.3331	0.7391	10:59166546	False
10	JHU_10.59168432	59168433	G	ADD	61736	1.056	2.208	0.02721	10:59168433	False
10	JHU_10.59169818	59169819	C	ADD	61735	0.9914	-0.7411	0.4586	10:59169819	False
10	rs4445565	59172666	A	ADD	61662	0.9865	-0.9354	0.3496	10:59172666	False
10	JHU_10.59181069	59181070	G	ADD	61588	0.9969	-0.267	0.7894	10:59181070	False
10	JHU_10.59183123	59183124	A	ADD	61640	0.9985	-0.11	0.9124	10:59183124	False
10	exm-rs4462262	59189178	T	ADD	61750	0.9958	-0.3554	0.7223	10:59189178	False
10	rs75482041	59191719	G	ADD	60926	0.9574	-1.982	0.04743	10:59191719	False
10	JHU_10.59211697	59211698	T	ADD	60050	1.001	0.07887000000000001	0.9371	10:59211698	False
10	rs12573259	59213174	C	ADD	61717	0.9775	-1.9680000000000002	0.04906	10:59213174	False
10	rs7073872	59213595	C	ADD	61689	1.0390000000000001	1.187	0.2351	10:59213595	False
10	rs116685618	59219022	C	ADD	61718	0.9840000000000001	-0.2982	0.7655	10:59219022	False
10	rs35272869	59227692	T	ADD	61749	1.02	0.5773	0.5638	10:59227692	False
10	rs2393278	59242610	C	ADD	61742	1.04	2.3819999999999997	0.01721	10:59242610	False
10	JHU_10.59251169	59251170	T	ADD	61613	1.002	0.1748	0.8612	10:59251170	False
10	JHU_10.59257945	59257946	C	ADD	61564	0.9989	-0.07775	0.938	10:59257946	False
10	JHU_10.59258637	59258638	C	ADD	61748	1.014	1.185	0.2359	10:59258638	False
10	rs2393287	59258746	C	ADD	61737	0.9989	-0.07674	0.9388	10:59258746	False
10	rs61847421	59261128	C	ADD	61739	1.028	0.8414	0.4001	10:59261128	False
10	JHU_10.59265468	59265469	T	ADD	61733	0.9993	-0.05135	0.9590000000000001	10:59265469	False
10	rs11005826	59268458	C	ADD	61725	0.9941	-0.3597	0.7191	10:59268458	False
10	rs6481286	59271322	A	ADD	61744	1.012	1.008	0.3136	10:59271322	False
10	rs77587547	59272103	A	ADD	61608	0.9940000000000001	-0.1575	0.8749	10:59272103	False
10	rs10763490	59272405	G	ADD	61741	1.0190000000000001	1.5330000000000001	0.1252	10:59272405	False
10	JHU_10.59276500	59276501	G	ADD	61598	1.02	0.9424	0.34600000000000003	10:59276501	False
10	rs11005844	59299296	T	ADD	61675	0.9829	-1.495	0.135	10:59299296	False
10	rs2393283	59300009	T	ADD	61528	0.9965	-0.228	0.8197	10:59300009	False
10	rs11005847	59300303	A	ADD	61494	1.032	1.875	0.06085	10:59300303	False
10	JHU_10.59305634	59305635	T	ADD	61721	1.014	1.1420000000000001	0.2533	10:59305635	False
10	rs12414228	59313571	T	ADD	61732	1.003	0.1685	0.8662	10:59313571	False
10	rs10826086	59317730	A	ADD	61647	0.9947	-0.4654	0.6417	10:59317730	False
10	rs61852675	59319836	C	ADD	61656	1.051	1.102	0.2706	10:59319836	False	chrX	46034982-46035032	44.0	94.0	0-50	50.0	rs61852675	True
10	rs9416557	59324558	C	ADD	61707	1.005	0.3772	0.7061	10:59324558	False
10	rs12416395	59324591	A	ADD	61739	1.006	0.3304	0.7411	10:59324591	False
10	JHU_10.59329371	59329372	T	ADD	60845	1.0070000000000001	0.3661	0.7143	10:59329372	False
10	rs79653932	59340587	T	ADD	61677	1.004	0.2114	0.8326	10:59340587	False
10	rs11005864	59341345	G	ADD	61675	1.015	1.052	0.2926	10:59341345	False
10	rs11005865	59342621	A	ADD	61505	0.9645	-1.12	0.2628	10:59342621	False
10	rs10826091	59353945	C	ADD	61729	1.015	1.069	0.2852	10:59353945	False
10	JHU_10.59358509	59358510	G	ADD	61736	1.028	1.012	0.3116	10:59358510	False
10	rs4586071	59358541	G	ADD	60439	1.03	2.427	0.01523	10:59358541	False
10	JHU_10.59359531	59359532	T	ADD	61442	1.0190000000000001	0.9605	0.3368	10:59359532	False
10	JHU_10.59359617	59359618	T	ADD	61655	1.018	1.261	0.2074	10:59359618	False
10	rs2393261	59359706	C	ADD	61591	1.046	2.267	0.02337	10:59359706	False
10	rs72799080	59360897	A	ADD	61714	1.0190000000000001	0.9648	0.3347	10:59360897	False
10	JHU_10.59363809	59363810	C	ADD	61729	1.032	2.532	0.01133	10:59363810	False
10	JHU_10.59370098	59370099	A	ADD	61741	0.98	-0.7851	0.4324	10:59370099	False
10	JHU_10.59372918	59372919	T	ADD	61689	0.972	-1.109	0.2674	10:59372919	False
10	JHU_10.59378435	59378436	A	ADD	61402	0.9645	-1.5190000000000001	0.1289	10:59378436	False
10	rs61850484	59379119	G	ADD	61454	1.003	0.1507	0.8802	10:59379119	False
10	rs72799101	59379469	G	ADD	61206	0.9640000000000001	-1.7619999999999998	0.07815	10:59379469	False
10	rs7073050	59381528	T	ADD	61690	0.9787	-0.7979	0.4249	10:59381528	False
10	rs7895771	59383267	C	ADD	61727	0.9733	-1.8459999999999999	0.06491	10:59383267	False
10	rs9416575	59386322	C	ADD	61743	0.9926	-0.5824	0.5603	10:59386322	False
10	rs7086175	59388865	G	ADD	61753	0.9594	-3.195	0.0014	10:59388865	False
10	rs4548550	59389388	C	ADD	61739	1.028	2.372	0.01768	10:59389388	False
10	rs74957013	59390811	A	ADD	61708	1.024	1.222	0.2217	10:59390811	False
10	rs12411458	59392180	G	ADD	61744	1.031	1.535	0.1247	10:59392180	False
10	rs7100584	59392718	G	ADD	61514	0.9907	-0.5873	0.557	10:59392718	False
10	rs10826094	59394044	G	ADD	61736	0.9754	-0.9747	0.3297	10:59394044	False
10	JHU_10.59401697	59401698	G	ADD	61631	1.026	1.1740000000000002	0.2405	10:59401698	False
10	rs7912876	59402469	G	ADD	61700	1.0070000000000001	0.5014	0.6161	10:59402469	False
10	rs4617511	59404400	T	ADD	61683	1.0270000000000001	2.343	0.01915	10:59404400	False
10	rs7474675	59417476	T	ADD	61749	0.9526	-3.49	0.00048310000000000003	10:59417476	False
10	rs4443999	59420427	C	ADD	61733	1.003	0.2746	0.7836	10:59420427	False
10	rs7089259	59423191	G	ADD	61737	0.9832	-1.4180000000000001	0.1561	10:59423191	False
10	JHU_10.59428901	59428902	C	ADD	61727	1.0070000000000001	0.3636	0.7161	10:59428902	False
10	JHU_10.59428906	59428907	T	ADD	61658	1.008	0.3971	0.6913	10:59428907	False
10	rs1505908	59433399	A	ADD	61669	0.9904	-0.7864	0.4317	10:59433399	False
10	rs1553571	59443530	A	ADD	61307	0.9934	-0.5193	0.6035	10:59443530	False
10	rs7087313	59443875	T	ADD	61741	0.9883	-1.02	0.3078	10:59443875	False
10	rs146452203	59445935	A	ADD	61742	1.008	0.1448	0.8849	10:59445935	False
10	rs78683715	59449753	C	ADD	61743	0.9648	-1.276	0.20199999999999999	10:59449753	False
10	rs7900293	59452554	A	ADD	61637	0.9940000000000001	-0.5194	0.6035	10:59452554	False
10	JHU_10.59455834	59455835	C	ADD	61730	0.9873	-0.8788	0.3795	10:59455835	False
10	JHU_10.59455852	59455853	A	ADD	61736	0.9874	-0.8748	0.3817	10:59455853	False
10	rs12253675	59456787	G	ADD	61744	1.002	0.1673	0.8671	10:59456787	False
10	rs72801028	59469140	A	ADD	61743	0.9926	-0.4285	0.6683	10:59469140	False
10	rs9416608	59472250	T	ADD	61734	0.9862	-1.053	0.2925	10:59472250	False
10	JHU_10.59472433	59472434	G	ADD	61736	0.9988	-0.05732999999999999	0.9543	10:59472434	False
10	rs9416610	59472805	T	ADD	61743	0.9815	-1.2109999999999999	0.226	10:59472805	False
10	JHU_10.59482859	59482860	A	ADD	61729	0.9535	-1.578	0.1146	10:59482860	False
10	rs10509077	59484180	A	ADD	61746	0.9994	-0.03152	0.9749	10:59484180	False
10	rs1505929	59487363	T	ADD	61741	0.9948	-0.3794	0.7044	10:59487363	False
10	JHU_10.59500736	59500737	G	ADD	61695	0.9901	-0.7577	0.4486	10:59500737	False
10	rs77656828	59502695	C	ADD	61726	0.9571	-1.321	0.1864	10:59502695	False
10	JHU_10.59504410	59504411	T	ADD	61746	1.005	0.266	0.7902	10:59504411	False
10	JHU_10.59512934	59512935	G	ADD	61740	0.9809	-1.249	0.2117	10:59512935	False
10	JHU_10.59513781	59513782	T	ADD	61600	0.9893	-0.7322	0.46399999999999997	10:59513782	False
10	rs7477005	59520726	G	ADD	61197	0.9818	-1.193	0.233	10:59520726	False
10	rs117414255	59521687	C	ADD	61091	0.9957	-0.09602000000000001	0.9235	10:59521687	False
10	JHU_10.59523122	59523123	G	ADD	61717	0.9973	-0.1656	0.8685	10:59523123	False
10	rs7475733	59549120	A	ADD	61745	0.9992	-0.05815	0.9536	10:59549120	False
10	rs78662646	59557534	C	ADD	61714	0.9596	-1.3330000000000002	0.1824	10:59557534	False
10	rs7097813	59557630	G	ADD	61523	0.9939	-0.5256	0.5992	10:59557630	False
10	rs1910975	59558639	A	ADD	61731	0.9976	-0.1501	0.8807	10:59558639	False
10	rs1605148	59559554	T	ADD	61670	0.9586	-1.1520000000000001	0.2494	10:59559554	False
10	JHU_10.59563769	59563770	A	ADD	61740	0.9978	-0.1333	0.894	10:59563770	False
10	JHU_10.59564234	59564235	C	ADD	61590	0.9993	-0.04788	0.9618	10:59564235	False
10	rs1505920	59565698	T	ADD	61621	1.005	0.2622	0.7931	10:59565698	False
10	rs111295182	59574732	T	ADD	61749	1.043	1.113	0.2658	10:59574732	False
10	rs7094817	59574735	T	ADD	61733	1.008	0.616	0.5379	10:59574735	False
10	rs12572355	59578949	T	ADD	60227	1.018	1.13	0.2584	10:59578949	False
10	rs9416634	59582520	T	ADD	61742	0.9949	-0.4373	0.6619	10:59582520	False
10	rs7077489	59582901	A	ADD	61687	0.9759	-1.1	0.2715	10:59582901	False
10	rs7083512	59583962	T	ADD	61739	0.9764	-1.097	0.2727	10:59583962	False
10	rs144071912	59585547	G	ADD	61383	1.058	1.421	0.1554	10:59585547	False
10	JHU_10.59586378	59586379	A	ADD	61730	0.9892	-0.7161	0.4739	10:59586379	False
10	rs9416637	59588583	A	ADD	61748	1.003	0.2671	0.7894	10:59588583	False
10	JHU_10.59589250	59589251	T	ADD	61316	0.9921	-0.6828	0.4947	10:59589251	False
10	rs7474890	59590078	A	ADD	61747	0.9974	-0.2017	0.8401	10:59590078	False
10	rs7478060	59607273	T	ADD	61719	0.9949	-0.43700000000000006	0.6621	10:59607273	False
10	rs6481369	59607602	T	ADD	61750	0.9895	-0.7	0.4839	10:59607602	False
10	rs2537632	59631611	G	ADD	61735	0.9957	-0.3633	0.7164	10:59631611	False
10	rs12762414	59635840	T	ADD	61725	1.014	0.6749	0.4998	10:59635840	False
10	rs1029924	59636474	C	ADD	61745	1.011	0.5368	0.5914	10:59636474	False
10	JHU_10.59641022	59641023	C	ADD	61741	1.041	2.0669999999999997	0.03874	10:59641023	False
10	rs11005971	59648851	T	ADD	61744	1.003	0.1913	0.8483	10:59648851	False
10	rs12258613	59668649	T	ADD	61417	0.9837	-1.2409999999999999	0.2145	10:59668649	False
10	rs16911174	59668737	A	ADD	61693	0.9694	-1.597	0.1103	10:59668737	False
10	rs6481376	59669650	A	ADD	61633	0.9673	-1.7169999999999999	0.08596000000000001	10:59669650	False
10	rs7101032	59671798	C	ADD	61741	0.9957	-0.2739	0.7842	10:59671798	False
10	rs2243952	59686104	A	ADD	61697	0.9885	-0.7858	0.43200000000000005	10:59686104	False
10	JHU_10.59688357	59688358	T	ADD	61741	0.9998	-0.009566	0.9924	10:59688358	False
10	rs71506298	59692286	T	ADD	61465	0.9856	-0.8603	0.3896	10:59692286	False
10	rs72806743	59696089	A	ADD	61750	0.99	-0.316	0.752	10:59696089	False
10	rs74142457	59700179	G	ADD	61711	1.001	0.06698	0.9466	10:59700179	False
10	rs16911231	59700476	G	ADD	61713	0.9822	-0.6317	0.5276	10:59700476	False
10	rs58953688	59704344	T	ADD	61716	1.032	0.6866	0.4923	10:59704344	False
10	rs75905559	59707311	T	ADD	61722	1.006	0.262	0.7933	10:59707311	False
10	rs80061506	59708275	G	ADD	61513	1.014	0.6436	0.5198	10:59708275	False
10	JHU_10.59708707	59708708	A	ADD	61700	0.9987	-0.1085	0.9136	10:59708708	False
10	rs10826129	59715050	A	ADD	61113	1.0070000000000001	0.5352	0.5925	10:59715050	False
10	rs2537665	59716853	G	ADD	61737	0.998	-0.1693	0.8655	10:59716853	False
10	rs75006921	59718802	G	ADD	61692	1.016	0.3612	0.7179	10:59718802	False
10	rs2537652	59725462	A	ADD	61633	0.981	-1.082	0.2794	10:59725462	False
10	JHU_10.59729311	59729312	T	ADD	61741	0.9966	-0.06892000000000001	0.9451	10:59729312	False
10	rs55846923	59730712	A	ADD	61748	1.0070000000000001	0.1428	0.8865	10:59730712	False
10	rs10509081	59731757	C	ADD	61717	1.004	0.1993	0.8420000000000001	10:59731757	False
10	rs1930447	59739454	A	ADD	61705	0.9821	-1.0859999999999999	0.2774	10:59739454	False
10	JHU_10.59739986	59739987	A	ADD	61718	0.992	-0.5855	0.5582	10:59739987	False
10	rs2110020	59740012	C	ADD	61630	0.9916	-0.6078	0.5433	10:59740012	False
10	JHU_10.59740518	59740519	T	ADD	61507	0.9903	-0.7037	0.4816	10:59740519	False
10	rs1930449	59740636	G	ADD	61739	1.001	0.06377999999999999	0.9491	10:59740636	False
10	JHU_10.59742012	59742013	C	ADD	61560	0.9909	-0.6631	0.5073	10:59742013	False
10	JHU_10.59742022	59742023	G	ADD	61745	0.9826	-1.056	0.2908	10:59742023	False
10	rs1999505	59743252	C	ADD	61748	1.008	0.3787	0.7049	10:59743252	False
10	JHU_10.59743915	59743916	T	ADD	61734	0.9913	-0.63	0.5287	10:59743916	False
10	JHU_10.59744327	59744328	C	ADD	61554	0.9924	-0.55	0.5823	10:59744328	False
10	rs11005995	59748459	G	ADD	61661	1.011	0.3524	0.7245	10:59748459	False
10	JHU_10.59750357	59750358	G	ADD	61692	1.0070000000000001	0.3301	0.7413	10:59750358	False
10	rs16911516	59751257	C	ADD	61625	1.012	0.2494	0.8029999999999999	10:59751257	False
10	JHU_10.59755539	59755540	A	ADD	61658	1.013	0.39899999999999997	0.6899	10:59755540	False
10	rs11006001	59758106	C	ADD	61728	1.015	0.46399999999999997	0.6427	10:59758106	False
10	JHU_10.59758874	59758875	T	ADD	61603	1.014	0.4593	0.6459999999999999	10:59758875	False
10	JHU_10.59758884	59758885	G	ADD	61745	1.012	0.3721	0.7098	10:59758885	False
10	rs11006004	59761078	G	ADD	61598	1.0070000000000001	0.3946	0.6932	10:59761078	False
10	JHU_10.59761334	59761335	G	ADD	61616	0.9985	-0.1285	0.8977	10:59761335	False
10	JHU_10.59766419	59766420	C	ADD	61200	1.002	0.03748	0.9701	10:59766420	False
10	rs1930465	59766998	T	ADD	61744	0.9937	-0.4721	0.6368	10:59766998	False
10	JHU_10.59767064	59767065	G	ADD	61727	0.998	-0.158	0.8744	10:59767065	False
10	rs1930470	59767845	A	ADD	61736	0.9978	-0.1733	0.8624	10:59767845	False
10	JHU_10.59778678	59778679	T	ADD	61128	0.9984	-0.0687	0.9452	10:59778679	False
10	JHU_10.59788951	59788952	T	ADD	61723	1.015	0.6654	0.5058	10:59788952	False
10	rs16911675	59805051	T	ADD	61738	0.9436	-1.064	0.2875	10:59805051	False
10	rs116874116	59806617	C	ADD	61336	0.9277	-1.8780000000000001	0.060410000000000005	10:59806617	False
10	rs12777369	59808144	C	ADD	60665	0.9990000000000001	-0.08036	0.9359999999999999	10:59808144	False
10	JHU_10.59811507	59811508	G	ADD	60395	0.9529	-2.09	0.03665	10:59811508	False
10	rs118000144	59815756	A	ADD	61480	1.02	0.565	0.5720000000000001	10:59815756	False
10	rs10826146	59819581	A	ADD	61743	1.015	0.8976	0.3694	10:59819581	False
10	JHU_10.59820609	59820610	G	ADD	61628	1.015	0.985	0.3246	10:59820610	False
10	exm2259611	59823894	C	ADD	61746	1.015	1.102	0.2705	10:59823894	False
10	rs1698421	59827135	C	ADD	61744	1.018	1.078	0.2812	10:59827135	False
10	rs55796038	59830982	G	ADD	61735	0.9959	-0.09105	0.9275	10:59830982	False
10	rs11594915	59831840	T	ADD	61749	0.9968	-0.1914	0.8482	10:59831840	False
10	rs1759325	59838496	C	ADD	61742	1.003	0.1514	0.8796	10:59838496	False
10	JHU_10.59839614	59839615	T	ADD	61710	1.024	1.0979999999999999	0.2724	10:59839615	False
10	JHU_10.59843993	59843994	A	ADD	61736	0.9799	-0.9168	0.3592	10:59843994	False
10	JHU_10.59844459	59844460	G	ADD	61721	1.006	0.2919	0.7704	10:59844460	False
10	rs1759339	59846118	A	ADD	61728	1.0070000000000001	0.3235	0.7463	10:59846118	False
10	rs1759346	59849900	C	ADD	61639	1.004	0.1946	0.8457	10:59849900	False
10	JHU_10.59860440	59860441	C	ADD	61734	0.9688	-0.7156	0.4742	10:59860441	False
10	rs932996	59866430	G	ADD	61534	1.003	0.2599	0.7949	10:59866430	False
10	rs72793689	59875301	A	ADD	61655	0.9978	-0.09636	0.9232	10:59875301	False
10	rs72793693	59878916	C	ADD	61648	1.026	1.294	0.1955	10:59878916	False
10	rs10826158	59887998	C	ADD	61741	0.9937	-0.3233	0.7464	10:59887998	False
10	rs7918059	59895793	C	ADD	61726	0.9714	-1.162	0.2451	10:59895793	False
10	rs12359064	59897585	G	ADD	61736	0.9889	-0.6882	0.4913	10:59897585	False
10	rs17635794	59907497	T	ADD	61744	0.9946	-0.264	0.7918	10:59907497	False
10	rs76782997	59909564	G	ADD	61733	0.9978	-0.09167	0.927	10:59909564	False
10	exm-rs1819658	59913151	T	ADD	61692	1.003	0.2297	0.8183	10:59913151	False
10	rs7083712	59915056	T	ADD	61743	0.9786	-1.225	0.2206	10:59915056	False
10	rs7072206	59925048	T	ADD	61737	0.9801	-0.7418	0.4582	10:59925048	False
10	JHU_10.59928251	59928252	A	ADD	61751	1.013	0.9196	0.3578	10:59928252	False
10	rs145039935	59935448	G	ADD	61572	0.9935	-0.1222	0.9028	10:59935448	False	chrX	95201876-95201924	32.0	97.1	3-50	47.0	rs145039935	True
10	rs75684065	59936266	A	ADD	61570	0.9704	-1.171	0.2415	10:59936266	False
10	10:59936444-C-T	59936444	T	ADD	61671	1.008	0.5454	0.5855	10:59936444	False
10	rs17709956	59938342	A	ADD	61750	0.9748	-0.8466	0.3972	10:59938342	False
10	rs7073090	59943234	A	ADD	61740	1.005	0.2709	0.7865	10:59943234	False
10	rs1199105	59946672	G	ADD	61598	1.015	0.9291	0.3528	10:59946672	False
10	rs11006080	59970625	T	ADD	61737	0.9305	-1.2890000000000001	0.1973	10:59970625	False
10	rs2153281	59972453	A	ADD	61662	1.006	0.4515	0.6516	10:59972453	False
10	rs80258040	59972502	C	ADD	61718	1.003	0.1153	0.9082	10:59972502	False
10	JHU_10.59973468	59973469	T	ADD	60434	1.02	0.4916	0.623	10:59973469	False
10	rs2790232	59985671	A	ADD	61714	1.0290000000000001	0.721	0.4709	10:59985671	False
10	exm826098	59986805	A	ADD	61727	0.9966	-0.06767000000000001	0.946	10:59986805	False
10	rs2790216	59997926	T	ADD	61704	1.0090000000000001	0.6647	0.5062	10:59997926	False
10	JHU_10.59998601	59998602	T	ADD	61076	1.008	0.5383	0.5903	10:59998602	False
10	JHU_10.60002236	60002237	G	ADD	60987	0.9990000000000001	-0.0891	0.929	10:60002237	False
10	rs6481383	60002345	T	ADD	61721	1.006	0.4631	0.6433	10:60002345	False
10	JHU_10.60004850	60004851	A	ADD	61315	1.008	0.5464	0.5848	10:60004851	False
10	JHU_10.60011247	60011248	T	ADD	61734	1.008	0.5706	0.5683	10:60011248	False
10	exm-rs2590339	60012231	C	ADD	61687	1.0090000000000001	0.628	0.53	10:60012231	False
10	rs11006097	60014352	C	ADD	61637	0.9989	-0.06621	0.9472	10:60014352	False
10	rs185772196	60027439	A	ADD	60667	0.9762	-0.7576	0.4487	10:60027439	False
10	JHU_10.60028847	60028848	T	ADD	61574	1.003	0.07256	0.9422	10:60028848	False
10	rs2251039	60028894	T	ADD	61611	1.0070000000000001	0.5301	0.596	10:60028894	False
10	JHU_10.60038247	60038248	T	ADD	60775	1.005	0.2047	0.8378	10:60038248	False	chrX	70724537-70724591	38.0	93.4	0-50	50.0	JHU_10.60038247	True
10	rs17620218	60050453	G	ADD	61749	0.9885	-0.7638	0.445	10:60050453	False
10	JHU_10.60051437	60051438	G	ADD	61597	1.0170000000000001	0.8285	0.4074	10:60051438	False
10	rs16912090	60051973	G	ADD	61741	1.014	0.6948	0.4872	10:60051973	False
10	JHU_10.60056113	60056114	A	ADD	61634	1.002	0.1566	0.8756	10:60056114	False
10	rs2590289	60059641	C	ADD	61746	0.997	-0.1636	0.8701	10:60059641	False
10	JHU_10.60061500	60061501	G	ADD	61738	0.9996	-0.02478	0.9802	10:60061501	False
10	rs7072568	60078795	A	ADD	61702	1.038	1.694	0.0902	10:60078795	False
10	rs75422975	60081719	G	ADD	61706	0.9605	-1.189	0.2346	10:60081719	False
10	exm-rs16912145	60082668	A	ADD	61742	0.9795	-1.067	0.2858	10:60082668	False
10	rs57771397	60085685	T	ADD	61728	1.013	0.4349	0.6636	10:60085685	False
10	rs78626461	60085995	T	ADD	61742	1.0390000000000001	1.587	0.1125	10:60085995	False
10	rs74146626	60087544	G	ADD	61665	0.9847	-0.5604	0.5752	10:60087544	False
10	rs73286369	60089352	T	ADD	61731	1.021	0.7256	0.4681	10:60089352	False
10	rs1905455	60115223	A	ADD	61743	0.9909	-0.7978	0.425	10:60115223	False
10	rs114046963	60119742	T	ADD	61741	0.9955	-0.1104	0.9121	10:60119742	False
10	rs41307530	60124275	C	ADD	61745	1.026	0.6423	0.5207	10:60124275	False
10	JHU_10.60129386	60129387	G	ADD	61705	0.9653	-1.4869999999999999	0.1369	10:60129387	False
10	rs1994174	60134096	A	ADD	61720	1.013	0.5529	0.5803	10:60134096	False
10	JHU_10.60135972	60135973	A	ADD	61685	0.9918	-0.3645	0.7155	10:60135973	False
10	rs74933484	60140675	A	ADD	61724	1.137	2.289	0.02205	10:60140675	False
10	rs12355138	60140709	A	ADD	61740	0.9928	-0.507	0.6121	10:60140709	False
10	rs10826176	60141537	A	ADD	61623	1.0170000000000001	1.317	0.1877	10:60141537	False
10	rs10826179	60151026	G	ADD	61617	0.996	-0.3425	0.732	10:60151026	False
10	rs16912197	60151242	G	ADD	61539	1.1079999999999999	2.258	0.02395	10:60151242	False
10	JHU_10.60153679	60153680	C	ADD	60742	1.045	1.1909999999999998	0.2336	10:60153680	False
10	rs1049432	60155120	T	ADD	61693	0.9677	-2.202	0.02768	10:60155120	False
10	rs16912207	60159173	T	ADD	61738	1.047	1.26	0.2078	10:60159173	False
10	JHU_10.60160311	60160312	T	ADD	61208	0.9994	-0.04664	0.9628	10:60160312	False
10	rs2893774	60164672	G	ADD	61664	1.061	1.639	0.1011	10:60164672	False
10	rs61190999	60175440	T	ADD	61740	0.9574	-2.3040000000000003	0.0212	10:60175440	False
10	JHU_10.60199574	60199575	A	ADD	61715	0.9940000000000001	-0.43700000000000006	0.6621	10:60199575	False
10	rs7916849	60201928	A	ADD	61751	0.9933	-0.4894	0.6245	10:60201928	False
10	JHU_10.60202128	60202129	C	ADD	61740	0.9940000000000001	-0.4379	0.6615	10:60202129	False
10	JHU_10.60203554	60203555	A	ADD	61679	0.9865	-0.9464	0.3439	10:60203555	False
10	rs2114563	60205817	G	ADD	61503	0.978	-1.556	0.1197	10:60205817	False
10	rs10509091	60210790	T	ADD	61738	0.9923	-0.5725	0.5670000000000001	10:60210790	False
10	rs142878832	60225437	G	ADD	61047	0.909	-2.0069999999999997	0.04473	10:60225437	False
10	rs2162464	60226124	A	ADD	61739	0.973	-1.288	0.1977	10:60226124	False
10	JHU_10.60228019	60228020	T	ADD	61411	0.9693	-2.311	0.020819999999999998	10:60228020	False
10	rs12262404	60236950	T	ADD	61538	0.9786	-1.734	0.08292000000000001	10:60236950	False
10	rs17644676	60240354	G	ADD	61730	0.99	-0.7225	0.47	10:60240354	False
10	rs1427213	60255969	G	ADD	61719	0.9759	-2.103	0.035480000000000005	10:60255969	False
10	rs74335736	60257846	A	ADD	61751	0.99	-0.5301	0.596	10:60257846	False
10	JHU_10.60265265	60265266	G	ADD	61738	0.9699	-2.657	0.007873999999999999	10:60265266	False
10	rs7084402	60265404	G	ADD	61733	0.9704	-2.613	0.008962999999999999	10:60265404	False
10	JHU_10.60267894	60267895	C	ADD	61701	0.9874	-0.4667	0.6407	10:60267895	False
10	rs7069916	60271824	A	ADD	61737	0.981	-1.589	0.1121	10:60271824	False
10	rs7074469	60272009	C	ADD	61738	1.0270000000000001	0.9740000000000001	0.3301	10:60272009	False
10	JHU_10.60278339	60278340	G	ADD	61729	0.9717	-2.495	0.01259	10:60278340	False
10	rs1649031	60279742	T	ADD	61735	0.9718	-2.488	0.012830000000000001	10:60279742	False
10	JHU_10.60288051	60288052	A	ADD	61669	1.1179999999999999	2.7680000000000002	0.005632	10:60288052	False
10	JHU_10.60288530	60288531	T	ADD	61708	0.9714	-2.521	0.01171	10:60288531	False
10	JHU_10.60288542	60288543	G	ADD	61743	0.9712	-2.543	0.011000000000000001	10:60288543	False
10	JHU_10.60290461	60290462	G	ADD	61501	0.9723	-2.439	0.014740000000000001	10:60290462	False
10	JHU_10.60311723	60311724	T	ADD	61453	1.071	1.585	0.113	10:60311724	False
10	rs7099881	60316211	G	ADD	61465	0.9731	-2.378	0.0174	10:60316211	False
10	rs1649058	60317087	C	ADD	61732	0.9721	-2.4619999999999997	0.01383	10:60317087	False
10	rs1658442	60318897	C	ADD	61403	0.973	-2.372	0.017669999999999998	10:60318897	False
10	rs1649053	60321487	G	ADD	61745	1.033	2.805	0.005037	10:60321487	False
10	rs6481407	60335090	C	ADD	61722	1.033	2.833	0.00461	10:60335090	False
10	JHU_10.60343826	60343827	C	ADD	61631	0.9707	-2.585	0.009747	10:60343827	False
10	rs12766080	60350017	G	ADD	61724	0.9692	-1.6909999999999998	0.09089	10:60350017	False
10	rs4245598	60351487	T	ADD	60737	0.9811	-1.04	0.2982	10:60351487	False
10	rs7091956	60351663	T	ADD	61741	0.983	-1.2830000000000001	0.1993	10:60351663	False
10	rs182648627	60364476	A	ADD	61593	0.9947	-0.1067	0.915	10:60364476	False
10	rs78775662	60368867	T	ADD	61745	0.9722	-1.3359999999999999	0.1816	10:60368867	False
10	rs12244874	60369477	T	ADD	61657	0.9735	-1.953	0.050839999999999996	10:60369477	False
10	rs35444831	60375613	A	ADD	61715	0.9713	-2.0140000000000002	0.04405	10:60375613	False
10	JHU_10.60376989	60376990	G	ADD	61641	1.0090000000000001	0.8004	0.4235	10:60376990	False
10	rs6481410	60377347	A	ADD	60752	0.9937	-0.4822	0.6297	10:60377347	False
10	rs2028205	60389001	T	ADD	61735	1.018	1.535	0.1249	10:60389001	False
10	rs118166084	60391265	C	ADD	61731	0.9917	-0.2153	0.8295	10:60391265	False
10	rs920259	60396065	T	ADD	61745	0.9922	-0.6069	0.5439	10:60396065	False
10	rs72802417	60401199	A	ADD	61736	1.046	1.525	0.1274	10:60401199	False
10	JHU_10.60420414	60420415	C	ADD	61718	1.003	0.2722	0.7855	10:60420415	False
10	rs11815125	60429105	G	ADD	61707	0.9948	-0.1878	0.851	10:60429105	False
10	rs10826216	60430158	A	ADD	61743	1.012	0.8042	0.4213	10:60430158	False
10	JHU_10.60458218	60458219	T	ADD	61642	0.9798	-0.9405	0.34700000000000003	10:60458219	False
10	rs11006227	60459795	A	ADD	61697	1.012	0.802	0.4226	10:60459795	False
10	rs7896348	60472605	T	ADD	61745	1.02	1.489	0.1364	10:60472605	False
10	JHU_10.60505119	60505120	T	ADD	61692	0.985	-0.5544	0.5793	10:60505120	False
10	JHU_10.60509538	60509539	A	ADD	61735	0.9670000000000001	-0.6328	0.5269	10:60509539	False
10	rs2393481	60510598	C	ADD	61732	0.9952	-0.39	0.6966	10:60510598	False
10	JHU_10.60513583	60513584	G	ADD	61736	1.003	0.2153	0.8295	10:60513584	False
10	rs72802491	60518287	G	ADD	61707	1.04	0.8223	0.4109	10:60518287	False
10	JHU_10.60522820	60522821	G	ADD	60699	1.021	1.785	0.07433	10:60522821	False
10	rs10509093	60523769	G	ADD	61734	0.9993	-0.05351	0.9573	10:60523769	False
10	rs2393479	60531282	C	ADD	61611	0.9785	-1.554	0.1202	10:60531282	False
10	JHU_10.60535165	60535166	A	ADD	61364	0.9731	-1.954	0.050660000000000004	10:60535166	False
10	exm2266998	60548276	A	ADD	61723	1.015	1.33	0.1835	10:60548276	False
10	JHU_10.60550221	60550222	C	ADD	61709	0.9865	-0.5899	0.5552	10:60550222	False
10	rs139721493	60553039	T	ADD	61204	0.9423	-1.6230000000000002	0.1045	10:60553039	False
10	rs7923911	60554717	A	ADD	61754	1.008	0.3316	0.7402	10:60554717	False
10	JHU_10.60554891	60554892	C	ADD	61629	1.002	0.1995	0.8419	10:60554892	False
10	rs11006263	60555578	G	ADD	61732	1.004	0.1639	0.8698	10:60555578	False
10	JHU_10.60556577	60556578	C	ADD	61728	0.9909	-0.3569	0.7212	10:60556578	False
10	rs2393505	60556854	G	ADD	61643	1.006	0.49200000000000005	0.6227	10:60556854	False
10	exm826292	60562953	C	ADD	61557	1.034	0.7173	0.4732	10:60562953	False
10	exm2271404	60571435	C	ADD	61726	1.014	1.145	0.2522	10:60571435	False
10	10:60573753-GT	60573753	G	ADD	61630	1.014	1.074	0.28300000000000003	10:60573753	False
10	JHU_10.60577255	60577256	T	ADD	61741	1.023	0.9677	0.3332	10:60577256	False
10	rs1992657	60581614	C	ADD	61731	1.0170000000000001	1.2819999999999998	0.1997	10:60581614	False
10	JHU_10.60583583	60583584	T	ADD	61741	1.0270000000000001	1.3219999999999998	0.1862	10:60583584	False
10	rs1596677	60587277	G	ADD	61333	0.9765	-0.4266	0.6697	10:60587277	False
10	exm826319	60588553	T	ADD	61736	1.0170000000000001	1.275	0.2024	10:60588553	False
10	JHU_10.60588949	60588950	T	ADD	61712	1.003	0.1256	0.9001	10:60588950	False
10	rs75561587	60593997	G	ADD	61732	1.015	0.4766	0.6337	10:60593997	False
10	rs3099153	60600846	G	ADD	61721	1.047	1.98	0.04771	10:60600846	False
10	JHU_10.60603293	60603294	G	ADD	61705	1.015	0.6082	0.5429999999999999	10:60603294	False
10	rs1867551	60604883	G	ADD	61747	0.991	-0.5027	0.6152	10:60604883	False
10	rs3099152	60605408	A	ADD	61739	1.004	0.2675	0.7891	10:60605408	False
10	rs111799494	60607675	T	ADD	61739	1.006	0.1615	0.8717	10:60607675	False
10	rs7910260	60610919	T	ADD	61710	1.004	0.3895	0.6969	10:60610919	False
10	JHU_10.60612769	60612770	T	ADD	61720	0.9878	-0.3376	0.7357	10:60612770	False
10	rs7350384	60614717	T	ADD	61738	0.9965	-0.3004	0.7639	10:60614717	False
10	JHU_10.60615160	60615161	A	ADD	61746	0.9972	-0.1878	0.8511	10:60615161	False
10	rs3099157	60620540	G	ADD	61700	0.9774	-1.48	0.1389	10:60620540	False
10	JHU_10.60628484	60628485	C	ADD	61743	1.001	0.068	0.9458	10:60628485	False
10	rs16912758	60630041	A	ADD	61725	0.9642	-2.1519999999999997	0.0314	10:60630041	False
10	rs17753350	60630822	A	ADD	61715	0.9525	-2.282	0.02248	10:60630822	False
10	JHU_10.60651241	60651242	C	ADD	61728	0.9814	-1.357	0.1747	10:60651242	False
10	JHU_10.60655347	60655348	G	ADD	61547	0.985	-0.6148	0.5387	10:60655348	False
10	rs190749	60655519	A	ADD	61744	0.9898	-0.5974	0.5503	10:60655519	False
10	rs72804487	60656187	T	ADD	61734	0.9673	-0.7735	0.4392	10:60656187	False
10	rs282682	60664514	C	ADD	61732	0.9796	-1.489	0.1364	10:60664514	False
10	rs79180620	60668344	A	ADD	61553	0.9989	-0.04687	0.9626	10:60668344	False
10	rs7101011	60672714	A	ADD	61747	1.01	0.6632	0.5072	10:60672714	False
10	rs7906427	60683190	C	ADD	61697	1.012	1.011	0.3119	10:60683190	False
10	JHU_10.60689206	60689207	T	ADD	61741	1.013	1.12	0.2628	10:60689207	False
10	rs3851256	60693417	T	ADD	61726	1.012	0.9004	0.3679	10:60693417	False
10	rs11006316	60698499	A	ADD	61727	1.006	0.2524	0.8007	10:60698499	False
10	rs3910876	60711341	T	ADD	61585	1.0070000000000001	0.4318	0.6659	10:60711341	False
10	JHU_10.60712789	60712790	A	ADD	61730	1.008	0.4908	0.6236	10:60712790	False
10	rs117592274	60719072	G	ADD	61709	1.003	0.07372999999999999	0.9412	10:60719072	False
10	rs7085892	60719597	C	ADD	61712	0.9877	-0.7052	0.4807	10:60719597	False
10	rs7082092	60726740	G	ADD	61732	1.043	1.25	0.2112	10:60726740	False
10	rs3851241	60727887	G	ADD	61731	1.0070000000000001	0.5575	0.5772	10:60727887	False
10	rs12221312	60731307	T	ADD	61748	0.9947	-0.2392	0.8109999999999999	10:60731307	False
10	rs10763593	60732753	G	ADD	61733	1.01	0.7903	0.4294	10:60732753	False
10	rs3844159	60733376	T	ADD	61733	1.014	0.8393	0.4013	10:60733376	False
10	rs75411037	60733784	G	ADD	61730	0.9678	-1.275	0.2024	10:60733784	False
10	JHU_10.60736314	60736315	G	ADD	61470	1.013	0.8085	0.4188	10:60736315	False
10	rs79375488	60740366	C	ADD	61154	0.9856	-0.3383	0.7352	10:60740366	False
10	rs282662	60741285	C	ADD	61737	1.012	0.8548	0.3926	10:60741285	False
10	rs282661	60741387	C	ADD	61738	1.01	0.5541	0.5795	10:60741387	False
10	rs17755880	60754263	G	ADD	61640	1.026	0.8274	0.408	10:60754263	False
10	rs2447112	60754780	A	ADD	61731	0.9953	-0.3554	0.7223	10:60754780	False
10	JHU_10.60761956	60761957	A	ADD	61743	1.026	1.091	0.2752	10:60761957	False
10	rs11006339	60764856	A	ADD	61644	0.9866	-0.9686	0.3327	10:60764856	False
10	rs75003409	60765189	T	ADD	61749	1.041	1.0290000000000001	0.3034	10:60765189	False
10	rs1198067	60765218	C	ADD	61704	0.9868	-1.143	0.2532	10:60765218	False
10	rs10159574	60765799	T	ADD	61705	0.9905	-0.8164	0.4143	10:60765799	False
10	kgp3216812	60766127	G	ADD	61742	0.9873	-0.8764	0.3808	10:60766127	False
10	kgp9452313	60770915	C	ADD	61648	0.9946	-0.3869	0.6988	10:60770915	False
10	rs35935811	60781309	T	ADD	61735	1.01	0.6264	0.531	10:60781309	False
10	rs11006349	60787802	A	ADD	61732	0.9922	-0.6749	0.4997	10:60787802	False
10	JHU_10.60793302	60793303	A	ADD	61728	0.9993	-0.05485	0.9563	10:60793303	False
10	JHU_10.60793742	60793743	G	ADD	61717	0.9782	-0.5702	0.5685	10:60793743	False
10	JHU_10.60793766	60793767	G	ADD	61736	1.0070000000000001	0.5259	0.5989	10:60793767	False
10	JHU_10.60793940	60793941	A	ADD	61676	0.9516	-1.123	0.2614	10:60793941	False
10	rs12779873	60804875	A	ADD	61743	0.987	-1.0290000000000001	0.3037	10:60804875	False
10	JHU_10.60812830	60812831	T	ADD	61734	0.981	-0.3738	0.7086	10:60812831	False
10	rs7911331	60832582	C	ADD	61729	0.98	-0.6224	0.5337	10:60832582	False
10	JHU_10.60834561	60834562	C	ADD	61632	0.9756	-0.7482	0.4544	10:60834562	False
10	JHU_10.60838690	60838691	T	ADD	60681	0.9765	-0.6967	0.486	10:60838691	False
10	rs73292013	60841035	A	ADD	61748	0.9943	-0.1441	0.8855	10:60841035	False
10	rs77507308	60841062	A	ADD	61740	0.9957	-0.1628	0.8707	10:60841062	False
10	JHU_10.60844398	60844399	G	ADD	61143	0.9828	-0.4734	0.6359	10:60844399	False
10	rs16913129	60859584	A	ADD	61612	1.01	0.2309	0.8174	10:60859584	False
10	rs11006368	60859629	G	ADD	61745	1.006	0.4568	0.6478	10:60859629	False
10	rs6481457	60861358	C	ADD	61443	0.9651	-0.6691	0.5034	10:60861358	False
10	rs11006373	60869017	T	ADD	61745	1.006	0.4097	0.682	10:60869017	False
10	rs12784595	60881751	C	ADD	61219	0.995	-0.2807	0.779	10:60881751	False
10	rs61861184	60891412	T	ADD	61684	0.9954	-0.1905	0.8489	10:60891412	False
10	rs996355	60892390	C	ADD	61624	1.006	0.3865	0.6991	10:60892390	False
10	rs1897620	60896265	G	ADD	61706	0.9891	-0.9303	0.3522	10:60896265	False
10	rs12268935	60901336	C	ADD	61733	0.9754	-0.7304	0.4651	10:60901336	False
10	rs7902312	60901603	A	ADD	61746	0.9799	-0.9045	0.3657	10:60901603	False
10	rs987059	60908468	A	ADD	61752	1.006	0.3704	0.7111	10:60908468	False
10	rs72806574	60909445	A	ADD	61729	1.013	0.7577	0.4486	10:60909445	False
10	rs9299588	60925428	T	ADD	61740	1.0070000000000001	0.1627	0.8707	10:60925428	False
10	JHU_10.60929448	60929449	T	ADD	61661	1.011	0.262	0.7933	10:60929449	False
10	rs77029830	60933807	A	ADD	61750	1.006	0.1454	0.8844	10:60933807	False
10	JHU_10.60943819	60943820	G	ADD	61738	0.9886	-0.5149	0.6066	10:60943820	False
10	rs2452512	60954419	G	ADD	61728	1.004	0.2232	0.8234	10:60954419	False
10	rs2436571	60961915	G	ADD	61686	0.902	-1.827	0.06765	10:60961915	False
10	rs10509098	60981423	C	ADD	61729	1.0090000000000001	0.5445	0.5861	10:60981423	False
10	rs117420879	60982379	C	ADD	61612	0.9838	-0.4255	0.6705	10:60982379	False
10	JHU_10.60998754	60998755	T	ADD	61704	1.048	1.3719999999999999	0.1701	10:60998755	False
10	rs11006413	61003189	T	ADD	61733	1.0070000000000001	0.4395	0.6603	10:61003189	False	chrX	73735789-73735832	25.0	79.1	7-50	43.0	rs11006413	True
10	exm826359	61005244	G	ADD	61689	1.003	0.1998	0.8416	10:61005244	False
10	exm826369	61007534	A	ADD	61740	1.004	0.2633	0.7923	10:61007534	False
10	rs1459996	61007534	T	ADD	61728	1.004	0.2451	0.8064	10:61007534	False
10	rs72808519	61014770	C	ADD	59837	1.003	0.08017	0.9361	10:61014770	False
10	rs1563823	61032834	T	ADD	61746	1.014	0.8026	0.4222	10:61032834	False
10	rs11819163	61035570	T	ADD	61628	1.003	0.1854	0.8529	10:61035570	False
10	rs74151081	61036395	T	ADD	61739	1.023	0.6692	0.5034	10:61036395	False
10	JHU_10.61043243	61043244	A	ADD	61681	0.9858	-0.7388	0.46	10:61043244	False
10	JHU_10.61051836	61051837	C	ADD	61629	0.9942	-0.4484	0.6539	10:61051837	False
10	rs78778705	61055096	A	ADD	61740	1.0070000000000001	0.4366	0.6624	10:61055096	False
10	rs284598	61060828	T	ADD	61741	1.0070000000000001	0.5917	0.5541	10:61060828	False
10	rs415267	61063157	T	ADD	61739	1.005	0.3853	0.7	10:61063157	False
10	rs80158866	61066314	A	ADD	61735	0.9694	-0.8712	0.3836	10:61066314	False
10	rs150318522	61070016	A	ADD	61736	1.0190000000000001	0.536	0.5920000000000001	10:61070016	False
10	rs73300159	61072356	A	ADD	61744	1.018	1.05	0.2936	10:61072356	False
10	rs284640	61082343	A	ADD	61626	1.001	0.07787999999999999	0.9379	10:61082343	False
10	rs388516	61086444	A	ADD	61731	1.001	0.1262	0.8996	10:61086444	False
10	JHU_10.61087334	61087335	A	ADD	61408	1.003	0.2165	0.8286	10:61087335	False
10	rs16913417	61097761	T	ADD	60771	1.01	0.5472	0.5843	10:61097761	False
10	rs16913442	61101952	C	ADD	61242	1.015	0.8787	0.3796	10:61101952	False
10	rs1380558	61102036	A	ADD	61747	0.9919	-0.6103	0.5417	10:61102036	False
10	rs6481463	61102489	C	ADD	61736	0.9938	-0.4647	0.6421	10:61102489	False
10	JHU_10.61103631	61103632	G	ADD	61735	1.013	0.474	0.6355	10:61103632	False
10	rs10763603	61105475	A	ADD	61732	1.0	0.01183	0.9906	10:61105475	False
10	rs284610	61117018	C	ADD	61715	1.022	1.209	0.2267	10:61117018	False
10	rs74316004	61118732	A	ADD	61505	0.9914	-0.3062	0.7594	10:61118732	False
10	rs77080370	61118817	A	ADD	61728	1.016	0.605	0.5452	10:61118817	False
10	rs17184032	61125974	T	ADD	61679	1.012	0.3554	0.7223	10:61125974	False
10	JHU_10.61130792	61130793	A	ADD	61733	0.9827	-0.6862	0.4926	10:61130793	False
10	rs76348593	61138301	A	ADD	61497	1.028	0.8431	0.3992	10:61138301	False
10	rs11006458	61139869	G	ADD	61646	0.9751	-1.476	0.1398	10:61139869	False
10	rs513817	61140376	T	ADD	61734	1.011	0.9945	0.32	10:61140376	False
10	rs7902722	61141321	A	ADD	61749	0.9990000000000001	-0.05722000000000001	0.9544	10:61141321	False
10	rs78662103	61142860	T	ADD	61740	1.15	2.5540000000000003	0.01065	10:61142860	False
10	JHU_10.61144630	61144631	G	ADD	61735	1.011	0.6317	0.5276	10:61144631	False
10	rs11006467	61147912	C	ADD	61735	1.022	0.3919	0.6951	10:61147912	False
10	JHU_10.61149159	61149160	A	ADD	61267	0.9915	-0.3265	0.7441	10:61149160	False
10	rs16913543	61153320	C	ADD	61736	1.045	1.48	0.1388	10:61153320	False
10	rs428063	61153646	A	ADD	61753	0.998	-0.1113	0.9114	10:61153646	False
10	rs10740769	61157502	A	ADD	61198	1.001	0.1023	0.9185	10:61157502	False
10	JHU_10.61166359	61166360	G	ADD	60576	0.9493	-1.063	0.2878	10:61166360	False
10	JHU_10.61179122	61179123	T	ADD	61718	1.014	0.6681	0.5041	10:61179123	False
10	rs12412626	61181260	C	ADD	61732	1.105	2.825	0.004731	10:61181260	False
10	rs1414627	61181517	C	ADD	61742	1.006	0.4806	0.6308	10:61181517	False
10	rs1450774	61190125	A	ADD	61529	1.005	0.4505	0.6524	10:61190125	False
10	rs4462284	61195106	A	ADD	61747	1.0	0.01523	0.9878	10:61195106	False
10	JHU_10.61198689	61198690	A	ADD	61670	1.006	0.4678	0.6399	10:61198690	False
10	exm2249296	61198691	C	ADD	61632	1.004	0.3624	0.7171	10:61198691	False
10	JHU_10.61199326	61199327	A	ADD	61729	0.9529	-1.547	0.1218	10:61199327	False
10	JHU_10.61201298	61201299	C	ADD	61679	1.033	1.869	0.061560000000000004	10:61201299	False
10	rs71493891	61204769	C	ADD	61738	0.9805	-1.0979999999999999	0.272	10:61204769	False
10	rs11006494	61208949	G	ADD	61734	1.031	1.77	0.07675	10:61208949	False
10	rs11006495	61210179	C	ADD	61704	0.9992	-0.07196	0.9426	10:61210179	False
10	rs7093783	61217400	G	ADD	61716	0.9678	-1.1840000000000002	0.2365	10:61217400	False
10	JHU_10.61227037	61227038	C	ADD	61618	0.9937	-0.5313	0.5952	10:61227038	False
10	rs11006517	61227174	T	ADD	61746	1.0190000000000001	1.433	0.1519	10:61227174	False
10	rs2393556	61237072	A	ADD	61601	1.02	1.466	0.1425	10:61237072	False
10	rs1977684	61239474	T	ADD	61698	0.9895	-0.7904	0.4293	10:61239474	False
10	JHU_10.61241626	61241627	C	ADD	61715	0.9783	-1.08	0.2803	10:61241627	False
10	rs11006533	61243821	T	ADD	61685	0.9586	-1.818	0.069	10:61243821	False
10	rs11006538	61249762	T	ADD	61750	1.012	0.6489	0.5164	10:61249762	False
10	rs7081207	61260170	T	ADD	61725	0.9889	-0.8106	0.4176	10:61260170	False
10	rs116041093	61264476	G	ADD	61728	1.0170000000000001	0.4715	0.6373	10:61264476	False
10	rs78899463	61277112	T	ADD	61754	1.099	1.694	0.09027	10:61277112	False
10	rs1630404	61280773	T	ADD	61715	1.008	0.6533	0.5135	10:61280773	False
10	rs1763891	61284378	C	ADD	61252	1.003	0.2565	0.7976	10:61284378	False
10	rs11006554	61286904	T	ADD	61748	0.9937	-0.3038	0.7613	10:61286904	False
10	rs76272620	61294306	G	ADD	61704	1.004	0.07905	0.937	10:61294306	False
10	rs1763885	61294973	C	ADD	61737	0.9986	-0.1027	0.9182	10:61294973	False
10	rs16913702	61302380	G	ADD	61738	1.0170000000000001	0.8255	0.4091	10:61302380	False
10	rs1981138	61303642	T	ADD	61685	1.003	0.2831	0.7771	10:61303642	False
10	rs7099147	61306861	G	ADD	61748	1.038	0.7105	0.4774	10:61306861	False
10	rs12354621	61309703	C	ADD	61747	1.0070000000000001	0.5072	0.612	10:61309703	False
10	rs12243974	61314805	A	ADD	61723	1.0070000000000001	0.1432	0.8861	10:61314805	False
10	rs11006577	61324299	T	ADD	61554	1.02	1.3230000000000002	0.1859	10:61324299	False
10	rs11599281	61327502	G	ADD	61716	0.9901	-0.4844	0.6281	10:61327502	False
10	JHU_10.61333571	61333572	G	ADD	61716	0.995	-0.297	0.7664	10:61333572	False
10	rs11813512	61336292	G	ADD	61650	0.9983	-0.1096	0.9127	10:61336292	False
10	rs7082987	61337787	T	ADD	61747	1.011	0.8641	0.3875	10:61337787	False
10	rs4948334	61339147	G	ADD	61734	0.9967	-0.2787	0.7804	10:61339147	False
10	rs10826320	61339897	A	ADD	61655	1.022	1.5119999999999998	0.1306	10:61339897	False
10	rs4948337	61340114	T	ADD	61697	0.982	-0.9107	0.3625	10:61340114	False
10	rs12264752	61340313	T	ADD	61745	0.9634	-1.569	0.1166	10:61340313	False
10	JHU_10.61344544	61344545	T	ADD	61708	0.9968	-0.2654	0.7907	10:61344545	False
10	rs17774253	61345802	A	ADD	61721	0.983	-0.8149	0.4152	10:61345802	False
10	rs12765683	61350189	A	ADD	61735	0.9847	-0.3876	0.6983	10:61350189	False
10	rs6481469	61354446	A	ADD	61657	0.981	-0.9668	0.3337	10:61354446	False
10	rs76619548	61357803	T	ADD	61737	1.014	0.8188	0.4129	10:61357803	False
10	rs10733988	61359959	C	ADD	61637	0.9458	-1.028	0.3038	10:61359959	False
10	rs11006597	61360110	C	ADD	61746	0.9907	-0.8094	0.4183	10:61360110	False
10	10:61361611-G-C	61361611	C	ADD	61721	0.9794	-0.5064	0.6126	10:61361611	False
10	10:61365281-G-A	61365281	A	ADD	61740	0.9932	-0.3393	0.7344	10:61365281	False
10	JHU_10.61366012	61366013	G	ADD	61742	1.0	0.017269999999999997	0.9862	10:61366013	False
10	10:61366247-G-A	61366247	A	ADD	61741	1.016	0.8912	0.3728	10:61366247	False
10	rs12268265	61367131	C	ADD	61731	0.992	-0.5522	0.5808	10:61367131	False
10	JHU_10.61373538	61373539	C	ADD	59357	0.9167	-1.82	0.06875	10:61373539	False
10	rs2126773	61373640	G	ADD	61724	1.001	0.09327	0.9257	10:61373640	False
10	rs11006606	61376156	A	ADD	61654	0.9947	-0.4505	0.6523	10:61376156	False
10	JHU_10.61380444	61380445	A	ADD	61473	1.01	0.3903	0.6964	10:61380445	False
10	rs10826334	61380482	G	ADD	61701	0.9921	-0.3567	0.7213	10:61380482	False
10	rs2126771	61380753	G	ADD	61708	0.9841	-0.7682	0.4424	10:61380753	False
10	10:61386851-C-T	61386851	T	ADD	60527	0.975	-1.137	0.2553	10:61386851	False
10	JHU_10.61387350	61387351	C	ADD	61585	1.0070000000000001	0.4079	0.6834	10:61387351	False
10	rs16913885	61388368	A	ADD	61747	0.9856	-0.8816	0.37799999999999995	10:61388368	False
10	rs7096969	61391792	A	ADD	61737	1.023	0.7712	0.4406	10:61391792	False
10	rs72812320	61401338	T	ADD	61730	0.9805	-1.193	0.233	10:61401338	False
10	rs11006635	61403940	G	ADD	61738	0.9962	-0.3289	0.7423	10:61403940	False
10	JHU_10.61407895	61407896	C	ADD	61713	0.9971	-0.2553	0.7985	10:61407896	False
10	exm826467	61412559	C	ADD	61462	1.046	0.9667	0.3337	10:61412559	False
10	rs12356193	61413353	G	ADD	61727	0.9901	-0.6301	0.5286	10:61413353	False
10	exm826489	61414011	T	ADD	61734	1.016	1.251	0.21100000000000002	10:61414011	False
10	exm826493	61414176	A	ADD	61743	0.9797	-0.7473	0.4549	10:61414176	False
10	rs7098081	61416687	A	ADD	61727	1.016	0.6078	0.5433	10:61416687	False
10	rs11006670	61424666	T	ADD	61675	1.0	0.01722	0.9863	10:61424666	False
10	rs74568705	61430344	T	ADD	61713	1.012	0.4044	0.6859999999999999	10:61430344	False
10	rs10826342	61433292	T	ADD	61716	1.012	0.9152	0.3601	10:61433292	False
10	10:61436928-C-T	61436928	T	ADD	61736	1.013	0.4265	0.6697	10:61436928	False
10	rs1177697	61438710	A	ADD	61743	0.9963	-0.3208	0.7483	10:61438710	False
10	10:61443381-G-T	61443381	T	ADD	61745	1.0190000000000001	0.6785	0.4974	10:61443381	False
10	rs1171658	61444748	T	ADD	61738	0.9858	-1.119	0.2632	10:61444748	False
10	rs1171655	61446633	G	ADD	61593	0.9755	-1.494	0.1351	10:61446633	False
10	rs1171652	61449512	C	ADD	61729	1.015	1.1	0.2715	10:61449512	False
10	rs7094971	61449564	G	ADD	61727	0.9997	-0.01872	0.9851	10:61449564	False
10	rs34794880	61451264	A	ADD	61750	0.995	-0.4237	0.6718	10:61451264	False
10	JHU_10.61457731	61457732	C	ADD	61691	1.018	1.415	0.157	10:61457732	False
10	JHU_10.61460686	61460687	A	ADD	61732	0.9936	-0.3533	0.7239	10:61460687	False
10	rs73265546	61463885	G	ADD	61735	1.018	0.6339	0.5262	10:61463885	False
10	rs76189639	61464427	C	ADD	61672	1.011	0.381	0.7032	10:61464427	False
10	10:61465778-T-C	61465778	C	ADD	61729	0.9933	-0.2058	0.8370000000000001	10:61465778	False
10	10:61465863-C-T	61465863	T	ADD	61725	1.01	0.3429	0.7317	10:61465863	False
10	rs1171616	61468589	C	ADD	61639	0.9806	-1.4180000000000001	0.1563	10:61468589	False
10	rs1171614	61469538	A	ADD	61572	0.9787	-1.555	0.1199	10:61469538	False
10	10:61472085-A-G	61472085	G	ADD	61608	1.0090000000000001	0.3689	0.7122	10:61472085	False
10	rs7923092	61475049	C	ADD	61219	0.9996	-0.03163	0.9748	10:61475049	False	chrX	46395930-46396147	34.0	97.3	0-50	50.0	rs7923092	True
10	rs76318411	61478799	T	ADD	61695	1.0	0.006928	0.9945	10:61478799	False
10	rs1171609	61479385	T	ADD	61749	1.006	0.5048	0.6137	10:61479385	False
10	rs1913511	61484005	A	ADD	61603	1.0090000000000001	0.7154	0.4744	10:61484005	False
10	rs2616664	61485660	C	ADD	61447	1.023	0.841	0.4004	10:61485660	False
10	10:61485669-C-T	61485669	T	ADD	61731	0.9777	-0.7212	0.4708	10:61485669	False
10	10:61488215-C-T	61488215	T	ADD	61718	1.0170000000000001	0.4606	0.6451	10:61488215	False
10	rs10993979	61495351	A	ADD	61730	1.008	0.28	0.7795	10:61495351	False
10	10:61502911-A-T	61502911	T	ADD	61726	1.008	0.2138	0.8307	10:61502911	False
10	10:61506060-G-A	61506060	A	ADD	61728	1.006	0.2479	0.8042	10:61506060	False
10	rs10128501	61508784	G	ADD	61654	1.0070000000000001	0.6232	0.5331	10:61508784	False
10	rs2014327	61514002	T	ADD	61747	0.9997	-0.01679	0.9866	10:61514002	False
10	10:61514545-C-A	61514545	A	ADD	61705	0.9791	-1.155	0.248	10:61514545	False
10	rs4948359	61521278	A	ADD	61664	1.0070000000000001	0.5355	0.5923	10:61521278	False
10	rs2137907	61531043	A	ADD	61457	0.9853	-1.062	0.2882	10:61531043	False
10	JHU_10.61531955	61531956	G	ADD	61734	1.015	1.151	0.2496	10:61531956	False
10	rs10994002	61533567	A	ADD	61731	1.015	1.1320000000000001	0.2578	10:61533567	False
10	rs10821592	61533605	G	ADD	61727	0.9866	-0.8294	0.4069	10:61533605	False
10	JHU_10.61534882	61534883	A	ADD	61702	0.988	-0.7444	0.4566	10:61534883	False
10	rs117459991	61548965	C	ADD	61678	0.9705	-0.7957	0.4262	10:61548965	False
10	exm826529	61552692	G	ADD	61690	1.003	0.2772	0.7816	10:61552692	False
10	rs1053266	61552692	C	ADD	61683	1.002	0.1638	0.8699	10:61552692	False
10	JHU_10.61554540	61554541	C	ADD	61728	0.9937	-0.4768	0.6335	10:61554541	False
10	rs10761414	61556986	T	ADD	61748	1.005	0.4199	0.6746	10:61556986	False
10	rs10994023	61562977	G	ADD	61253	0.9801	-0.8282	0.4076	10:61562977	False
10	rs10509112	61566000	T	ADD	61737	1.0190000000000001	1.598	0.11	10:61566000	False
10	JHU_10.61578255	61578256	C	ADD	61722	1.011	0.3569	0.7212	10:61578256	False
10	rs10994030	61580949	C	ADD	61732	0.9906	-0.5198	0.6032	10:61580949	False
10	JHU_10.61582135	61582136	A	ADD	61350	1.012	0.8976	0.3694	10:61582136	False
10	rs10994034	61585831	A	ADD	61741	0.9855	-0.6253	0.5318	10:61585831	False
10	rs10458645	61588347	C	ADD	61613	0.998	-0.1742	0.8617	10:61588347	False
10	rs1822913	61595110	G	ADD	61727	1.003	0.2261	0.8211	10:61595110	False
10	JHU_10.61598002	61598003	T	ADD	61711	1.003	0.2966	0.7668	10:61598003	False
10	rs4948372	61600952	A	ADD	61732	1.003	0.2264	0.8209	10:61600952	False
10	JHU_10.61611685	61611686	G	ADD	60612	1.0070000000000001	0.5647	0.5723	10:61611686	False
10	rs2271562	61612119	C	ADD	61741	0.986	-0.7009	0.4833	10:61612119	False
10	rs17791484	61612159	T	ADD	61730	1.011	0.8196	0.4124	10:61612159	False
10	rs1709342	61614418	C	ADD	61645	0.9843	-0.8812	0.3782	10:61614418	False
10	JHU_10.61618946	61618947	T	ADD	61710	0.9843	-0.8843	0.3765	10:61618947	False
10	JHU_10.61622343	61622344	C	ADD	61729	1.002	0.1749	0.8612	10:61622344	False
10	rs78336812	61629299	A	ADD	61739	0.9624	-1.048	0.2946	10:61629299	False
10	rs1684898	61630250	G	ADD	61741	1.0090000000000001	0.6833	0.4944	10:61630250	False
10	JHU_10.61630340	61630341	A	ADD	61731	1.0070000000000001	0.4911	0.6234	10:61630341	False
10	JHU_10.61630345	61630346	G	ADD	60009	1.006	0.4708	0.6378	10:61630346	False
10	rs80035834	61631873	A	ADD	61720	1.023	0.6647	0.5063	10:61631873	False
10	rs16914297	61631994	T	ADD	61745	1.016	0.9049	0.3655	10:61631994	False
10	JHU_10.61632537	61632538	G	ADD	61731	1.003	0.2016	0.8402	10:61632538	False
10	JHU_10.61632544	61632545	T	ADD	61601	1.002	0.1462	0.8837	10:61632545	False
10	JHU_10.61633579	61633580	T	ADD	61699	0.9763	-0.6616	0.5082	10:61633580	False
10	rs2440906	61636147	C	ADD	61319	1.003	0.2236	0.8231	10:61636147	False
10	rs1626088	61640320	C	ADD	61740	1.01	0.8998	0.3682	10:61640320	False
10	rs1184089	61645590	A	ADD	61712	0.9956	-0.3625	0.7169	10:61645590	False
10	rs10821608	61651758	T	ADD	61753	0.9742	-1.136	0.2561	10:61651758	False
10	rs78506107	61653922	A	ADD	61739	1.0170000000000001	0.5724	0.5670000000000001	10:61653922	False
10	rs7914022	61661564	T	ADD	61714	1.0170000000000001	0.9690000000000001	0.3325	10:61661564	False
10	rs117852020	61663232	C	ADD	61538	1.005	0.1522	0.879	10:61663232	False
10	rs1171830	61665886	A	ADD	61097	0.9983	-0.1437	0.8857	10:61665886	False
10	rs77497887	61669162	A	ADD	61743	1.022	0.7124	0.4762	10:61669162	False
10	rs112566844	61671180	C	ADD	61713	1.021	0.4304	0.6669	10:61671180	False
10	JHU_10.61672635	61672636	A	ADD	61715	1.0090000000000001	0.2656	0.7906	10:61672636	False
10	JHU_10.61687758	61687759	G	ADD	61635	1.012	0.3485	0.7275	10:61687759	False
10	JHU_10.61688205	61688206	C	ADD	59847	1.014	0.7868	0.4314	10:61688206	False
10	rs1664278	61694304	A	ADD	61747	0.9965	-0.27399999999999997	0.7841	10:61694304	False
10	rs77098108	61694730	T	ADD	61572	1.062	1.278	0.2011	10:61694730	False
10	rs117762621	61695071	A	ADD	61714	0.9902	-0.3125	0.7547	10:61695071	False
10	rs3099371	61696682	C	ADD	61743	1.002	0.1614	0.8718	10:61696682	False
10	rs7085413	61697720	A	ADD	61742	1.045	0.9790000000000001	0.3276	10:61697720	False
10	rs6479673	61702152	T	ADD	61734	1.005	0.292	0.7703	10:61702152	False
10	rs7096398	61708556	C	ADD	61732	0.9809	-0.7958	0.4261	10:61708556	False
10	rs2166271	61709195	T	ADD	61700	0.9925	-0.6165	0.5376	10:61709195	False
10	rs7078432	61722273	T	ADD	61684	1.0090000000000001	0.7941	0.4271	10:61722273	False
10	rs1684895	61726870	C	ADD	61612	0.9896	-0.9009	0.3676	10:61726870	False
10	rs74155207	61731042	T	ADD	61736	1.0659999999999998	1.3980000000000001	0.1621	10:61731042	False
10	JHU_10.61731687	61731688	C	ADD	61665	1.0170000000000001	0.9197	0.3577	10:61731688	False
10	rs10821624	61737287	C	ADD	61693	1.008	0.7206	0.4712	10:61737287	False
10	rs10821629	61744247	G	ADD	61328	0.9997	-0.02585	0.9794	10:61744247	False
10	rs10821636	61752055	G	ADD	61746	1.012	0.7965	0.4258	10:61752055	False
10	rs10509116	61754080	T	ADD	61690	0.9914	-0.4726	0.6365	10:61754080	False
10	JHU_10.61754677	61754678	C	ADD	61716	0.9786	-1.005	0.3147	10:61754678	False
10	JHU_10.61754684	61754685	C	ADD	61539	0.9840000000000001	-0.7488	0.45399999999999996	10:61754685	False
10	JHU_10.61754712	61754713	A	ADD	61727	0.9764	-1.109	0.2674	10:61754713	False
10	rs7080898	61754849	T	ADD	61726	0.9682	-1.483	0.1382	10:61754849	False
10	rs10821644	61759870	C	ADD	61738	0.9871	-0.6524	0.5141	10:61759870	False
10	rs61151591	61776745	G	ADD	61603	0.9998	-0.012740000000000001	0.9898	10:61776745	False
10	rs2279421	61781721	C	ADD	61723	0.9988	-0.06685	0.9467	10:61781721	False
10	rs7068231	61784928	T	ADD	61745	1.0070000000000001	0.6252	0.5319	10:61784928	False
10	rs11816586	61786965	T	ADD	61680	0.9887	-0.8239	0.41	10:61786965	False
10	JHU_10.61787075	61787076	A	ADD	61624	1.058	1.095	0.2734	10:61787076	False
10	rs8677	61788243	T	ADD	61720	1.002	0.08592999999999999	0.9315	10:61788243	False
10	JHU_10.61788625	61788626	T	ADD	61722	1.035	0.7137	0.4754	10:61788626	False
10	rs10994154	61789753	C	ADD	61544	1.0270000000000001	1.2590000000000001	0.2082	10:61789753	False
10	exm2259613	61790383	G	ADD	61741	1.0090000000000001	0.7521	0.452	10:61790383	False
10	exm-rs7911953	61791039	G	ADD	61747	1.018	0.8415	0.4	10:61791039	False
10	JHU_10.61791931	61791932	G	ADD	61689	1.002	0.1224	0.9026	10:61791932	False
10	JHU_10.61792295	61792296	C	ADD	61725	1.004	0.1893	0.8499	10:61792296	False
10	rs10821659	61793424	A	ADD	61739	1.005	0.39	0.6965	10:61793424	False
10	rs10761445	61795908	G	ADD	61709	1.016	1.101	0.2711	10:61795908	False
10	rs72818456	61799476	C	ADD	61114	1.0070000000000001	0.3961	0.6921	10:61799476	False
10	rs72818460	61800846	T	ADD	61686	0.9362	-2.335	0.01956	10:61800846	False
10	rs10740004	61801614	T	ADD	61735	0.9965	-0.2801	0.7794	10:61801614	False
10	JHU_10.61801707	61801708	T	ADD	61740	0.996	-0.3215	0.7478	10:61801708	False
10	rs2393603	61802342	C	ADD	61705	1.003	0.2036	0.8387	10:61802342	False
10	rs9888033	61802550	A	ADD	61690	1.003	0.2612	0.7939	10:61802550	False
10	JHU_10.61802560	61802561	G	ADD	61741	1.002	0.1393	0.8892	10:61802561	False
10	rs1002442	61803062	C	ADD	61744	1.001	0.087	0.9307	10:61803062	False
10	rs4948382	61806053	G	ADD	61732	1.026	1.432	0.1522	10:61806053	False
10	JHU_10.61808879	61808880	A	ADD	61614	0.9838	-0.8482	0.3963	10:61808880	False
10	rs117102279	61810590	A	ADD	61704	0.9949	-0.2424	0.8085	10:61810590	False
10	JHU_10.61812102	61812103	G	ADD	61419	1.018	0.5163	0.6056	10:61812103	False
10	rs10509117	61812200	A	ADD	61746	0.9944	-0.2663	0.79	10:61812200	False
10	rs4372392	61816736	C	ADD	61727	1.005	0.3622	0.7172	10:61816736	False
10	rs7902858	61826212	A	ADD	61735	0.9958	-0.3205	0.7486	10:61826212	False
10	exm826720	61831271	C	ADD	61724	1.0	0.025939999999999998	0.9793	10:61831271	False
10	10:61831290-TC	61831290	C	ADD	61733	0.9839	-0.8676	0.3856	10:61831290	False
10	exm826737	61831651	G	ADD	61729	0.9184	-1.7080000000000002	0.08772	10:61831651	False
10	exm826756	61831984	T	ADD	61744	0.9859	-0.7608	0.4468	10:61831984	False
10	JHU_10.61842645	61842646	A	ADD	61540	0.9994	-0.02708	0.9784	10:61842646	False
10	10:61844308-CT	61844308	T	ADD	61746	0.998	-0.08807000000000001	0.9298	10:61844308	False
10	rs11596260	61847040	T	ADD	61733	1.013	1.093	0.2742	10:61847040	False
10	rs10821673	61853486	G	ADD	61742	0.9807	-1.639	0.1013	10:61853486	False
10	rs2393599	61856861	A	ADD	61738	1.006	0.2845	0.7759999999999999	10:61856861	False
10	JHU_10.61860875	61860876	G	ADD	61728	1.015	1.331	0.1832	10:61860876	False
10	rs112018624	61867338	A	ADD	61744	1.013	0.5078	0.6116	10:61867338	False
10	rs3750800	61868716	A	ADD	61595	1.01	0.7805	0.4351	10:61868716	False
10	JHU_10.61869922	61869923	C	ADD	61505	1.018	0.7101	0.4776	10:61869923	False
10	rs10761454	61870135	G	ADD	61748	1.011	0.9286	0.3531	10:61870135	False
10	rs12049756	61870669	A	ADD	61748	1.002	0.1299	0.8966	10:61870669	False
10	rs4369346	61871598	G	ADD	61745	0.9883	-1.001	0.3169	10:61871598	False
10	JHU_10.61873675	61873676	C	ADD	61210	1.013	1.074	0.2829	10:61873676	False
10	rs10994209	61877706	A	ADD	61725	0.9876	-1.061	0.2886	10:61877706	False
10	rs10994212	61882414	A	ADD	61747	1.002	0.1108	0.9118	10:61882414	False
10	rs10821681	61884843	C	ADD	61734	1.011	0.956	0.3391	10:61884843	False
10	rs7086260	61891018	T	ADD	61733	1.013	1.0490000000000002	0.2943	10:61891018	False
10	rs4474385	61893077	T	ADD	61728	0.9968	-0.2645	0.7914	10:61893077	False
10	rs3213828	61893852	C	ADD	61736	0.9868	-1.1520000000000001	0.2494	10:61893852	False
10	rs3213829	61893898	T	ADD	61451	0.9864	-1.189	0.2345	10:61893898	False
10	rs10821685	61896626	A	ADD	61745	1.07	1.4609999999999999	0.14400000000000002	10:61896626	False
10	exm826994	61905727	C	ADD	61672	0.9774	-0.4468	0.655	10:61905727	False
10	rs12357972	61907907	C	ADD	61736	1.012	0.4857	0.6272	10:61907907	False
10	rs4604824	61909862	T	ADD	61752	0.9918	-0.6707	0.5024	10:61909862	False
10	rs10509125	61926866	C	ADD	61736	1.003	0.2407	0.8098	10:61926866	False
10	JHU_10.61929125	61929126	T	ADD	61151	0.9951	-0.4185	0.6756	10:61929126	False
10	JHU_10.61934297	61934298	T	ADD	60694	1.1320000000000001	2.553	0.01067	10:61934298	False
10	rs10821695	61939519	G	ADD	61392	1.008	0.5733	0.5664	10:61939519	False
10	JHU_10.61940383	61940384	T	ADD	61741	1.01	0.7458	0.4558	10:61940384	False
10	rs2288358	61940899	G	ADD	61730	0.9941	-0.4908	0.6235	10:61940899	False
10	rs78684076	61941023	A	ADD	61674	0.9711	-1.005	0.3151	10:61941023	False
10	rs16914582	61941275	G	ADD	61735	1.013	0.6014	0.5476	10:61941275	False
10	rs12249107	61943647	G	ADD	61343	0.9777	-1.095	0.2733	10:61943647	False
10	rs16914585	61944112	C	ADD	61731	1.018	0.8282	0.4076	10:61944112	False
10	JHU_10.61945058	61945059	C	ADD	61428	1.013	0.5866	0.5575	10:61945059	False
10	JHU_10.61946106	61946107	T	ADD	61692	1.008	0.6659	0.5055	10:61946107	False
10	rs4310561	61954476	A	ADD	61735	1.012	0.9652	0.3345	10:61954476	False
10	rs12266845	61958620	C	ADD	61739	0.9840000000000001	-1.11	0.2671	10:61958620	False
10	rs17805456	61959027	T	ADD	61723	0.9890000000000001	-0.6591	0.5098	10:61959027	False
10	rs16914619	61960135	G	ADD	61380	1.028	1.465	0.1429	10:61960135	False
10	rs10994250	61961795	A	ADD	60767	0.9879	-0.821	0.4117	10:61961795	False
10	rs10740014	61965009	C	ADD	61730	1.011	0.7992	0.4242	10:61965009	False
10	rs117118083	61966630	A	ADD	61690	0.981	-0.4884	0.6253	10:61966630	False
10	rs4948398	61966755	C	ADD	61746	1.001	0.09626	0.9233	10:61966755	False
10	JHU_10.61972854	61972855	A	ADD	61706	1.094	2.024	0.04294	10:61972855	False
10	JHU_10.61985275	61985276	T	ADD	61714	1.0270000000000001	1.4480000000000002	0.1477	10:61985276	False
10	rs10821704	61988660	T	ADD	61739	0.9885	-1.003	0.316	10:61988660	False
10	rs1340654	61998060	C	ADD	61712	1.012	0.9207	0.3572	10:61998060	False
10	JHU_10.61999320	61999321	G	ADD	61703	1.011	0.7975	0.4252	10:61999321	False
10	rs76109618	62001552	A	ADD	61736	1.004	0.1559	0.8761	10:62001552	False
10	rs7901677	62005201	T	ADD	61526	1.021	1.774	0.07608	10:62005201	False
10	JHU_10.62007270	62007271	T	ADD	61693	1.003	0.1191	0.9052	10:62007271	False
10	rs16914651	62009518	C	ADD	61708	0.9963	-0.2445	0.8068	10:62009518	False
10	rs117653366	62012619	T	ADD	61729	0.9985	-0.04933	0.9607	10:62012619	False
10	rs10994285	62015007	T	ADD	61733	1.0290000000000001	1.0270000000000001	0.3043	10:62015007	False
10	rs2018783	62015782	C	ADD	61375	1.013	1.102	0.2705	10:62015782	False
10	rs7090893	62016923	T	ADD	61747	0.9748	-1.6159999999999999	0.1061	10:62016923	False
10	rs7093272	62019175	C	ADD	61741	0.9966	-0.2007	0.8409	10:62019175	False
10	rs72820490	62022121	A	ADD	61720	0.9986	-0.04181	0.9667	10:62022121	False
10	rs190109826	62024899	G	ADD	61523	1.011	0.2727	0.7851	10:62024899	False
10	rs1459731	62028797	T	ADD	61742	1.03	2.065	0.038919999999999996	10:62028797	False
10	exm2271302	62034355	C	ADD	61714	0.9947	-0.4597	0.6457	10:62034355	False
10	rs1380453	62034355	G	ADD	61712	0.9947	-0.4614	0.6445	10:62034355	False
10	rs922116	62041469	G	ADD	61748	0.9837	-1.296	0.1951	10:62041469	False
10	rs10994293	62045698	T	ADD	61745	1.03	1.057	0.2905	10:62045698	False
10	JHU_10.62046070	62046071	G	ADD	61564	0.9861	-0.6041	0.5458	10:62046071	False
10	rs7095717	62048219	T	ADD	61721	0.975	-1.619	0.1054	10:62048219	False
10	JHU_10.62052395	62052396	C	ADD	61539	1.006	0.3071	0.7588	10:62052396	False
10	rs10821713	62055781	T	ADD	61731	0.9852	-1.28	0.2005	10:62055781	False
10	rs12771158	62063473	C	ADD	61731	0.9819	-1.127	0.2599	10:62063473	False
10	JHU_10.62063635	62063636	A	ADD	61670	0.9826	-1.083	0.2789	10:62063636	False
10	rs77696714	62066817	T	ADD	61681	0.9755	-1.4580000000000002	0.145	10:62066817	False
10	rs997238	62067448	A	ADD	61734	1.003	0.2674	0.7892	10:62067448	False
10	rs10821717	62072030	C	ADD	61648	1.0070000000000001	0.6076	0.5434	10:62072030	False
10	JHU_10.62072726	62072727	C	ADD	61686	1.005	0.4625	0.6437	10:62072727	False
10	rs1340652	62078203	T	ADD	61736	1.02	1.473	0.1409	10:62078203	False
10	JHU_10.62082736	62082737	A	ADD	61746	0.9867	-1.1520000000000001	0.2494	10:62082737	False
10	exm-rs10761482	62085337	T	ADD	61755	1.021	1.525	0.1273	10:62085337	False
10	rs12217173	62091912	G	ADD	61713	0.9752	-2.181	0.02915	10:62091912	False
10	rs11816516	62093251	A	ADD	61742	0.9968	-0.2468	0.8051	10:62093251	False
10	JHU_10.62096783	62096784	A	ADD	61716	1.046	1.824	0.06819	10:62096784	False
10	rs10821732	62099814	T	ADD	61739	0.9972	-0.05168	0.9588	10:62099814	False
10	rs1903203	62100164	A	ADD	61479	1.003	0.1946	0.8457	10:62100164	False	chrY	2490055-2490101	27.0	89.7	3-50	47.0	rs1903203	True
10	JHU_10.62101370	62101371	T	ADD	61715	1.021	1.5090000000000001	0.1314	10:62101371	False
10	JHU_10.62101380	62101381	T	ADD	61730	1.021	1.494	0.1353	10:62101381	False
10	rs2061487	62102842	T	ADD	61737	1.022	1.55	0.121	10:62102842	False
10	JHU_10.62104412	62104413	A	ADD	61658	1.022	1.57	0.1164	10:62104413	False
10	rs4582919	62104776	T	ADD	61651	1.0190000000000001	1.62	0.1052	10:62104776	False
10	rs117614337	62112052	T	ADD	61638	1.042	1.0959999999999999	0.2733	10:62112052	False
10	rs61846511	62117557	A	ADD	61716	0.9969	-0.1054	0.9159999999999999	10:62117557	False
10	JHU_10.62122836	62122837	T	ADD	61299	1.0070000000000001	0.5035	0.6146	10:62122837	False
10	rs79359809	62127811	T	ADD	61699	0.9990000000000001	-0.06115	0.9512	10:62127811	False
10	rs10821745	62136206	G	ADD	61492	1.037	1.463	0.1434	10:62136206	False
10	rs4147263	62137665	T	ADD	61751	0.9707	-2.563	0.01038	10:62137665	False
10	rs7895653	62143348	T	ADD	61739	1.025	1.7180000000000002	0.08573	10:62143348	False
10	rs111544964	62144865	A	ADD	61752	0.9805	-0.4256	0.6704	10:62144865	False
10	rs16914968	62149543	T	ADD	61757	1.012	0.7412	0.4586	10:62149543	False
10	JHU_10.62150488	62150489	A	ADD	61685	1.004	0.2217	0.8246	10:62150489	False
10	JHU_10.62150524	62150525	A	ADD	61718	1.023	1.6380000000000001	0.1014	10:62150525	False
10	rs3808942	62150848	C	ADD	61729	1.022	1.578	0.1146	10:62150848	False
10	rs10761495	62171796	A	ADD	61745	1.021	1.76	0.07849	10:62171796	False
10	rs10761497	62177839	G	ADD	61736	1.023	1.972	0.04856	10:62177839	False
10	exm-rs10994336	62179812	T	ADD	61749	1.031	1.273	0.2031	10:62179812	False
10	exm-rs10994338	62181128	A	ADD	61726	1.03	1.234	0.2173	10:62181128	False
10	rs12257109	62184600	C	ADD	61731	1.0070000000000001	0.4214	0.6735	10:62184600	False
10	rs4948418	62185494	T	ADD	61738	1.047	2.005	0.04495	10:62185494	False
10	rs117890649	62186426	T	ADD	61730	0.9702	-0.8325	0.4051	10:62186426	False
10	rs4072839	62192301	G	ADD	61682	1.0070000000000001	0.4175	0.6763	10:62192301	False
10	rs75263098	62193882	T	ADD	61734	0.9677	-1.069	0.2851	10:62193882	False
10	rs10821767	62212557	A	ADD	61682	0.996	-0.2257	0.8214	10:62212557	False
10	rs10994357	62215071	C	ADD	61738	1.022	1.7280000000000002	0.08405	10:62215071	False
10	rs1934750	62220244	A	ADD	61751	0.9726	-2.4090000000000003	0.01599	10:62220244	False
10	rs10994359	62222107	C	ADD	61335	1.04	1.6880000000000002	0.0914	10:62222107	False
10	JHU_10.62222235	62222236	C	ADD	61576	1.006	0.3429	0.7317	10:62222236	False
10	rs114593644	62225456	A	ADD	61734	1.013	0.3836	0.7013	10:62225456	False
10	JHU_10.62229438	62229439	A	ADD	60922	0.9669	-2.9	0.0037259999999999997	10:62229439	False
10	rs7067886	62239503	C	ADD	59140	1.026	1.6869999999999998	0.09156	10:62239503	False
10	JHU_10.62243214	62243215	T	ADD	61644	1.013	0.7099	0.4778	10:62243215	False
10	rs10761507	62243232	A	ADD	61723	1.021	1.536	0.1245	10:62243232	False
10	rs12764726	62243997	C	ADD	60289	0.9755	-1.861	0.06276	10:62243997	False
10	rs7898622	62244379	A	ADD	61752	1.025	2.1180000000000003	0.03417	10:62244379	False
10	rs78929840	62244738	T	ADD	61171	0.9513	-1.6969999999999998	0.0897	10:62244738	False
10	rs140656002	62246067	C	ADD	60685	1.0190000000000001	0.623	0.5333	10:62246067	False
10	JHU_10.62246568	62246569	A	ADD	61734	0.9708	-2.551	0.01073	10:62246569	False
10	rs10761508	62246634	T	ADD	61707	0.9696	-2.655	0.007926	10:62246634	False
10	rs56164449	62247878	A	ADD	61561	1.0170000000000001	0.9338	0.3504	10:62247878	False
10	JHU_10.62252136	62252137	C	ADD	61438	1.0190000000000001	1.032	0.3019	10:62252137	False
10	JHU_10.62255750	62255751	T	ADD	61747	1.02	1.5419999999999998	0.12300000000000001	10:62255751	False
10	rs2211656	62256593	C	ADD	61507	0.9679	-1.919	0.054979999999999994	10:62256593	False
10	rs2393638	62259224	G	ADD	61705	1.023	1.9140000000000001	0.05566	10:62259224	False
10	JHU_10.62261801	62261802	T	ADD	61702	0.9696	-2.654	0.007959	10:62261802	False
10	rs144344331	62273838	T	ADD	61719	1.052	1.155	0.248	10:62273838	False
10	rs10761514	62276317	C	ADD	61722	1.01	0.6587	0.5101	10:62276317	False
10	JHU_10.62278390	62278391	C	ADD	61734	0.9999	-0.003961999999999999	0.9968	10:62278391	False
10	rs12146207	62278842	T	ADD	61519	0.9709	-2.533	0.01132	10:62278842	False
10	rs10994397	62279124	T	ADD	61688	1.0390000000000001	1.651	0.09879	10:62279124	False
10	rs12412135	62282834	T	ADD	61714	1.035	1.689	0.09129	10:62282834	False
10	rs7906431	62286187	G	ADD	61702	1.032	2.7489999999999997	0.0059770000000000005	10:62286187	False
10	rs1892546	62294016	A	ADD	61353	1.018	1.4080000000000001	0.1592	10:62294016	False
10	JHU_10.62295999	62296000	C	ADD	61719	1.1059999999999999	2.193	0.028319999999999998	10:62296000	False
10	rs75779710	62297222	T	ADD	61733	1.021	1.104	0.2696	10:62297222	False
10	rs10761517	62302991	G	ADD	61392	1.02	1.59	0.1119	10:62302991	False
10	JHU_10.62303174	62303175	A	ADD	61420	0.9621	-1.751	0.08	10:62303175	False
10	JHU_10.62304869	62304870	A	ADD	61481	0.9707	-2.562	0.010409999999999999	10:62304870	False
10	rs76847929	62307850	T	ADD	61456	0.9991	-0.02721	0.9783	10:62307850	False
10	rs1938523	62312500	C	ADD	61734	1.025	2.076	0.03792	10:62312500	False
10	JHU_10.62313348	62313349	G	ADD	61739	1.02	1.092	0.2748	10:62313349	False
10	rs2393646	62319434	G	ADD	61746	1.018	1.433	0.1519	10:62319434	False
10	rs1442550	62334468	T	ADD	61731	1.0270000000000001	1.819	0.06895	10:62334468	False
10	JHU_10.62342036	62342037	T	ADD	61717	0.9875	-0.5349	0.5927	10:62342037	False
10	rs16915157	62346638	T	ADD	61743	1.028	1.92	0.05482000000000001	10:62346638	False
10	rs1009410	62354797	T	ADD	61745	1.0190000000000001	1.46	0.1443	10:62354797	False
10	JHU_10.62357644	62357645	G	ADD	61700	1.02	1.7480000000000002	0.08052999999999999	10:62357645	False
10	JHU_10.62370464	62370465	C	ADD	61650	1.008	0.2174	0.8279	10:62370465	False
10	rs6479720	62370693	C	ADD	61715	1.014	1.121	0.2623	10:62370693	False
10	rs10821803	62384304	G	ADD	61739	0.9923	-0.6581	0.5105	10:62384304	False
10	JHU_10.62384699	62384700	A	ADD	61722	1.0	0.01208	0.9904	10:62384700	False
10	rs10821804	62385969	T	ADD	61163	0.9885	-0.9295	0.3526	10:62385969	False
10	rs10994437	62388659	A	ADD	61740	0.9842	-1.18	0.2382	10:62388659	False
10	rs10821808	62390646	G	ADD	61745	1.006	0.5083	0.6113	10:62390646	False
10	JHU_10.62391947	62391948	A	ADD	61666	0.998	-0.1138	0.9094	10:62391948	False
10	JHU_10.62392673	62392674	A	ADD	60823	1.024	1.8659999999999999	0.06197999999999999	10:62392674	False
10	JHU_10.62396252	62396253	T	ADD	61736	0.9742	-0.8971	0.3697	10:62396253	False
10	rs7069191	62396373	T	ADD	61664	1.0	0.028339999999999997	0.9774	10:62396373	False
10	rs12571899	62406428	G	ADD	61735	0.9871	-0.7288	0.4661	10:62406428	False
10	10:62407365-T-A	62407365	T	ADD	60793	1.0390000000000001	0.6856	0.4929	10:62407365	False
10	rs10761538	62409221	G	ADD	61720	1.022	1.743	0.08137	10:62409221	False
10	rs12779419	62412920	C	ADD	61704	0.9834	-1.148	0.2508	10:62412920	False
10	JHU_10.62416199	62416200	A	ADD	61644	0.9761	-0.8391	0.4014	10:62416200	False
10	rs10761545	62418569	C	ADD	61702	1.0170000000000001	1.3969999999999998	0.1624	10:62418569	False
10	rs12785023	62419251	C	ADD	61741	0.9833	-1.41	0.1584	10:62419251	False
10	rs10994465	62420405	A	ADD	61746	1.001	0.032060000000000005	0.9744	10:62420405	False
10	JHU_10.62420675	62420676	A	ADD	61749	0.9776	-0.7898	0.4296	10:62420676	False
10	JHU_10.62420691	62420692	C	ADD	61701	0.9631	-0.8771	0.3804	10:62420692	False
10	JHU_10.62426988	62426989	T	ADD	61733	0.9936	-0.5421	0.5877	10:62426989	False
10	rs7080822	62437648	C	ADD	61738	0.9965	-0.2919	0.7704	10:62437648	False
10	JHU_10.62438558	62438559	T	ADD	60838	0.9785	-0.7494	0.4536	10:62438559	False
10	JHU_10.62438573	62438574	T	ADD	61743	0.9758	-0.8487	0.396	10:62438574	False
10	JHU_10.62441555	62441556	T	ADD	61721	0.9951	-0.3332	0.7390000000000001	10:62441556	False
10	rs144154265	62450975	A	ADD	61743	0.9349	-1.465	0.14300000000000002	10:62450975	False
10	JHU_10.62459422	62459423	C	ADD	61605	0.9729	-0.9452	0.3446	10:62459423	False
10	JHU_10.62463078	62463079	T	ADD	61734	0.9914	-0.726	0.4678	10:62463079	False
10	JHU_10.62463410	62463411	T	ADD	61725	0.9747	-0.8904	0.3733	10:62463411	False
10	rs117611942	62468462	G	ADD	61594	0.9806	-0.4208	0.6739	10:62468462	False
10	JHU_10.62475915	62475916	A	ADD	60468	0.9899	-0.8122	0.4167	10:62475916	False
10	rs1442539	62481380	T	ADD	61725	0.9868	-1.079	0.2808	10:62481380	False
10	rs10994485	62487332	A	ADD	61735	0.9828	-1.156	0.2478	10:62487332	False
10	rs12763244	62490496	C	ADD	61649	0.9177	-2.641	0.008276	10:62490496	False
10	rs6479728	62490801	C	ADD	61655	1.014	1.123	0.2614	10:62490801	False
10	rs16915451	62498474	G	ADD	61741	0.991	-0.5757	0.5648	10:62498474	False
10	rs10994491	62504221	A	ADD	61738	1.002	0.09501	0.9243	10:62504221	False
10	rs7092606	62512484	C	ADD	61738	0.9989	-0.06667000000000001	0.9468	10:62512484	False
10	rs7920875	62513598	G	ADD	61729	0.9821	-0.6276	0.5303	10:62513598	False
10	rs7087628	62518655	A	ADD	61705	1.0090000000000001	0.7758	0.4379	10:62518655	False
10	rs720600	62519731	A	ADD	61731	1.012	1.0190000000000001	0.3081	10:62519731	False
10	JHU_10.62522394	62522395	T	ADD	61735	0.9836	-1.439	0.15	10:62522395	False
10	rs2448340	62526660	G	ADD	61728	1.014	1.192	0.2335	10:62526660	False
10	JHU_10.62528419	62528420	A	ADD	61312	1.0170000000000001	1.382	0.1671	10:62528420	False
10	rs2448341	62535957	T	ADD	61737	1.011	0.8782	0.3798	10:62535957	False
10	rs116020030	62537536	G	ADD	61445	1.105	1.9880000000000002	0.04678	10:62537536	False
10	rs3213025	62539191	C	ADD	61699	1.011	0.6938	0.4878	10:62539191	False
10	rs3213038	62542700	C	ADD	61555	1.0979999999999999	1.75	0.08004	10:62542700	False
10	exm2249301	62545142	A	ADD	61755	1.004	0.3058	0.7598	10:62545142	False
10	rs2448348	62547124	G	ADD	61738	1.005	0.3699	0.7115	10:62547124	False
10	newrs3212319	62551816	D	ADD	61743	0.9937	-0.513	0.6079	10:62551816	False
10	rs16915552	62557137	A	ADD	61722	1.005	0.2674	0.7892	10:62557137	False
10	rs2448358	62557260	C	ADD	61743	1.006	0.4562	0.6482	10:62557260	False
10	rs75840427	62559233	T	ADD	61500	1.084	1.723	0.08486	10:62559233	False
10	JHU_10.62559284	62559285	A	ADD	61700	1.0859999999999999	2.431	0.015059999999999999	10:62559285	False
10	rs112622954	62561780	G	ADD	61659	1.0170000000000001	0.4231	0.6723	10:62561780	False
10	rs79217840	62562475	A	ADD	61754	0.9688	-1.3619999999999999	0.1733	10:62562475	False
10	rs7093708	62565043	T	ADD	61732	1.0170000000000001	1.435	0.1514	10:62565043	False
10	rs7077462	62570821	C	ADD	61732	1.015	1.214	0.2249	10:62570821	False
10	rs72811877	62570866	G	ADD	61727	0.9873	-0.561	0.5748	10:62570866	False
10	rs7909618	62588168	G	ADD	61724	1.018	1.4969999999999999	0.1343	10:62588168	False
10	rs6479734	62593918	G	ADD	61734	1.0170000000000001	1.401	0.1613	10:62593918	False
10	rs4948428	62596062	C	ADD	61568	1.0190000000000001	1.605	0.1084	10:62596062	False
10	JHU_10.62599383	62599384	T	ADD	60902	0.9789	-0.5871	0.5571	10:62599384	False
10	rs2393702	62604856	T	ADD	61742	0.9964	-0.2194	0.8263	10:62604856	False
10	rs2893863	62606784	C	ADD	61365	1.004	0.2738	0.7842	10:62606784	False
10	rs10821845	62607532	G	ADD	61719	0.9923	-0.4179	0.6759999999999999	10:62607532	False
10	rs7085788	62618398	T	ADD	61737	0.9994	-0.05049	0.9597	10:62618398	False
10	rs4948267	62623814	T	ADD	61745	0.9969	-0.1948	0.8456	10:62623814	False
10	rs77744337	62625536	G	ADD	61733	1.002	0.04085	0.9674	10:62625536	False
10	JHU_10.62626420	62626421	T	ADD	61735	0.9971	-0.2379	0.812	10:62626421	False
10	JHU_10.62626476	62626477	C	ADD	60549	1.045	0.9336	0.3505	10:62626477	False
10	JHU_10.62626782	62626783	T	ADD	61743	1.02	1.04	0.2982	10:62626783	False
10	rs61853324	62626838	C	ADD	61713	1.077	1.8019999999999998	0.0716	10:62626838	False
10	JHU_10.62626976	62626977	T	ADD	61737	1.023	1.4709999999999999	0.1413	10:62626977	False
10	rs78151882	62627310	A	ADD	61744	1.0190000000000001	0.505	0.6136	10:62627310	False
10	rs113047773	62628075	A	ADD	61686	1.047	0.9906	0.3219	10:62628075	False
10	rs3750799	62628291	A	ADD	61713	1.021	0.9148	0.3603	10:62628291	False
10	rs60499252	62629563	G	ADD	61721	1.051	1.1079999999999999	0.2679	10:62629563	False
10	rs3763742	62630615	C	ADD	61723	1.021	1.162	0.2453	10:62630615	False
10	rs59849939	62633291	A	ADD	61710	1.038	1.5730000000000002	0.1157	10:62633291	False
10	rs144177505	62637910	C	ADD	61708	1.025	0.5092	0.6106	10:62637910	False
10	rs12266720	62638036	C	ADD	61740	1.014	1.01	0.3124	10:62638036	False
10	rs7081336	62640488	T	ADD	61745	1.025	1.93	0.0536	10:62640488	False
10	JHU_10.62646855	62646856	G	ADD	60773	1.072	1.361	0.1735	10:62646856	False
10	rs16915675	62647306	T	ADD	61697	1.014	1.0290000000000001	0.3036	10:62647306	False
10	rs7898435	62652165	C	ADD	61753	1.02	1.5290000000000001	0.1264	10:62652165	False
10	JHU_10.62656075	62656076	G	ADD	61726	1.0090000000000001	0.377	0.7062	10:62656076	False
10	rs7908589	62658304	T	ADD	61708	1.0190000000000001	1.4880000000000002	0.1368	10:62658304	False
10	JHU_10.62660139	62660140	C	ADD	61729	1.016	1.2770000000000001	0.2015	10:62660140	False
10	rs10509141	62660292	A	ADD	61750	1.026	1.402	0.1608	10:62660292	False
10	rs10821851	62660911	C	ADD	61709	1.0170000000000001	1.145	0.2523	10:62660911	False
10	rs2893869	62661961	T	ADD	61714	1.022	1.436	0.1511	10:62661961	False
10	JHU_10.62663212	62663213	G	ADD	61724	1.02	1.504	0.1326	10:62663213	False
10	rs10821855	62664755	T	ADD	61732	1.0070000000000001	0.376	0.7069	10:62664755	False
10	rs80060452	62666159	T	ADD	61741	1.09	1.506	0.132	10:62666159	False
10	rs2271126	62671305	A	ADD	61734	1.021	1.246	0.2127	10:62671305	False
10	rs7913287	62682169	G	ADD	61746	0.9991	-0.07846	0.9375	10:62682169	False
10	rs7913431	62682308	G	ADD	61737	0.9922	-0.6822	0.4951	10:62682308	False
10	JHU_10.62688003	62688004	C	ADD	61640	0.9905	-0.4214	0.6734	10:62688004	False	chrX	83347727-83347777	36.0	86.0	0-50	50.0	JHU_10.62688003	True
10	rs1897368	62690415	T	ADD	61726	1.061	1.569	0.1165	10:62690415	False
10	rs140443769	62696546	G	ADD	61721	0.9303	-2.202	0.02766	10:62696546	False
10	JHU_10.62705028	62705029	G	ADD	61693	0.9758	-1.465	0.14300000000000002	10:62705029	False
10	JHU_10.62709446	62709447	T	ADD	61632	0.9898	-0.8895	0.3737	10:62709447	False
10	JHU_10.62712484	62712485	A	ADD	61700	0.9878	-0.3255	0.7448	10:62712485	False
10	JHU_10.62713747	62713748	T	ADD	61736	0.9919	-0.7098	0.4779	10:62713748	False
10	rs6479743	62730841	T	ADD	61724	0.9912	-0.7727	0.4397	10:62730841	False
10	rs118182258	62739884	A	ADD	61659	1.005	0.1389	0.8895	10:62739884	False
10	JHU_10.62745978	62745979	G	ADD	61718	1.067	1.906	0.05671	10:62745979	False
10	rs10994604	62755890	C	ADD	61746	1.003	0.2307	0.8176	10:62755890	False
10	rs73268035	62758511	G	ADD	61731	1.08	2.173	0.029810000000000003	10:62758511	False
10	rs77971786	62759751	C	ADD	61702	1.065	1.135	0.2563	10:62759751	False
10	rs75019496	62766464	T	ADD	61720	1.001	0.05625	0.9551	10:62766464	False
10	rs10509142	62773645	C	ADD	61741	1.0170000000000001	1.47	0.1416	10:62773645	False
10	JHU_10.62783712	62783713	T	ADD	61676	1.042	2.013	0.04409	10:62783713	False
10	rs10437343	62788795	T	ADD	61751	1.0170000000000001	1.466	0.1427	10:62788795	False
10	JHU_10.62793440	62793441	T	ADD	61719	1.081	2.557	0.01056	10:62793441	False
10	rs12772906	62804925	G	ADD	61743	0.9823	-1.13	0.2584	10:62804925	False
10	JHU_10.62811254	62811255	A	ADD	61179	1.037	1.53	0.126	10:62811255	False
10	rs78945862	62812891	T	ADD	61719	1.022	0.8698	0.3844	10:62812891	False
10	rs7903460	62835014	G	ADD	61450	1.016	0.36200000000000004	0.7174	10:62835014	False
10	rs138419933	62839676	A	ADD	61498	1.11	2.112	0.03467	10:62839676	False
10	rs7087951	62842602	A	ADD	61720	0.9899	-0.8815	0.37799999999999995	10:62842602	False
10	rs4131334	62866831	G	ADD	61715	1.0170000000000001	1.265	0.2058	10:62866831	False
10	rs7911472	62869980	G	ADD	61743	1.018	1.528	0.1265	10:62869980	False
10	JHU_10.62871169	62871170	A	ADD	61537	1.023	0.8345	0.40399999999999997	10:62871170	False
10	rs187439826	62887040	T	ADD	61667	0.9470000000000001	-1.817	0.06921000000000001	10:62887040	False
10	JHU_10.62893760	62893761	A	ADD	61727	1.002	0.08723	0.9305	10:62893761	False
10	rs1906461	62896874	A	ADD	61721	0.9818	-1.601	0.1093	10:62896874	False
10	rs35015038	62900303	T	ADD	61536	1.035	0.7502	0.4531	10:62900303	False
10	JHU_10.62902211	62902212	G	ADD	61619	1.046	0.9695	0.3323	10:62902212	False
10	rs7911302	62907226	A	ADD	61722	0.9838	-1.406	0.1597	10:62907226	False
10	rs1906459	62910800	G	ADD	61741	0.9834	-1.4469999999999998	0.1479	10:62910800	False
10	rs74391015	62913796	T	ADD	61729	1.01	0.2564	0.7976	10:62913796	False
10	rs17262948	62915833	C	ADD	61670	0.9955	-0.134	0.8934	10:62915833	False
10	rs2633286	62916364	C	ADD	61431	0.956	-1.114	0.2652	10:62916364	False
10	rs7098422	62919886	G	ADD	61741	1.0090000000000001	0.5754	0.565	10:62919886	False
10	rs74436266	62920341	T	ADD	61746	0.9927	-0.3832	0.7016	10:62920341	False
10	rs61853130	62921467	T	ADD	61723	1.0090000000000001	0.298	0.7657	10:62921467	False
10	JHU_10.62932957	62932958	A	ADD	61652	1.032	1.0170000000000001	0.3093	10:62932958	False
10	JHU_10.62936925	62936926	C	ADD	60781	1.035	1.1059999999999999	0.2686	10:62936926	False
10	rs12260454	62944908	A	ADD	61653	1.031	0.9719	0.3311	10:62944908	False
10	rs111585463	62948614	C	ADD	61560	1.034	1.048	0.2945	10:62948614	False
10	rs72825213	62958675	T	ADD	61733	0.9843	-0.898	0.3692	10:62958675	False
10	JHU_10.62959578	62959579	T	ADD	61387	0.9886	-0.9941	0.3202	10:62959579	False
10	rs2633295	62969458	T	ADD	61715	0.983	-1.4780000000000002	0.1393	10:62969458	False
10	rs11592307	62972492	T	ADD	61707	1.013	0.4668	0.6407	10:62972492	False
10	rs12246312	62973312	T	ADD	61378	1.045	0.9728	0.3306	10:62973312	False
10	rs11594699	62999203	G	ADD	61644	1.031	0.8844	0.3765	10:62999203	False
10	rs4948446	63004505	C	ADD	61732	0.982	-1.577	0.1148	10:63004505	False
10	rs4245594	63023803	A	ADD	61736	0.9957	-0.2868	0.7743	10:63023803	False
10	rs1906468	63024071	T	ADD	61754	1.013	1.074	0.28300000000000003	10:63024071	False
10	rs3107456	63044816	C	ADD	61646	1.004	0.3489	0.7271	10:63044816	False
10	rs118119857	63044938	A	ADD	61724	1.0070000000000001	0.1541	0.8775	10:63044938	False
10	rs74576102	63045413	T	ADD	61549	1.046	1.2919999999999998	0.1963	10:63045413	False
10	exm2264388	63053788	A	ADD	61731	1.003	0.2191	0.8266	10:63053788	False
10	rs111299318	63056556	A	ADD	61722	0.951	-0.9488	0.3427	10:63056556	False
10	rs3107450	63057855	A	ADD	61730	0.9944	-0.4456	0.6559	10:63057855	False
10	rs1915448	63063557	A	ADD	61715	1.003	0.2261	0.8211	10:63063557	False
10	rs3125338	63070228	G	ADD	61563	0.981	-1.374	0.1694	10:63070228	False
10	rs10509147	63078555	A	ADD	61390	1.078	2.2640000000000002	0.02356	10:63078555	False
10	rs10994721	63083890	A	ADD	61748	0.9846	-0.6047	0.5454	10:63083890	False
10	rs113441861	63088233	C	ADD	61735	1.062	1.7080000000000002	0.08756	10:63088233	False
10	rs10994727	63098626	T	ADD	61730	1.0090000000000001	0.7589	0.4479	10:63098626	False
10	rs10509145	63099550	A	ADD	61734	1.006	0.5058	0.613	10:63099550	False
10	rs118149008	63102604	G	ADD	61720	0.9953	-0.08884	0.9292	10:63102604	False
10	rs148841483	63112861	A	ADD	61720	0.9992	-0.0179	0.9857	10:63112861	False
10	rs4948273	63116273	T	ADD	61653	0.9961	-0.2925	0.7699	10:63116273	False
10	JHU_10.63118529	63118530	C	ADD	61727	1.073	2.081	0.03739	10:63118530	False
10	rs10994740	63127639	C	ADD	61705	1.0090000000000001	0.7302	0.4652	10:63127639	False
10	rs149172905	63129971	C	ADD	61036	1.069	1.53	0.1261	10:63129971	False
10	rs118067556	63136165	T	ADD	61742	0.9304	-2.153	0.03129	10:63136165	False
10	rs151131427	63142367	T	ADD	61751	0.9962	-0.09408	0.925	10:63142367	False
10	rs61853378	63143467	C	ADD	61576	0.9107	-1.673	0.09426	10:63143467	False
10	rs16916041	63146547	T	ADD	61695	0.9688	-1.686	0.09172999999999999	10:63146547	False
10	rs76947011	63147553	A	ADD	61729	1.05	1.5619999999999998	0.1184	10:63147553	False
10	rs118059084	63151308	A	ADD	61684	0.9925	-0.2935	0.7692	10:63151308	False
10	rs79460246	63154556	G	ADD	61704	0.9291	-1.796	0.07242	10:63154556	False
10	rs10994750	63157465	G	ADD	61638	1.001	0.04675	0.9627	10:63157465	False
10	rs2176929	63167132	A	ADD	61741	1.02	1.365	0.1723	10:63167132	False
10	rs10509148	63169896	C	ADD	61583	1.067	2.329	0.01986	10:63169896	False
10	10:63172694-AG	63172694	G	ADD	61743	0.9623	-1.899	0.057510000000000006	10:63172694	False
10	rs75122406	63174555	T	ADD	61748	0.9577	-0.9693	0.3324	10:63174555	False
10	rs75631526	63184091	A	ADD	61739	0.9547	-0.8193	0.4126	10:63184091	False
10	rs12572590	63186686	A	ADD	61751	0.9909	-0.5457	0.5853	10:63186686	False
10	JHU_10.63190185	63190186	A	ADD	61583	0.9975	-0.1243	0.9011	10:63190186	False
10	JHU_10.63192413	63192414	T	ADD	61725	1.047	1.834	0.06659	10:63192414	False
10	rs7917718	63210894	C	ADD	61739	0.9718	-1.104	0.2696	10:63210894	False
10	rs80302858	63219270	G	ADD	61743	1.043	1.459	0.1447	10:63219270	False
10	rs117299771	63220745	C	ADD	61723	0.9722	-0.5099	0.6101	10:63220745	False
10	rs10994774	63221167	G	ADD	61728	1.006	0.5458	0.5852	10:63221167	False
10	rs11814548	63223455	G	ADD	61743	1.006	0.3679	0.713	10:63223455	False
10	rs2650706	63240300	G	ADD	61731	0.9972	-0.2366	0.813	10:63240300	False
10	JHU_10.63243887	63243888	C	ADD	61544	1.02	0.4076	0.6835	10:63243888	False
10	rs4948281	63248358	A	ADD	61741	0.9965	-0.2212	0.8249	10:63248358	False
10	rs2249689	63248540	A	ADD	61745	1.0	0.03366	0.9732	10:63248540	False
10	rs2650753	63259595	C	ADD	61733	0.985	-0.9689	0.3326	10:63259595	False
10	rs16916234	63262152	T	ADD	61728	0.9590000000000001	-1.775	0.07596	10:63262152	False
10	rs10994785	63264872	T	ADD	61754	1.003	0.17300000000000001	0.8626	10:63264872	False
10	rs118015020	63282798	T	ADD	61735	0.9747	-1.043	0.2971	10:63282798	False
10	rs2650695	63287547	A	ADD	61719	1.005	0.1318	0.8951	10:63287547	False
10	rs2606083	63301072	G	ADD	61668	0.9833	-1.33	0.1835	10:63301072	False
10	JHU_10.63303213	63303214	G	ADD	61657	0.9888	-0.7453	0.4561	10:63303214	False
10	rs2787702	63307475	T	ADD	61736	0.9864	-1.147	0.2515	10:63307475	False
10	rs61851687	63307805	G	ADD	61746	1.042	1.879	0.060270000000000004	10:63307805	False
10	rs34575480	63311722	A	ADD	61747	0.99	-0.2646	0.7913	10:63311722	False
10	JHU_10.63320116	63320117	A	ADD	61728	0.9861	-0.92	0.3576	10:63320117	False
10	rs2606094	63324847	T	ADD	61621	0.9866	-1.128	0.2595	10:63324847	False
10	rs7914692	63332067	T	ADD	61640	1.047	2.439	0.014719999999999999	10:63332067	False
10	rs4948465	63336317	G	ADD	61664	0.9839	-0.9072	0.3643	10:63336317	False
10	rs7894852	63350295	A	ADD	61742	0.9923	-0.511	0.6094	10:63350295	False
10	rs12779261	63353077	G	ADD	61741	1.045	1.156	0.2475	10:63353077	False
10	rs4454676	63355099	T	ADD	61746	1.05	2.524	0.011609999999999999	10:63355099	False
10	JHU_10.63355631	63355632	G	ADD	61551	0.9842	-0.8861	0.3756	10:63355632	False
10	rs2814021	63361987	G	ADD	61727	0.9822	-1.335	0.182	10:63361987	False
10	rs2814020	63362545	A	ADD	61730	0.9990000000000001	-0.08271	0.9341	10:63362545	False
10	rs10509154	63371375	A	ADD	61738	1.008	0.6631	0.5073	10:63371375	False
10	rs1456286	63372987	A	ADD	61748	1.006	0.5159	0.6059	10:63372987	False
10	rs16916421	63377651	T	ADD	61745	0.9947	-0.2354	0.8139	10:63377651	False
10	rs61851756	63378968	C	ADD	61725	0.9291	-1.626	0.1039	10:63378968	False
10	JHU_10.63383393	63383394	C	ADD	61741	1.014	1.094	0.2739	10:63383394	False
10	rs1456290	63383399	C	ADD	61667	1.015	1.103	0.27	10:63383399	False
10	rs10821899	63383502	C	ADD	61593	1.013	1.056	0.2908	10:63383502	False
10	rs12242844	63385590	G	ADD	61742	1.075	3.091	0.001996	10:63385590	False
10	rs117994637	63392182	T	ADD	61317	1.034	0.9486	0.3428	10:63392182	False
10	rs16914850	63412639	G	ADD	61586	0.961	-0.9516	0.3413	10:63412639	False
10	rs4144119	63415264	G	ADD	61542	0.991	-0.5847	0.5587	10:63415264	False
10	JHU_10.63419237	63419238	A	ADD	61735	1.003	0.1537	0.8779	10:63419238	False
10	rs61852671	63419871	C	ADD	61565	0.9752	-1.35	0.177	10:63419871	False
10	rs11595927	63420128	T	ADD	61742	0.9875	-1.0070000000000001	0.3142	10:63420128	False
10	rs7095643	63420938	A	ADD	61729	0.9995	-0.040310000000000006	0.9678	10:63420938	False
10	JHU_10.63425660	63425661	A	ADD	61022	0.9987	-0.109	0.9132	10:63425661	False
10	rs11815699	63426226	G	ADD	61727	0.9797	-0.9534	0.3404	10:63426226	False
10	rs12416187	63430312	A	ADD	61712	1.005	0.4228	0.6724	10:63430312	False
10	JHU_10.63437950	63437951	T	ADD	61714	0.9831	-0.7061	0.4801	10:63437951	False
10	JHU_10.63439086	63439087	C	ADD	61586	0.9956	-0.2953	0.7677	10:63439087	False
10	rs72821788	63444428	A	ADD	61732	1.013	0.7865	0.4316	10:63444428	False
10	rs74545047	63447385	A	ADD	61727	1.016	0.5605	0.5751	10:63447385	False
10	rs16916504	63452956	G	ADD	61745	1.025	1.8430000000000002	0.06537000000000001	10:63452956	False
10	rs10994884	63464225	A	ADD	61737	1.015	1.288	0.1979	10:63464225	False
10	rs4590817	63467553	C	ADD	61735	1.002	0.1518	0.8794	10:63467553	False
10	rs7918546	63469915	T	ADD	61646	1.0090000000000001	0.7458	0.4558	10:63469915	False
10	JHU_10.63480050	63480051	A	ADD	61666	1.0170000000000001	1.255	0.2094	10:63480051	False
10	rs7896631	63481316	G	ADD	61715	1.011	0.8389	0.4015	10:63481316	False
10	rs7896651	63481456	T	ADD	61726	0.9795	-0.4699	0.6384	10:63481456	False
10	JHU_10.63484208	63484209	C	ADD	61569	0.9977	-0.1166	0.9072	10:63484209	False
10	rs16916549	63495205	T	ADD	61747	0.9903	-0.4017	0.6879	10:63495205	False
10	rs10994906	63502431	C	ADD	61670	0.9936	-0.4211	0.6737	10:63502431	False
10	rs10509158	63507669	T	ADD	61743	1.0	0.0036509999999999997	0.9971	10:63507669	False
10	rs16916568	63509111	G	ADD	61727	1.001	0.08252999999999999	0.9342	10:63509111	False
10	rs11596552	63509515	A	ADD	61747	1.048	1.849	0.0644	10:63509515	False
10	rs2588991	63511457	C	ADD	61738	0.9834	-0.9011	0.3675	10:63511457	False
10	JHU_10.63514407	63514408	G	ADD	61735	0.968	-0.8485	0.3961	10:63514408	False
10	rs150440068	63515799	T	ADD	61725	0.932	-1.4580000000000002	0.145	10:63515799	False
10	rs10994914	63524105	T	ADD	61712	0.9646	-1.3090000000000002	0.1906	10:63524105	False
10	exm-rs1530440	63524591	T	ADD	61720	1.011	0.7375	0.4608	10:63524591	False
10	rs973237	63525301	G	ADD	61726	1.02	1.465	0.14300000000000002	10:63525301	False
10	rs2675616	63530322	T	ADD	61740	1.018	1.5090000000000001	0.1313	10:63530322	False
10	JHU_10.63533333	63533334	T	ADD	61731	1.0070000000000001	0.3153	0.7526	10:63533334	False
10	rs61850533	63535496	A	ADD	61738	0.9758	-1.3459999999999999	0.1783	10:63535496	False
10	rs751891	63541723	A	ADD	61733	1.012	0.7929	0.4278	10:63541723	False
10	JHU_10.63544183	63544184	A	ADD	60243	1.001	0.06682	0.9467	10:63544184	False
10	rs74318279	63545687	C	ADD	61733	0.9567	-1.6769999999999998	0.09345	10:63545687	False
10	JHU_10.63551772	63551773	A	ADD	61684	1.026	1.514	0.1301	10:63551773	False
10	rs72831369	63552598	T	ADD	61723	1.026	1.507	0.1318	10:63552598	False
10	JHU_10.63557424	63557425	C	ADD	61067	1.032	2.7289999999999996	0.006362	10:63557425	False
10	rs7924142	63559692	C	ADD	61732	0.9618	-1.225	0.2205	10:63559692	False
10	rs2263272	63565555	T	ADD	61492	0.9907	-0.5707	0.5682	10:63565555	False
10	JHU_10.63575594	63575595	G	ADD	61735	1.023	1.9340000000000002	0.05317	10:63575595	False
10	rs2675638	63576286	A	ADD	61704	0.9733	-2.327	0.01998	10:63576286	False
10	rs12247913	63576349	G	ADD	61720	0.9897	-0.54	0.5892	10:63576349	False
10	JHU_10.63580337	63580338	T	ADD	61609	0.9781	-1.1420000000000001	0.2536	10:63580338	False
10	JHU_10.63581661	63581662	T	ADD	61474	1.021	0.7598	0.4474	10:63581662	False
10	rs10994929	63582061	G	ADD	61646	0.9840000000000001	-0.8535	0.3934	10:63582061	False
10	rs112890824	63583033	T	ADD	61432	1.022	0.8157	0.4147	10:63583033	False
10	rs2588916	63583070	C	ADD	61536	1.005	0.3091	0.7572	10:63583070	False
10	rs12266520	63583730	A	ADD	61754	0.9809	-1.54	0.1236	10:63583730	False
10	JHU_10.63588632	63588633	G	ADD	61138	0.9769	-0.774	0.4389	10:63588633	False
10	exm2271303	63588911	C	ADD	61730	0.9868	-1.158	0.2471	10:63588911	False
10	rs2588944	63590712	A	ADD	61112	0.9790000000000001	-1.22	0.2225	10:63590712	False
10	rs56387672	63593571	C	ADD	61703	1.053	2.207	0.027339999999999996	10:63593571	False
10	rs12248902	63594669	T	ADD	61736	1.024	2.083	0.03726	10:63594669	False
10	rs16916781	63595025	C	ADD	61740	1.022	0.7881	0.4306	10:63595025	False
10	rs10994944	63595191	T	ADD	61735	0.9876	-0.7812	0.4347	10:63595191	False
10	rs2588949	63595202	C	ADD	61237	1.0390000000000001	1.472	0.1411	10:63595202	False
10	rs17284864	63596968	A	ADD	61747	0.9751	-1.915	0.055470000000000005	10:63596968	False
10	rs2675646	63597555	C	ADD	61717	0.9818	-0.861	0.3892	10:63597555	False
10	rs10994948	63600048	C	ADD	61632	1.022	1.899	0.057510000000000006	10:63600048	False
10	rs12220224	63601897	C	ADD	61740	0.9890000000000001	-0.7494	0.4536	10:63601897	False
10	rs1444466	63604701	C	ADD	61706	0.9838	-1.4240000000000002	0.1545	10:63604701	False
10	rs2588966	63609810	T	ADD	61748	0.9811	-1.656	0.09764	10:63609810	False
10	rs80006963	63610465	T	ADD	61658	0.9814	-0.6223	0.5338	10:63610465	False
10	rs2053643	63613164	T	ADD	61737	1.0270000000000001	0.9547	0.3397	10:63613164	False
10	rs12412083	63613205	A	ADD	61751	1.062	0.9914	0.3215	10:63613205	False
10	10:63614457-G-A	63614457	A	ADD	61744	1.048	1.504	0.1326	10:63614457	False
10	rs2675594	63615143	C	ADD	61727	0.9822	-0.5859	0.5579999999999999	10:63615143	False
10	rs3851252	63617300	T	ADD	61708	0.9954	-0.4003	0.6890000000000001	10:63617300	False
10	rs74847539	63617615	G	ADD	61743	1.014	0.4775	0.633	10:63617615	False
10	rs2588936	63619664	G	ADD	61733	1.012	0.6166	0.5375	10:63619664	False
10	10:63620477-T-C	63620477	C	ADD	61716	1.004	0.06887	0.9451	10:63620477	False
10	JHU_10.63621050	63621051	C	ADD	61725	1.012	0.6344	0.5258	10:63621051	False
10	rs1992626	63629411	T	ADD	61731	0.9979	-0.1834	0.8545	10:63629411	False
10	rs12261679	63631924	C	ADD	61735	0.9821	-0.8747	0.3817	10:63631924	False
10	rs75059498	63631994	T	ADD	61731	0.9931	-0.2599	0.7949	10:63631994	False
10	10:63632602-T-C	63632602	C	ADD	61700	1.036	0.5836	0.5595	10:63632602	False
10	rs2675607	63633467	G	ADD	61749	1.004	0.36700000000000005	0.7136	10:63633467	False
10	10:63634380-T-C	63634380	C	ADD	61694	1.052	2.092	0.036410000000000005	10:63634380	False
10	rs2675609	63636531	T	ADD	61741	1.006	0.5267	0.5984	10:63636531	False
10	rs77502374	63646189	T	ADD	61524	0.9745	-1.143	0.2531	10:63646189	False
10	JHU_10.63646867	63646868	T	ADD	61721	0.9858	-0.7403	0.4591	10:63646868	False
10	rs7093142	63649483	A	ADD	61585	1.011	0.9276	0.3536	10:63649483	False
10	10:63649553-A-G	63649553	G	ADD	61611	0.9751	-0.6666	0.505	10:63649553	False
10	rs7091928	63655873	G	ADD	61745	0.9992	-0.06591	0.9475	10:63655873	False
10	rs7893397	63658086	G	ADD	61735	1.004	0.1909	0.8486	10:63658086	False
10	10:63658159-T-A	63658159	A	ADD	61678	0.9535	-1.133	0.2572	10:63658159	False
10	10:63661340-T-C	63661340	C	ADD	61737	0.9922	-0.4077	0.6835	10:63661340	False
10	rs72833334	63663562	G	ADD	61744	1.0090000000000001	0.7584	0.4482	10:63663562	False
10	JHU_10.63664396	63664397	T	ADD	61739	0.9917	-0.4352	0.6634	10:63664397	False
10	rs2393781	63671348	G	ADD	61694	1.01	0.8316	0.4056	10:63671348	False
10	10:63682679-T-C	63682679	C	ADD	61713	1.014	0.3598	0.7190000000000001	10:63682679	False
10	10:63684340-G-A	63684340	A	ADD	61743	1.046	1.899	0.05761	10:63684340	False
10	rs10994966	63685902	C	ADD	61741	0.9934	-0.2922	0.7701	10:63685902	False
10	rs7915739	63686354	A	ADD	61412	1.0	0.01089	0.9913	10:63686354	False
10	rs61852290	63686768	G	ADD	61694	1.002	0.1198	0.9046	10:63686768	False
10	rs2893881	63688672	C	ADD	61719	1.013	0.7711	0.4406	10:63688672	False
10	10:63688878-C-T	63688878	T	ADD	61700	0.981	-0.7090000000000001	0.4783	10:63688878	False
10	10:63691279-A-T	63691279	T	ADD	61700	1.01	0.225	0.8220000000000001	10:63691279	False
10	rs6479779	63695048	C	ADD	61727	0.9999	-0.008443	0.9933	10:63695048	False
10	JHU_10.63695061	63695062	C	ADD	61741	0.9953	-0.2093	0.8342	10:63695062	False
10	JHU_10.63696622	63696623	A	ADD	61752	1.0090000000000001	0.22899999999999998	0.8189	10:63696623	False
10	JHU_10.63696887	63696888	T	ADD	61727	0.9934	-0.1767	0.8598	10:63696888	False
10	JHU_10.63697656	63697657	A	ADD	61734	0.9918	-0.3475	0.7282	10:63697657	False
10	10:63698702-T-C	63698702	C	ADD	61737	0.9935	-0.4071	0.6839	10:63698702	False
10	rs7073837	63699895	A	ADD	61740	0.9995	-0.039760000000000004	0.9683	10:63699895	False
10	JHU_10.63700934	63700935	T	ADD	61725	0.9785	-0.9418	0.3463	10:63700935	False
10	10:63701536-C-T	63701536	T	ADD	61610	0.9797	-0.9135	0.361	10:63701536	False
10	rs10994978	63703231	T	ADD	61484	0.9934	-0.3083	0.7578	10:63703231	False
10	10:63703448-A-G	63703448	G	ADD	61636	0.912	-1.7830000000000001	0.07451	10:63703448	False
10	rs10994981	63708007	C	ADD	61520	1.0	0.02276	0.9818	10:63708007	False
10	10:63710104-A-G	63710104	A	ADD	60550	1.003	0.2548	0.7989	10:63710104	False
10	rs72833363	63717836	T	ADD	61743	1.042	1.5490000000000002	0.1214	10:63717836	False
10	rs7090445	63721176	C	ADD	61740	1.0070000000000001	0.5942	0.5523	10:63721176	False
10	exm-rs10821936	63723577	C	ADD	61737	1.008	0.6789	0.4972	10:63723577	False
10	rs10821938	63724773	A	ADD	61584	1.01	0.8552	0.3924	10:63724773	False
10	rs12249208	63730012	A	ADD	61711	0.9985	-0.06143	0.951	10:63730012	False
10	10:63742015-G-C	63742015	C	ADD	61742	1.016	0.5728	0.5668	10:63742015	False
10	rs117927050	63746220	G	ADD	61724	0.9923	-0.2113	0.8327	10:63746220	False
10	exm-rs7089424	63752159	G	ADD	61709	1.0070000000000001	0.5819	0.5606	10:63752159	False
10	10:63756086-A-G	63756086	G	ADD	61727	0.9741	-0.7201	0.4715	10:63756086	False
10	rs10761600	63757120	T	ADD	61699	0.9927	-0.6207	0.5348	10:63757120	False
10	rs58181564	63767199	A	ADD	61740	0.9957	-0.1371	0.8909999999999999	10:63767199	False
10	rs16916900	63768063	C	ADD	61706	0.9993	-0.02019	0.9839	10:63768063	False
10	10:63769817-T-C	63769817	C	ADD	61103	1.032	0.9905	0.3219	10:63769817	False
10	rs7087125	63773039	T	ADD	61685	0.9971	-0.2563	0.7977	10:63773039	False
10	rs116853320	63779656	G	ADD	61552	0.9484	-1.6469999999999998	0.09952000000000001	10:63779656	False
10	rs71508903	63779871	T	ADD	61725	0.9953	-0.3282	0.7428	10:63779871	False
10	rs12268598	63781481	C	ADD	61725	1.026	1.097	0.2729	10:63781481	False
10	rs41344548	63783692	T	ADD	61684	1.014	0.5942	0.5524	10:63783692	False
10	rs10821944	63785089	G	ADD	61687	0.9828	-1.3559999999999999	0.175	10:63785089	False
10	JHU_10.63785590	63785591	T	ADD	61591	1.022	0.3625	0.7170000000000001	10:63785591	False
10	rs11593907	63786554	C	ADD	61522	0.9886	-0.8213	0.4115	10:63786554	False
10	rs16916919	63788914	C	ADD	61732	0.9743	-1.135	0.2562	10:63788914	False
10	rs114670550	63789865	T	ADD	61708	0.9946	-0.1477	0.8826	10:63789865	False
10	rs7902146	63801030	C	ADD	61735	0.9838	-1.258	0.2084	10:63801030	False
10	rs76027217	63802272	T	ADD	61721	0.9841	-0.5308	0.5956	10:63802272	False
10	rs12357548	63803472	G	ADD	61690	0.9931	-0.6003	0.5483	10:63803472	False
10	rs4948496	63805617	C	ADD	61732	0.9947	-0.465	0.642	10:63805617	False
10	JHU_10.63805722	63805723	A	ADD	61737	1.035	1.455	0.1458	10:63805723	False
10	JHU_10.63806562	63806563	A	ADD	61730	0.9959	-0.3558	0.722	10:63806563	False
10	rs6479782	63806809	C	ADD	61744	1.004	0.3843	0.7008	10:63806809	False
10	rs10821948	63809624	A	ADD	61660	0.9937	-0.5207	0.6026	10:63809624	False
10	10:63810829-C-T	63810829	T	ADD	61743	1.018	0.3336	0.7387	10:63810829	False
10	exm2267104	63814914	A	ADD	61696	0.9714	-1.2770000000000001	0.2018	10:63814914	False
10	JHU_10.63818423	63818424	T	ADD	61740	0.9990000000000001	-0.09038	0.9279999999999999	10:63818424	False
10	JHU_10.63819902	63819903	T	ADD	61738	0.9975	-0.2154	0.8294	10:63819903	False
10	rs4948498	63822384	A	ADD	61754	1.003	0.2368	0.8128	10:63822384	False
10	10:63823615-T-C	63823615	C	ADD	61706	1.024	0.4524	0.6509999999999999	10:63823615	False
10	rs7915732	63825163	T	ADD	61744	0.9962	-0.1106	0.9119	10:63825163	False
10	10:63825841-C-T	63825841	T	ADD	61735	1.006	0.1423	0.8869	10:63825841	False
10	JHU_10.63826185	63826186	T	ADD	61644	1.014	0.6984	0.4849	10:63826186	False
10	JHU_10.63827215	63827216	G	ADD	61651	1.005	0.2132	0.8312	10:63827216	False
10	rs79682323	63828587	C	ADD	61730	0.9951	-0.1286	0.8977	10:63828587	False
10	10:63829539-C-T	63829539	T	ADD	61700	0.9688	-1.469	0.1417	10:63829539	False
10	JHU_10.63829810	63829811	C	ADD	61742	0.9906	-0.5472	0.5842	10:63829811	False
10	rs10995023	63829930	T	ADD	61665	1.0070000000000001	0.4606	0.6451	10:63829930	False
10	rs7090871	63830286	C	ADD	61735	0.9838	-1.392	0.16399999999999998	10:63830286	False
10	rs3740352	63835692	C	ADD	61745	0.9836	-1.413	0.1577	10:63835692	False
10	rs150945011	63836404	A	ADD	61746	1.01	0.1829	0.8549	10:63836404	False
10	rs75263852	63839329	G	ADD	61720	1.015	0.8183	0.4132	10:63839329	False
10	rs9415637	63840265	G	ADD	61747	0.9926	-0.4306	0.6668	10:63840265	False
10	10:63844228-C-T	63844228	T	ADD	61670	0.998	-0.07282000000000001	0.9420000000000001	10:63844228	False
10	10:63844636-G-A	63844636	A	ADD	61541	0.9835	-0.5548	0.579	10:63844636	False
10	exm-rs7913907	63849790	A	ADD	61747	1.0070000000000001	0.4311	0.6664	10:63849790	False
10	rs11599405	63860283	A	ADD	61706	0.9999	-0.004414	0.9965	10:63860283	False
10	rs1122157	63861600	T	ADD	61741	0.9973	-0.2152	0.8296	10:63861600	False
10	rs9415642	63861784	A	ADD	61713	0.978	-1.246	0.2127	10:63861784	False
10	rs10509165	63863002	C	ADD	61725	1.073	1.6280000000000001	0.1035	10:63863002	False
10	JHU_10.63867522	63867523	C	ADD	61732	1.004	0.2907	0.7713	10:63867523	False
10	rs80004027	63870220	T	ADD	61410	0.9919	-0.4535	0.6502	10:63870220	False
10	rs10821958	63870456	A	ADD	61687	0.9932	-0.4679	0.6398	10:63870456	False
10	10:63873825-T-C	63873825	C	ADD	61530	1.057	1.17	0.2422	10:63873825	False	chrX	103931867-103931908	31.0	94.3	10-50	40.0	10:63873825-T-C	True
10	rs7923071	63875960	G	ADD	61737	0.9977	-0.1936	0.8465	10:63875960	False
10	rs7915967	63883113	C	ADD	61715	0.9963	-0.2892	0.7724	10:63883113	False
10	rs10995050	63883235	C	ADD	59654	1.022	0.7275	0.4669	10:63883235	False
10	rs34875072	63889801	T	ADD	61646	1.0270000000000001	0.8726	0.3829	10:63889801	False	chrX	4754725-4754786	34.0	85.5	1-50	49.0	rs34875072	True
10	rs35482056	63893615	T	ADD	61747	1.003	0.2042	0.8382	10:63893615	False
10	rs9414767	63893687	C	ADD	61692	0.9988	-0.07343999999999999	0.9415	10:63893687	False
10	rs4948508	63897452	C	ADD	61747	0.9955	-0.3901	0.6964	10:63897452	False
10	rs11817334	63906260	A	ADD	61727	1.004	0.09324	0.9257	10:63906260	False
10	rs4256883	63907602	A	ADD	61732	0.9928	-0.5597	0.5757	10:63907602	False
10	rs10821962	63912835	G	ADD	61643	1.0090000000000001	0.7117	0.4767	10:63912835	False
10	10:63915972-G-A	63915972	A	ADD	61724	1.041	2.066	0.03884	10:63915972	False
10	rs2116583	63935987	T	ADD	61716	0.9882	-0.8687	0.385	10:63935987	False
10	rs12779842	63936591	G	ADD	61701	1.04	2.01	0.04444	10:63936591	False
10	rs75127309	63947886	G	ADD	61729	0.9891	-0.5308	0.5956	10:63947886	False
10	rs1432411	63952639	C	ADD	61711	1.005	0.3691	0.7121	10:63952639	False
10	rs12245945	63955025	C	ADD	61742	0.9855	-0.9858	0.3242	10:63955025	False
10	exm827500	63958112	T	ADD	61750	1.0070000000000001	0.5471	0.5843	10:63958112	False
10	JHU_10.63961874	63961875	T	ADD	61748	1.023	1.169	0.2425	10:63961875	False
10	JHU_10.63961906	63961907	T	ADD	61742	0.9824	-0.5344	0.5931	10:63961907	False
10	exm2267000	63962026	G	ADD	61749	1.008	0.7305	0.4651	10:63962026	False
10	rs10995086	63966387	G	ADD	61341	0.9843	-1.006	0.3142	10:63966387	False
10	rs10995090	63974229	G	ADD	61718	0.9922	-0.4383	0.6612	10:63974229	False
10	rs10733769	63974255	G	ADD	61735	0.9997	-0.0261	0.9792	10:63974255	False
10	JHU_10.63976414	63976415	A	ADD	61591	1.0090000000000001	0.6451	0.5189	10:63976415	False
10	exm827519	63976914	A	ADD	61744	0.9868	-0.8512	0.3947	10:63976914	False
10	rs1432413	63977640	A	ADD	61738	0.9948	-0.4498	0.6528	10:63977640	False
10	exm827533	63977980	T	ADD	61551	1.031	1.68	0.09303	10:63977980	False
10	rs76238211	63980671	G	ADD	61641	1.003	0.06822	0.9456	10:63980671	False
10	rs74726691	63981324	A	ADD	61668	1.041	1.265	0.2057	10:63981324	False
10	rs10740069	63982984	A	ADD	61730	1.0090000000000001	0.6568	0.5113	10:63982984	False
10	rs6479794	63983394	C	ADD	61729	0.9871	-0.7709	0.4407	10:63983394	False
10	rs79483756	63985032	C	ADD	61442	0.971	-1.044	0.2965	10:63985032	False
10	JHU_10.64005585	64005586	G	ADD	60533	1.001	0.1058	0.9157	10:64005586	False
10	rs3815999	64005711	G	ADD	61726	1.008	0.6108	0.5413	10:64005711	False
10	rs10995093	64007604	A	ADD	61620	0.9836	-1.0490000000000002	0.2941	10:64007604	False
10	rs7923556	64024648	A	ADD	61656	0.9989	-0.09255	0.9263	10:64024648	False
10	rs10821972	64043735	G	ADD	61711	1.005	0.4286	0.6682	10:64043735	False
10	rs7906273	64044923	C	ADD	61462	0.9846	-0.9212	0.3569	10:64044923	False
10	rs3852411	64044999	T	ADD	61670	0.9981	-0.09897	0.9212	10:64044999	False
10	rs6479805	64059261	C	ADD	61703	1.01	0.8069	0.4197	10:64059261	False
10	rs16917099	64059863	C	ADD	61706	0.9848	-0.8229	0.4106	10:64059863	False
10	rs10821974	64061459	A	ADD	61730	0.9996	-0.01676	0.9866	10:64061459	False
10	rs118104292	64061483	C	ADD	60927	0.975	-0.8972	0.3696	10:64061483	False
10	rs3910172	64067508	G	ADD	61735	1.005	0.3891	0.6972	10:64067508	False
10	JHU_10.64068027	64068028	A	ADD	61741	1.004	0.3144	0.7532	10:64068028	False
10	rs3864807	64070219	G	ADD	61691	0.9775	-1.744	0.08108	10:64070219	False
10	JHU_10.64070759	64070760	A	ADD	61653	1.012	0.3935	0.6939	10:64070760	False
10	JHU_10.64071079	64071080	A	ADD	61735	0.9498	-1.127	0.2597	10:64071080	False
10	rs7924054	64073480	C	ADD	61711	0.9437	-1.268	0.2047	10:64073480	False
10	rs74156170	64077157	A	ADD	61374	0.879	-2.445	0.014490000000000001	10:64077157	False
10	JHU_10.64081222	64081223	T	ADD	61739	1.03	0.8285	0.4074	10:64081223	False
10	rs147125963	64088959	T	ADD	61649	1.036	1.036	0.3002	10:64088959	False
10	rs12249008	64092543	C	ADD	61725	0.9991	-0.06917000000000001	0.9449	10:64092543	False
10	rs79428367	64092938	C	ADD	61720	1.078	1.564	0.1178	10:64092938	False
10	rs74156174	64094982	A	ADD	61750	0.8982	-2.0709999999999997	0.0384	10:64094982	False
10	rs78523358	64098030	A	ADD	61730	0.9807	-0.6295	0.529	10:64098030	False
10	JHU_10.64122710	64122711	A	ADD	61701	0.992	-0.6802	0.4964	10:64122711	False
10	rs7080900	64128913	C	ADD	61703	1.004	0.3558	0.722	10:64128913	False
10	JHU_10.64132437	64132438	G	ADD	61672	0.9952	-0.4069	0.6841	10:64132438	False
10	JHU_10.64133671	64133672	T	ADD	61652	0.9837	-0.6808	0.496	10:64133672	False
10	rs10995135	64138155	T	ADD	61735	0.991	-0.7617	0.4463	10:64138155	False
10	rs72829041	64139352	C	ADD	61599	0.9859	-0.6246	0.5322	10:64139352	False
10	JHU_10.64143880	64143881	A	ADD	61725	1.003	0.2408	0.8097	10:64143881	False
10	rs10761628	64145543	A	ADD	61727	0.9972	-0.2345	0.8146	10:64145543	False
10	rs56239904	64149632	G	ADD	61747	1.018	0.7702	0.4412	10:64149632	False
10	rs76323075	64153846	T	ADD	61737	1.012	0.639	0.5228	10:64153846	False
10	rs7920612	64155108	C	ADD	61729	0.8936	-2.443	0.01455	10:64155108	False
10	rs10740076	64156110	C	ADD	61655	1.006	0.5114	0.6091	10:64156110	False
10	exm827620	64159333	G	ADD	61734	0.9898	-0.8708	0.3839	10:64159333	False
10	rs10995147	64165285	A	ADD	61741	0.9876	-1.048	0.2944	10:64165285	False
10	rs74156199	64166505	T	ADD	61704	0.8713	-2.659	0.007835	10:64166505	False
10	rs12779966	64169941	G	ADD	61741	0.9988	-0.1025	0.9183	10:64169941	False
10	rs4745969	64176173	G	ADD	61737	0.9888	-0.9334	0.3506	10:64176173	False
10	JHU_10.64179149	64179150	G	ADD	61059	0.9867	-1.105	0.2692	10:64179150	False
10	JHU_10.64179167	64179168	G	ADD	61722	0.9892	-0.8991	0.3686	10:64179168	False
10	rs10995153	64182619	T	ADD	61717	1.021	0.6958	0.4866	10:64182619	False
10	rs10995154	64185908	T	ADD	61750	0.9925	-0.6331	0.5267	10:64185908	False
10	rs7089814	64187564	C	ADD	61715	0.9903	-0.8307	0.4061	10:64187564	False
10	rs2138559	64188532	G	ADD	61742	0.9911	-0.7536	0.4511	10:64188532	False
10	rs10128153	64193905	G	ADD	61620	0.9828	-1.455	0.1457	10:64193905	False
10	rs61373911	64195969	T	ADD	61742	0.9737	-0.5359	0.5920000000000001	10:64195969	False
10	JHU_10.64199003	64199004	A	ADD	61719	1.01	0.568	0.57	10:64199004	False
10	rs17312550	64200492	T	ADD	61678	0.9778	-1.4880000000000002	0.1367	10:64200492	False
10	rs7074870	64205327	T	ADD	61727	0.988	-0.9258	0.3546	10:64205327	False
10	rs17221319	64206712	A	ADD	61747	1.0190000000000001	1.662	0.09648	10:64206712	False
10	rs10822007	64208221	C	ADD	61740	0.9918	-0.7079	0.479	10:64208221	False
10	rs6479814	64211073	A	ADD	61733	0.9776	-0.8370000000000001	0.4026	10:64211073	False
10	rs11598789	64211640	G	ADD	61740	1.003	0.1559	0.8761	10:64211640	False
10	rs117924063	64214641	T	ADD	61730	0.9839	-0.3299	0.7415	10:64214641	False
10	rs2138555	64220494	C	ADD	61708	1.005	0.45899999999999996	0.6462	10:64220494	False
10	rs10995170	64223383	C	ADD	61087	1.0090000000000001	0.6964	0.4862	10:64223383	False
10	rs6479815	64224100	G	ADD	61720	1.0070000000000001	0.578	0.5633	10:64224100	False
10	rs7923418	64230159	T	ADD	61715	0.9940000000000001	-0.3278	0.743	10:64230159	False
10	rs73282652	64234978	A	ADD	61740	1.047	1.464	0.1432	10:64234978	False
10	rs753518	64235506	T	ADD	61743	0.9902	-0.8241	0.4099	10:64235506	False
10	rs77914174	64237007	T	ADD	61733	0.9743	-0.5975	0.5502	10:64237007	False
10	rs9804184	64238165	T	ADD	61744	0.9976	-0.1058	0.9157	10:64238165	False
10	rs4282885	64243828	G	ADD	61612	0.9927	-0.6373	0.5239	10:64243828	False
10	rs76292316	64246009	C	ADD	61038	0.9318	-2.117	0.03424	10:64246009	False	chrY	6442632-6442676	28.0	81.9	6-50	44.0	rs76292316	True
10	rs75984279	64250587	C	ADD	61732	1.014	0.3842	0.7009	10:64250587	False
10	rs10822013	64251977	C	ADD	61741	0.9902	-0.8556	0.3922	10:64251977	False
10	rs6479821	64252883	A	ADD	61732	1.006	0.2243	0.8225	10:64252883	False
10	rs10509168	64257828	T	ADD	61739	0.9945	-0.4826	0.6294	10:64257828	False
10	rs12245332	64260847	C	ADD	61680	0.9839	-1.374	0.1694	10:64260847	False
10	rs16917302	64261198	C	ADD	61737	1.028	1.412	0.1581	10:64261198	False
10	rs16917305	64263816	C	ADD	61721	0.9846	-0.5121	0.6086	10:64263816	False
10	rs146619289	64268414	A	ADD	61747	1.0270000000000001	0.5125	0.6083	10:64268414	False
10	rs16917312	64270701	C	ADD	61739	0.9975	-0.2153	0.8295	10:64270701	False
10	rs146600627	64271882	G	ADD	61729	0.9996	-0.007384	0.9941	10:64271882	False
10	rs16917327	64272616	A	ADD	61612	1.001	0.03549	0.9717	10:64272616	False
10	rs61866260	64276892	A	ADD	61731	0.9951	-0.2178	0.8276	10:64276892	False
10	rs10995189	64278181	A	ADD	61738	1.041	2.436	0.01484	10:64278181	False
10	rs10509170	64278634	T	ADD	61727	0.982	-1.5590000000000002	0.11900000000000001	10:64278634	False
10	exm-rs10995190	64278682	A	ADD	61752	1.04	2.369	0.01784	10:64278682	False
10	rs10995192	64286975	T	ADD	61702	0.9945	-0.4663	0.6409999999999999	10:64286975	False
10	rs2393892	64288592	G	ADD	61728	0.9804	-1.482	0.1383	10:64288592	False
10	rs74158965	64292335	G	ADD	61300	1.014	0.3931	0.6943	10:64292335	False
10	JHU_10.64293573	64293574	A	ADD	61721	1.015	1.255	0.2096	10:64293574	False
10	JHU_10.64300892	64300893	T	ADD	61719	1.0	0.00487	0.9961	10:64300893	False
10	rs16917398	64301817	T	ADD	61746	1.025	1.2329999999999999	0.2177	10:64301817	False
10	rs80028601	64301873	A	ADD	61744	0.9752	-1.077	0.2816	10:64301873	False
10	JHU_10.64303827	64303828	A	ADD	61729	1.031	0.5595	0.5758	10:64303828	False
10	rs73277111	64304569	G	ADD	61733	1.008	0.235	0.8142	10:64304569	False
10	rs61866271	64305946	C	ADD	61692	0.9944	-0.1269	0.8991	10:64305946	False
10	rs117032504	64307291	C	ADD	61728	1.0	0.01069	0.9915	10:64307291	False
10	rs2138564	64307317	A	ADD	61721	0.9996	-0.03444	0.9725	10:64307317	False
10	rs75333751	64310796	T	ADD	61746	1.033	0.6577	0.5108	10:64310796	False
10	rs72831155	64312785	T	ADD	61731	0.9827	-0.7506	0.4529	10:64312785	False
10	rs4745849	64313875	G	ADD	61651	0.9881	-0.6683	0.5039	10:64313875	False
10	rs78859189	64314154	T	ADD	61691	0.9886	-0.2648	0.7912	10:64314154	False
10	rs7903566	64315820	A	ADD	61733	0.9964	-0.2452	0.8063	10:64315820	False
10	rs6479827	64317700	T	ADD	61711	0.9994	-0.04295	0.9657	10:64317700	False
10	rs11818514	64320161	A	ADD	61719	1.004	0.1648	0.8691	10:64320161	False
10	JHU_10.64323086	64323087	A	ADD	61731	0.9953	-0.3171	0.7512	10:64323087	False
10	JHU_10.64323122	64323123	A	ADD	61185	1.014	0.3881	0.6979	10:64323123	False
10	rs7914770	64323230	G	ADD	61745	0.9996	-0.02516	0.9799	10:64323230	False
10	rs4508090	64329247	A	ADD	61744	0.9898	-0.5747	0.5655	10:64329247	False
10	rs2138561	64335087	G	ADD	61742	1.03	1.3980000000000001	0.1621	10:64335087	False
10	rs7077583	64345165	A	ADD	61752	0.9799	-1.324	0.1854	10:64345165	False
10	rs12253072	64346501	G	ADD	61736	0.9897	-0.4808	0.6306	10:64346501	False
10	rs4746472	64351581	C	ADD	61534	0.9842	-1.0090000000000001	0.313	10:64351581	False
10	rs57595713	64355257	A	ADD	61529	1.004	0.174	0.8619	10:64355257	False
10	rs2138566	64355339	G	ADD	61743	0.9822	-1.525	0.1272	10:64355339	False
10	rs1949359	64356993	A	ADD	61738	1.025	1.304	0.1921	10:64356993	False
10	JHU_10.64358423	64358424	C	ADD	61735	0.9791	-0.7785	0.4363	10:64358424	False
10	rs2944537	64358445	A	ADD	61742	0.9875	-0.6794	0.4969	10:64358445	False
10	rs17316874	64360090	G	ADD	61684	1.0190000000000001	1.156	0.2475	10:64360090	False
10	rs10822031	64361700	G	ADD	61730	0.9854	-1.161	0.2457	10:64361700	False
10	rs2393902	64369001	C	ADD	61741	0.9869	-1.07	0.2847	10:64369001	False
10	rs10822036	64374360	A	ADD	61654	0.9635	-2.492	0.01269	10:64374360	False
10	rs4745856	64374948	G	ADD	61745	1.0070000000000001	0.618	0.5366	10:64374948	False
10	rs79546251	64378517	A	ADD	61305	1.025	0.6359	0.5248	10:64378517	False
10	rs2393904	64379326	A	ADD	61745	1.008	0.6419	0.521	10:64379326	False
10	rs79829650	64380124	T	ADD	61719	1.03	1.4569999999999999	0.1452	10:64380124	False
10	rs2393903	64380336	A	ADD	61671	1.0190000000000001	1.607	0.10800000000000001	10:64380336	False
10	JHU_10.64381008	64381009	T	ADD	61612	1.004	0.1956	0.8449	10:64381009	False
10	rs12766377	64381013	A	ADD	61746	0.9957	-0.2786	0.7806	10:64381013	False
10	rs10761650	64384782	A	ADD	61544	0.968	-2.478	0.013219999999999999	10:64384782	False
10	rs79801983	64385760	T	ADD	61655	1.032	1.0390000000000001	0.2986	10:64385760	False
10	rs57520272	64388329	G	ADD	61703	0.9587	-1.584	0.1132	10:64388329	False
10	rs75379775	64391054	A	ADD	61725	0.9886	-0.5231	0.6009	10:64391054	False
10	rs10995245	64391375	A	ADD	61051	0.9646	-2.983	0.002856	10:64391375	False
10	rs16917521	64393646	C	ADD	61580	0.9944	-0.263	0.7926	10:64393646	False
10	rs10995251	64398466	T	ADD	61747	1.002	0.1335	0.8938	10:64398466	False
10	rs118019698	64402060	T	ADD	61717	1.008	0.2148	0.8299	10:64402060	False
10	JHU_10.64403239	64403240	C	ADD	61740	1.016	0.6571	0.5111	10:64403240	False
10	rs4537656	64406802	T	ADD	61737	0.9682	-2.02	0.04343	10:64406802	False
10	rs7068361	64408367	C	ADD	61738	1.0090000000000001	0.8047	0.42100000000000004	10:64408367	False
10	exm827664	64415184	A	ADD	61737	1.033	2.51	0.01208	10:64415184	False
10	rs6479830	64418739	T	ADD	61741	1.034	2.583	0.00979	10:64418739	False
10	rs34299154	64423416	A	ADD	61702	0.9862	-0.7482	0.4543	10:64423416	False
10	rs10822047	64424284	T	ADD	61746	1.034	2.529	0.01144	10:64424284	False
10	rs7075349	64427649	G	ADD	61736	0.9693	-2.575	0.010020000000000001	10:64427649	False
10	JHU_10.64427774	64427775	A	ADD	61721	0.8999	-2.25	0.02444	10:64427775	False
10	rs7079501	64428129	G	ADD	61735	0.9642	-2.286	0.02226	10:64428129	False
10	exm-rs10995271	64438486	C	ADD	61749	0.996	-0.3378	0.7355	10:64438486	False
10	rs224112	64441802	G	ADD	61730	0.9947	-0.3196	0.7493	10:64441802	False
10	exm-rs10761659	64445564	A	ADD	61751	1.02	1.7480000000000002	0.08039	10:64445564	False
10	rs224120	64445760	T	ADD	61734	1.0290000000000001	2.221	0.02636	10:64445760	False
10	rs224122	64447418	A	ADD	61730	0.9765	-1.357	0.1746	10:64447418	False
10	rs10490965	64456179	C	ADD	61646	1.031	1.034	0.3011	10:64456179	False
10	exm2271406	64470675	T	ADD	61739	1.026	1.635	0.1021	10:64470675	False
10	JHU_10.64479888	64479889	A	ADD	61742	0.9564	-1.6269999999999998	0.1038	10:64479889	False
10	rs224149	64487073	T	ADD	61653	1.0290000000000001	2.467	0.013630000000000001	10:64487073	False
10	JHU_10.64488988	64488989	C	ADD	61676	1.048	1.702	0.0887	10:64488989	False
10	rs224053	64494790	A	ADD	61741	1.015	0.7995	0.424	10:64494790	False
10	exm2267001	64496870	G	ADD	61750	1.02	1.673	0.09433	10:64496870	False
10	rs224055	64496870	C	ADD	61725	1.02	1.6780000000000002	0.0933	10:64496870	False
10	rs116967545	64503831	T	ADD	61693	0.9315	-1.7630000000000001	0.07783999999999999	10:64503831	False
10	JHU_10.64508237	64508238	G	ADD	61738	1.0090000000000001	0.2049	0.8376	10:64508238	False
10	rs58418222	64509968	G	ADD	61664	1.04	1.4469999999999998	0.14800000000000002	10:64509968	False
10	rs12780214	64510496	G	ADD	61738	1.021	0.6732	0.5008	10:64510496	False
10	rs10822056	64514111	C	ADD	61745	1.024	2.0580000000000003	0.03961	10:64514111	False
10	rs10761660	64516306	C	ADD	61742	0.9772	-1.9809999999999999	0.047619999999999996	10:64516306	False
10	rs111937073	64518263	T	ADD	61742	0.9834	-0.5533	0.5801	10:64518263	False
10	rs117436764	64522738	G	ADD	61742	1.04	1.396	0.1627	10:64522738	False
10	rs224045	64525547	A	ADD	61737	1.008	0.7101	0.4777	10:64525547	False
10	JHU_10.64531274	64531275	G	ADD	61496	1.038	1.3630000000000002	0.1728	10:64531275	False
10	rs224087	64532193	T	ADD	61710	1.028	1.287	0.1982	10:64532193	False
10	rs141374530	64533077	A	ADD	61698	0.9445	-1.5119999999999998	0.1306	10:64533077	False
10	JHU_10.64541372	64541373	C	ADD	61701	1.02	1.038	0.2993	10:64541373	False
10	rs10995307	64552242	C	ADD	61658	0.9678	-2.853	0.00433	10:64552242	False
10	rs1444418	64560470	C	ADD	61641	1.032	1.794	0.07288	10:64560470	False
10	rs7093589	64561090	C	ADD	61744	1.011	0.3813	0.703	10:64561090	False
10	JHU_10.64564933	64564934	G	ADD	61461	0.9696	-2.668	0.007634999999999999	10:64564934	False
10	rs10128333	64570038	T	ADD	61714	1.0	-0.00022119999999999998	0.9998	10:64570038	False
10	exm-rs1509963	64570411	A	ADD	61752	0.9974	-0.1061	0.9155	10:64570411	False
10	rs10995315	64574571	A	ADD	61736	1.026	1.125	0.2604	10:64574571	False
10	JHU_10.64575359	64575360	G	ADD	59565	1.036	1.5330000000000001	0.1253	10:64575360	False
10	JHU_10.64577688	64577689	T	ADD	61073	0.9528	-1.77	0.07671	10:64577689	False
10	rs224278	64580575	T	ADD	61730	1.013	1.104	0.2695	10:64580575	False
10	rs7067850	64584617	G	ADD	61731	0.9901	-0.4123	0.6801	10:64584617	False
10	rs224299	64590819	C	ADD	61721	1.003	0.2452	0.8063	10:64590819	False
10	JHU_10.64596362	64596363	A	ADD	61624	1.008	0.7034	0.4818	10:64596363	False
10	rs10822061	64597189	C	ADD	61691	1.0170000000000001	0.7997	0.4239	10:64597189	False
10	rs7075756	64598581	A	ADD	61743	0.9533	-1.93	0.053570000000000007	10:64598581	False
10	rs224308	64602767	G	ADD	61710	1.008	0.69	0.4902	10:64602767	False
10	rs1509957	64610718	T	ADD	61738	1.012	1.051	0.2931	10:64610718	False
10	rs10822065	64610932	G	ADD	61604	0.9843	-1.371	0.1703	10:64610932	False
10	rs224313	64616940	C	ADD	61723	1.018	1.514	0.1299	10:64616940	False
10	JHU_10.64620356	64620357	C	ADD	61650	1.038	1.482	0.1384	10:64620357	False
10	rs56362115	64630621	A	ADD	61728	1.01	0.2932	0.7693	10:64630621	False
10	rs3939306	64631119	G	ADD	61746	1.0190000000000001	1.6440000000000001	0.1002	10:64631119	False
10	rs10399991	64637188	A	ADD	61724	1.0270000000000001	0.9136	0.3609	10:64637188	False
10	JHU_10.64639898	64639899	G	ADD	61743	1.014	1.188	0.2348	10:64639899	False
10	rs7905229	64643503	T	ADD	61742	1.013	0.9637	0.3352	10:64643503	False
10	rs4746697	64644428	T	ADD	61752	1.03	1.575	0.1153	10:64644428	False
10	rs77724785	64645509	G	ADD	61739	0.9818	-0.8818	0.3779	10:64645509	False
10	rs9633562	64647504	A	ADD	61592	1.025	2.0340000000000003	0.04191	10:64647504	False
10	rs953027	64654109	C	ADD	61629	1.014	1.073	0.2835	10:64654109	False
10	rs10995356	64655913	A	ADD	61740	0.9802	-1.7469999999999999	0.08071	10:64655913	False
10	rs950214	64667404	T	ADD	61744	1.0070000000000001	0.4955	0.6202	10:64667404	False
10	rs10761678	64673225	G	ADD	61720	1.003	0.2285	0.8192	10:64673225	False
10	rs10740100	64695650	T	ADD	61748	1.002	0.1652	0.8688	10:64695650	False
10	rs7069206	64697495	G	ADD	61719	0.9353	-1.879	0.06027999999999999	10:64697495	False
10	rs2136614	64701286	G	ADD	61728	1.0	0.02729	0.9782	10:64701286	False
10	rs1546479	64701797	C	ADD	61729	1.0190000000000001	1.5419999999999998	0.1231	10:64701797	False
10	rs4746751	64703334	A	ADD	61739	1.035	1.55	0.1211	10:64703334	False
10	rs1888968	64703368	C	ADD	61742	1.0090000000000001	0.6451	0.5189	10:64703368	False
10	rs10822092	64704741	G	ADD	61736	1.025	2.084	0.03712	10:64704741	False
10	JHU_10.64705387	64705388	T	ADD	61548	1.023	1.912	0.05583	10:64705388	False
10	rs72837424	64706075	T	ADD	61715	0.9817	-0.6954	0.4868	10:64706075	False
10	rs7082792	64719454	C	ADD	61660	0.9708	-1.401	0.1611	10:64719454	False
10	rs10509178	64725655	G	ADD	61731	1.015	0.7813	0.4346	10:64725655	False
10	JHU_10.64740052	64740053	C	ADD	61720	1.013	0.7146	0.4749	10:64740053	False
10	rs4746781	64745589	C	ADD	61735	1.028	1.879	0.06023	10:64745589	False
10	rs17737604	64746075	G	ADD	61739	0.9733	-1.1420000000000001	0.2533	10:64746075	False
10	JHU_10.64750786	64750787	A	ADD	61750	0.9878	-0.5982	0.5497	10:64750787	False
10	JHU_10.64752255	64752256	A	ADD	61723	1.046	1.445	0.1484	10:64752256	False
10	JHU_10.64760184	64760185	C	ADD	61708	0.9902	-0.7609	0.4467	10:64760185	False
10	rs2664317	64762369	A	ADD	61745	1.021	1.128	0.2592	10:64762369	False
10	rs2842282	64765220	C	ADD	61746	0.9994	-0.051460000000000006	0.9590000000000001	10:64765220	False
10	rs10822109	64765654	T	ADD	61740	0.9954	-0.4008	0.6885	10:64765654	False
10	JHU_10.64766769	64766770	C	ADD	61398	0.9984	-0.13699999999999998	0.8909999999999999	10:64766770	False
10	JHU_10.64771508	64771509	A	ADD	60882	0.9991	-0.07542	0.9399	10:64771509	False
10	rs139141839	64777000	T	ADD	61715	0.9726	-0.7505	0.45299999999999996	10:64777000	False
10	JHU_10.64780977	64780978	A	ADD	61731	1.021	1.156	0.2479	10:64780978	False
10	JHU_10.64787293	64787294	C	ADD	61725	1.003	0.1356	0.8921	10:64787294	False
10	rs10995404	64802127	G	ADD	61722	1.015	0.8277	0.4078	10:64802127	False
10	JHU_10.64802728	64802729	T	ADD	61243	1.0170000000000001	0.9105	0.3625	10:64802729	False
10	rs76600595	64803582	T	ADD	61728	1.002	0.07958	0.9366	10:64803582	False
10	rs2842269	64811552	A	ADD	61742	0.9956	-0.3809	0.7032	10:64811552	False
10	rs2495012	64816444	T	ADD	61662	1.002	0.1155	0.9079999999999999	10:64816444	False
10	rs6479868	64819996	T	ADD	61728	1.006	0.4405	0.6596	10:64819996	False
10	rs2842276	64823212	C	ADD	61742	1.002	0.1321	0.8949	10:64823212	False
10	rs2403220	64828215	T	ADD	61749	0.9887	-0.746	0.4557	10:64828215	False
10	rs16918155	64829830	C	ADD	61743	0.9884	-0.7691	0.4418	10:64829830	False
10	rs10733783	64833459	T	ADD	61742	1.05	2.055	0.039830000000000004	10:64833459	False
10	JHU_10.64835047	64835048	G	ADD	61357	1.016	1.382	0.1669	10:64835048	False
10	rs1010889	64839442	G	ADD	61744	1.0170000000000001	1.463	0.1434	10:64839442	False
10	JHU_10.64840017	64840018	C	ADD	61739	1.014	1.2229999999999999	0.2212	10:64840018	False
10	rs10822126	64840228	T	ADD	61702	1.006	0.5065	0.6125	10:64840228	False
10	rs147085756	64843963	T	ADD	61710	1.011	0.2026	0.8394	10:64843963	False
10	JHU_10.64847288	64847289	A	ADD	61724	1.0090000000000001	0.6917	0.4891	10:64847289	False
10	rs12253611	64848773	T	ADD	61478	1.012	0.6312	0.5279	10:64848773	False
10	rs10761702	64855558	C	ADD	60491	1.012	0.9345	0.3501	10:64855558	False
10	rs10761703	64862962	G	ADD	61685	0.9924	-0.5515	0.5813	10:64862962	False
10	rs10995439	64866912	G	ADD	61286	1.001	0.1052	0.9162	10:64866912	False
10	rs10761708	64868040	G	ADD	61669	1.002	0.1025	0.9184	10:64868040	False
10	rs10822136	64872411	T	ADD	61742	1.0070000000000001	0.4905	0.6238	10:64872411	False
10	JHU_10.64875079	64875080	A	ADD	61715	0.9740000000000001	-2.181	0.029189999999999997	10:64875080	False
10	rs4414112	64875546	A	ADD	61710	1.011	0.7624	0.4458	10:64875546	False
10	JHU_10.64878416	64878417	A	ADD	61745	1.0090000000000001	0.6104	0.5416	10:64878417	False
10	JHU_10.64878430	64878431	A	ADD	61533	1.0090000000000001	0.6105	0.5415	10:64878431	False
10	rs10995450	64888911	T	ADD	61751	0.9926	-0.5149	0.6066	10:64888911	False
10	JHU_10.64889119	64889120	T	ADD	61597	0.9657	-0.6846	0.4936	10:64889120	False
10	rs871690	64894059	A	ADD	61747	0.9926	-0.5162	0.6057	10:64894059	False
10	rs7910827	64912097	T	ADD	61732	1.004	0.1565	0.8756	10:64912097	False
10	rs1046521	64914467	G	ADD	61690	0.9788	-1.712	0.08693	10:64914467	False
10	JHU_10.64916069	64916070	A	ADD	61635	0.9678	-0.6715	0.5019	10:64916070	False
10	rs7100693	64920588	A	ADD	61711	1.013	0.8921	0.3723	10:64920588	False
10	exm827800	64927823	G	ADD	61745	1.022	1.891	0.058620000000000005	10:64927823	False
10	JHU_10.64932306	64932307	G	ADD	61716	1.035	1.031	0.3026	10:64932307	False
10	exm827816	64937501	C	ADD	61741	1.026	0.7832	0.4335	10:64937501	False
10	rs3816685	64949422	G	ADD	61675	0.9889	-0.3284	0.7426	10:64949422	False
10	exm827844	64952835	A	ADD	61735	0.9973	-0.08988	0.9284	10:64952835	False
10	10:64960755-A-C	64960755	C	ADD	61413	1.04	1.149	0.2506	10:64960755	False
10	10:64963449-T-C	64963449	C	ADD	61683	1.022	1.867	0.0619	10:64963449	False
10	10:64967951-ACTAAAC-A	64967951	D	ADD	61760	0.9898	-0.3015	0.7631	10:64967951	False
10	exm827976	64973978	A	ADD	61745	0.9816	-0.3758	0.7070000000000001	10:64973978	False
10	exm827985	64974156	C	ADD	61661	1.033	1.0090000000000001	0.3129	10:64974156	False
10	exm827997	64974380	C	ADD	61670	0.9898	-0.2998	0.7643	10:64974380	False
10	10:64975734-C-T	64975734	T	ADD	61629	0.9442	-1.55	0.1212	10:64975734	False
10	JHU_10.64986493	64986494	G	ADD	61677	1.03	0.9725	0.3308	10:64986494	False
10	10:64987412-G-A	64987412	A	ADD	61734	1.022	1.857	0.06337000000000001	10:64987412	False
10	10:64988931-A-T	64988931	A	ADD	61573	0.9762	-2.094	0.03627	10:64988931	False
10	rs143671001	64989560	C	ADD	60493	1.0090000000000001	0.1734	0.8623	10:64989560	False
10	rs12259115	64993101	C	ADD	61742	1.0190000000000001	0.7047	0.48100000000000004	10:64993101	False
10	rs72829188	64993823	A	ADD	61660	1.025	0.5537	0.5798	10:64993823	False
10	10:64995493-C-T	64995493	T	ADD	61747	1.022	1.858	0.0632	10:64995493	False
10	10:64995604-G-C	64995604	C	ADD	61735	1.022	1.8659999999999999	0.062029999999999995	10:64995604	False
10	10:64999490-C-T	64999490	T	ADD	60841	1.016	1.3730000000000002	0.1697	10:64999490	False
10	rs6479891	65006456	T	ADD	61724	0.9928	-0.449	0.6534	10:65006456	False
10	JHU_10.65006870	65006871	C	ADD	61730	1.001	0.08174	0.9349	10:65006871	False
10	10:65012687-A-G	65012687	G	ADD	61744	1.02	1.7480000000000002	0.08048999999999999	10:65012687	False
10	10:65012750-C-T	65012750	T	ADD	61737	1.021	1.8319999999999999	0.06691	10:65012750	False
10	JHU_10.65012915	65012916	G	ADD	61457	0.9982	-0.1282	0.898	10:65012916	False
10	10:65012944-A-C	65012944	C	ADD	61639	1.021	1.834	0.06667000000000001	10:65012944	False
10	10:65013935-A-G	65013935	G	ADD	61353	1.02	1.743	0.08129	10:65013935	False
10	10:65016174-T-G	65016174	G	ADD	61715	1.025	2.101	0.035660000000000004	10:65016174	False
10	10:65016721-G-A	65016721	A	ADD	61575	1.0290000000000001	2.283	0.02244	10:65016721	False
10	rs10995485	65026858	C	ADD	61732	0.9535	-1.276	0.20199999999999999	10:65026858	False
10	10:65027143-G-T	65027143	T	ADD	61632	1.025	2.1069999999999998	0.03511	10:65027143	False
10	exm-rs10761731	65027610	T	ADD	61750	1.025	2.11	0.03486	10:65027610	False
10	JHU_10.65038321	65038322	C	ADD	61460	1.0270000000000001	0.9345	0.35	10:65038322	False
10	rs35506702	65045865	C	ADD	61612	1.01	0.3517	0.7251	10:65045865	False
10	10:65048306-C-A	65048306	A	ADD	61739	1.025	2.074	0.03805	10:65048306	False
10	JHU_10.65048688	65048689	A	ADD	61575	1.033	1.183	0.2369	10:65048689	False
10	rs7075195	65050659	G	ADD	61483	1.026	2.151	0.031439999999999996	10:65050659	False
10	10:65054786-T-TA	65054786	I	ADD	61739	1.021	1.8090000000000002	0.07044	10:65054786	False
10	10:65056813-C-A	65056813	A	ADD	61742	1.02	1.7369999999999999	0.08242999999999999	10:65056813	False
10	rs12773283	65058224	C	ADD	61639	0.9928	-0.4586	0.6465	10:65058224	False
10	10:65062008-G-C	65062008	C	ADD	61742	1.024	2.055	0.039869999999999996	10:65062008	False
10	10:65062820-C-T	65062820	T	ADD	61725	1.025	2.097	0.036019999999999996	10:65062820	False
10	10:65066913-G-C	65066913	C	ADD	61394	1.077	1.597	0.1104	10:65066913	False
10	10:65070438-T-A	65070438	A	ADD	61728	1.021	1.8	0.07185	10:65070438	False
10	10:65071215-C-A	65071215	A	ADD	61739	1.025	2.082	0.037360000000000004	10:65071215	False
10	JHU_10.65074307	65074308	G	ADD	59897	1.026	2.1590000000000003	0.03083	10:65074308	False
10	rs76637437	65079361	C	ADD	61677	0.9992	-0.04177	0.9667	10:65079361	False
10	rs10995502	65082961	C	ADD	61318	0.982	-0.7812	0.4347	10:65082961	False
10	rs34458873	65083582	G	ADD	61152	1.0090000000000001	0.3931	0.6942	10:65083582	False
10	10:65085048-A-G	65085048	G	ADD	61728	1.021	1.76	0.07836	10:65085048	False
10	JHU_10.65087431	65087432	A	ADD	59938	1.003	0.2019	0.84	10:65087432	False
10	10:65088368-T-G	65088368	G	ADD	61694	1.0659999999999998	1.495	0.1348	10:65088368	False
10	JHU_10.65094807	65094808	A	ADD	61652	0.9922	-0.4862	0.6268	10:65094808	False
10	10:65094992-T-C	65094992	C	ADD	61728	1.022	1.847	0.06469	10:65094992	False
10	10:65096250-C-T	65096250	T	ADD	61644	1.025	2.09	0.03663	10:65096250	False
10	rs78854030	65098820	C	ADD	61732	0.9591	-1.38	0.1675	10:65098820	False
10	10:65101207-G-C	65101207	C	ADD	61683	1.026	2.2030000000000003	0.027610000000000003	10:65101207	False
10	rs7896518	65104500	G	ADD	61145	1.028	2.3480000000000003	0.01886	10:65104500	False
10	rs10761746	65104894	A	ADD	61692	0.9995	-0.03705	0.9704	10:65104894	False
10	rs77915324	65112545	C	ADD	61730	1.055	1.032	0.3021	10:65112545	False
10	JHU_10.65117625	65117626	G	ADD	61087	1.021	0.7240000000000001	0.4691	10:65117626	False
10	10:65118203-G-A	65118203	A	ADD	61505	1.021	1.8119999999999998	0.07006	10:65118203	False
10	exm-rs12355784	65121565	A	ADD	61703	1.021	1.78	0.07513	10:65121565	False
10	JHU_10.65124079	65124080	A	ADD	61032	1.002	0.1357	0.8921	10:65124080	False
10	10:65124098-C-G	65124098	G	ADD	61638	1.022	1.858	0.06315	10:65124098	False
10	10:65126832-T-C	65126832	C	ADD	61741	1.02	1.706	0.08799	10:65126832	False
10	10:65127476-T-C	65127476	C	ADD	61721	1.0090000000000001	0.2498	0.8028	10:65127476	False
10	10:65131441-CATA-C	65131441	D	ADD	61689	1.021	1.79	0.07352	10:65131441	False
10	exm-rs2393967	65133156	C	ADD	61732	1.0290000000000001	2.3	0.02147	10:65133156	False
10	rs7923609	65133822	G	ADD	61742	1.021	1.8159999999999998	0.06936	10:65133822	False
10	10:65134778-G-A	65134778	A	ADD	61715	1.02	1.744	0.08123	10:65134778	False
10	10:65134814-T-G	65134814	G	ADD	61742	1.02	1.739	0.08206000000000001	10:65134814	False	chrX	90727645-90727679	29.0	69.7	0-50	50.0	10:65134814-T-G	True
10	10:65135672-C-A	65135672	A	ADD	61669	1.02	1.7309999999999999	0.08342999999999999	10:65135672	False	chrX	13564250-13564416	37.0	97.5	10-50	40.0	10:65135672-C-A	True
10	10:65138573-A-G	65138573	G	ADD	61719	1.021	1.8359999999999999	0.06642999999999999	10:65138573	False
10	rs7910927	65138910	G	ADD	61719	1.021	1.831	0.06713999999999999	10:65138910	False
10	10:65140440-A-C	65140440	C	ADD	60381	1.01	0.8461	0.3975	10:65140440	False	chrX	122984342-122984385	41.0	97.7	7-50	43.0	10:65140440-A-C	True
10	10:65149089-AG-A	65149089	I	ADD	61572	1.023	1.929	0.05368	10:65149089	False
10	JHU_10.65153963	65153964	A	ADD	61735	1.03	1.044	0.2963	10:65153964	False
10	10:65155825-T-C	65155825	C	ADD	61655	0.9932	-0.222	0.8243	10:65155825	False
10	rs7896783	65162153	A	ADD	61745	1.021	1.83	0.06725	10:65162153	False
10	JHU_10.65166669	65166670	C	ADD	61706	0.983	-0.9255	0.3547	10:65166670	False
10	10:65167006-T-C	65167006	C	ADD	61721	0.9735	-1.085	0.2779	10:65167006	False
10	JHU_10.65179594	65179595	T	ADD	61733	1.03	1.0659999999999998	0.2863	10:65179595	False
10	10:65192732-T-C	65192732	C	ADD	61724	0.9801	-0.5132	0.6078	10:65192732	False
10	JHU_10.65193345	65193346	T	ADD	61385	0.9781	-1.916	0.0554	10:65193346	False
10	10:65194072-G-A	65194072	A	ADD	61752	0.9539	-1.228	0.2196	10:65194072	False
10	rs10437345	65202946	C	ADD	61734	0.9943	-0.3573	0.7208	10:65202946	False
10	10:65207748-A-G	65207748	G	ADD	61659	1.0070000000000001	0.1682	0.8665	10:65207748	False
10	rs7906819	65212240	T	ADD	61722	1.03	1.0290000000000001	0.3034	10:65212240	False
10	10:65227856-C-T	65227856	T	ADD	61655	0.9922	-0.28	0.7795	10:65227856	False
10	rs17814528	65234512	G	ADD	60325	0.9782	-1.785	0.07428	10:65234512	False
10	JHU_10.65250976	65250977	C	ADD	61477	1.001	0.06018	0.9520000000000001	10:65250977	False
10	exm2271407	65253700	C	ADD	61726	1.001	0.08002999999999999	0.9362	10:65253700	False
10	exm-rs2893923	65261184	T	ADD	61674	1.03	2.339	0.01936	10:65261184	False
10	rs72837060	65268579	C	ADD	61659	0.992	-0.5241	0.6002	10:65268579	False
10	exm-rs10761779	65274927	G	ADD	61726	1.0190000000000001	1.672	0.09448	10:65274927	False
10	rs9943366	65278281	G	ADD	61733	1.0390000000000001	1.176	0.2398	10:65278281	False
10	rs12411988	65315397	C	ADD	61723	0.9867	-0.8151	0.415	10:65315397	False
10	rs16918599	65320079	C	ADD	61526	0.9882	-0.7247	0.4687	10:65320079	False
10	rs143520265	65322989	C	ADD	61046	0.9183	-1.5530000000000002	0.1204	10:65322989	False
10	rs10822181	65325126	A	ADD	61693	0.9786	-1.88	0.060070000000000005	10:65325126	False
10	rs6479909	65333946	T	ADD	61718	0.9878	-1.006	0.3145	10:65333946	False
10	rs10822184	65337153	C	ADD	61744	1.02	1.722	0.08498	10:65337153	False
10	rs6479911	65351581	G	ADD	61700	0.9793	-1.6669999999999998	0.09548999999999999	10:65351581	False
10	rs11818738	65364731	C	ADD	61744	0.9842	-0.9582	0.33799999999999997	10:65364731	False
10	JHU_10.65365958	65365959	T	ADD	61621	0.9729	-1.2890000000000001	0.1975	10:65365959	False
10	rs7089698	65384567	A	ADD	61545	0.9841	-1.392	0.1638	10:65384567	False
10	rs117481795	65389883	G	ADD	61274	1.036	1.2770000000000001	0.2014	10:65389883	False
10	rs16918686	65391113	T	ADD	61596	1.028	0.6087	0.5427	10:65391113	False
10	rs2565187	65391853	G	ADD	61724	0.98	-1.146	0.2518	10:65391853	False
10	rs12246748	65392260	T	ADD	61720	0.9836	-1.31	0.1901	10:65392260	False
10	rs1255496	65393613	C	ADD	61749	0.9928	-0.5942	0.5524	10:65393613	False
10	rs10509191	65402586	G	ADD	61718	1.069	1.953	0.05085	10:65402586	False
10	JHU_10.65406088	65406089	A	ADD	61727	1.024	0.9367	0.3489	10:65406089	False
10	rs75941567	65406487	G	ADD	61734	1.006	0.245	0.8065	10:65406487	False
10	JHU_10.65412765	65412766	C	ADD	61511	1.002	0.1472	0.8829	10:65412766	False
10	rs11599663	65413714	A	ADD	61719	1.031	1.062	0.2881	10:65413714	False
10	rs2393992	65414090	T	ADD	61719	0.9944	-0.4931	0.622	10:65414090	False
10	JHU_10.65417239	65417240	T	ADD	61731	1.005	0.4556	0.6487	10:65417240	False
10	rs10509192	65417520	C	ADD	61722	0.9754	-0.7506	0.4529	10:65417520	False
10	rs111317597	65418366	T	ADD	61742	1.0759999999999998	2.0180000000000002	0.04355	10:65418366	False
10	JHU_10.65420252	65420253	A	ADD	61675	0.9864	-0.4243	0.6713	10:65420253	False
10	rs16918762	65430816	T	ADD	61743	1.021	0.7623	0.4459	10:65430816	False
10	rs1268637	65431766	A	ADD	61661	1.003	0.2297	0.8183	10:65431766	False
10	JHU_10.65438947	65438948	A	ADD	61710	1.0659999999999998	1.794	0.07286000000000001	10:65438948	False
10	JHU_10.65445786	65445787	A	ADD	61718	1.014	1.147	0.2515	10:65445787	False
10	rs76554392	65459751	A	ADD	61701	0.9937	-0.1491	0.8815	10:65459751	False
10	rs2619601	65461640	T	ADD	61739	1.011	0.8933	0.3717	10:65461640	False
10	rs77625833	65462195	A	ADD	61711	0.9785	-0.6105	0.5416	10:65462195	False
10	JHU_10.65477891	65477892	T	ADD	61738	1.003	0.2083	0.835	10:65477892	False
10	rs66805613	65480478	T	ADD	61747	1.015	1.119	0.2632	10:65480478	False
10	rs66971928	65483397	G	ADD	61746	1.1079999999999999	2.475	0.013309999999999999	10:65483397	False
10	rs7095162	65491733	G	ADD	61741	0.997	-0.2404	0.81	10:65491733	False
10	rs11599596	65496107	A	ADD	61735	0.9984	-0.1272	0.8988	10:65496107	False
10	JHU_10.65497836	65497837	C	ADD	61732	1.014	1.079	0.2805	10:65497837	False
10	rs66776712	65498683	G	ADD	61724	1.012	0.9323	0.3512	10:65498683	False
10	rs145212478	65499569	C	ADD	61548	1.054	1.253	0.2102	10:65499569	False
10	rs10822202	65506596	A	ADD	59315	0.9990000000000001	-0.0631	0.9497	10:65506596	False
10	exm2267002	65517009	A	ADD	61696	1.001	0.08134	0.9352	10:65517009	False
10	rs12241544	65518790	C	ADD	61722	0.9934	-0.386	0.6995	10:65518790	False
10	JHU_10.65519379	65519380	G	ADD	61526	1.105	3.068	0.002153	10:65519380	False
10	rs10509195	65523366	G	ADD	61723	1.001	0.07964	0.9365	10:65523366	False
10	rs6479920	65531178	C	ADD	61696	0.9988	-0.0977	0.9222	10:65531178	False
10	rs111801278	65541148	C	ADD	61733	0.9885	-0.4259	0.6702	10:65541148	False
10	JHU_10.65546263	65546264	G	ADD	61178	1.002	0.08367000000000001	0.9333	10:65546264	False
10	rs1904382	65550686	G	ADD	61739	1.006	0.2814	0.7784	10:65550686	False
10	rs1255509	65553070	C	ADD	61691	1.004	0.282	0.7779	10:65553070	False
10	rs7083226	65558896	T	ADD	61704	1.008	0.6455	0.5186	10:65558896	False
10	rs72828334	65562605	T	ADD	61707	1.033	1.281	0.2001	10:65562605	False
10	JHU_10.65564038	65564039	C	ADD	61637	0.9921	-0.5553	0.5787	10:65564039	False
10	rs7916789	65568254	T	ADD	61668	1.004	0.2301	0.818	10:65568254	False
10	rs2619408	65580158	G	ADD	61743	1.005	0.4575	0.6473	10:65580158	False
10	rs1479469	65582942	C	ADD	61483	1.033	1.306	0.1915	10:65582942	False
10	rs4427464	65587937	T	ADD	61736	1.004	0.2869	0.7742	10:65587937	False
10	JHU_10.65588016	65588017	C	ADD	61462	0.9927	-0.4981	0.6184	10:65588017	False
10	rs2140390	65593561	T	ADD	61706	0.9996	-0.027389999999999998	0.9782	10:65593561	False
10	rs1880067	65597702	G	ADD	61653	0.9945	-0.4691	0.639	10:65597702	False
10	rs56315736	65601168	T	ADD	61724	0.9886	-0.7173	0.4732	10:65601168	False
10	rs140899627	65603347	T	ADD	61743	0.9962	-0.07496	0.9403	10:65603347	False
10	rs11596158	65621134	A	ADD	61750	0.9965	-0.2541	0.7994	10:65621134	False
10	rs1916434	65622494	T	ADD	61655	1.006	0.3957	0.6923	10:65622494	False
10	rs10509199	65625814	A	ADD	61714	0.9999	-0.00773	0.9938	10:65625814	False
10	rs16918975	65626926	G	ADD	61006	1.051	2.0540000000000003	0.040010000000000004	10:65626926	False
10	rs10822238	65638574	T	ADD	61702	0.9975	-0.2119	0.8322	10:65638574	False
10	rs12761811	65641562	A	ADD	61682	0.9908	-0.6378	0.5236	10:65641562	False
10	JHU_10.65646374	65646375	G	ADD	61125	0.9929	-0.4964	0.6196	10:65646375	False
10	rs10761809	65646823	A	ADD	61750	1.0490000000000002	1.515	0.1298	10:65646823	False
10	rs10822241	65647308	G	ADD	61726	0.995	-0.3498	0.7265	10:65647308	False
10	rs960823	65649636	T	ADD	61713	1.004	0.3483	0.7276	10:65649636	False
10	rs884242	65650779	C	ADD	61743	1.005	0.3989	0.6899	10:65650779	False
10	rs72830224	65650939	G	ADD	61742	1.043	1.6740000000000002	0.09406	10:65650939	False
10	rs11594422	65653429	A	ADD	61731	0.9658	-0.9847	0.3248	10:65653429	False
10	exm2267003	65654554	A	ADD	61749	1.0070000000000001	0.5728	0.5668	10:65654554	False
10	rs938036	65658744	T	ADD	61711	1.062	1.963	0.04963	10:65658744	False
10	rs1916418	65667946	T	ADD	61674	0.9965	-0.3038	0.7613	10:65667946	False
10	rs2177360	65668164	T	ADD	61738	0.9812	-1.181	0.2376	10:65668164	False
10	JHU_10.65668575	65668576	T	ADD	61515	1.04	1.218	0.2232	10:65668576	False
10	rs10740145	65674767	G	ADD	61738	1.005	0.4481	0.6541	10:65674767	False
10	JHU_10.65677879	65677880	T	ADD	61750	1.013	0.8122	0.4167	10:65677880	False
10	rs12354946	65678851	T	ADD	61699	1.051	2.1719999999999997	0.029830000000000002	10:65678851	False
10	rs7096130	65691928	A	ADD	61748	0.9996	-0.02975	0.9763	10:65691928	False
10	rs1916463	65694772	G	ADD	61589	1.0170000000000001	1.038	0.2995	10:65694772	False
10	rs7079643	65700878	G	ADD	61744	1.004	0.3176	0.7508	10:65700878	False
10	rs2252578	65702844	A	ADD	61708	1.0090000000000001	0.8167	0.4141	10:65702844	False
10	rs3858126	65711686	A	ADD	61752	1.0	0.02907	0.9768	10:65711686	False
10	rs12261509	65718332	T	ADD	61753	0.9887	-0.555	0.5789	10:65718332	False
10	rs1916443	65719337	C	ADD	61726	0.9872	-0.8157	0.4147	10:65719337	False
10	rs80206439	65731047	A	ADD	61746	0.977	-0.5053	0.6134	10:65731047	False
10	rs72832106	65736096	A	ADD	61692	0.9835	-0.5939	0.5526	10:65736096	False
10	JHU_10.65736573	65736574	G	ADD	61684	1.025	1.239	0.2155	10:65736574	False
10	JHU_10.65736739	65736740	T	ADD	61263	0.9663	-1.8630000000000002	0.06241	10:65736740	False
10	JHU_10.65736856	65736857	A	ADD	61739	0.9913	-0.4948	0.6208	10:65736857	False
10	JHU_10.65736891	65736892	T	ADD	61740	1.0270000000000001	1.626	0.1039	10:65736892	False
10	JHU_10.65739147	65739148	G	ADD	61723	1.0170000000000001	0.807	0.4196	10:65739148	False
10	JHU_10.65740297	65740298	G	ADD	61192	1.0170000000000001	0.7927	0.428	10:65740298	False
10	rs1072120	65745544	T	ADD	61731	1.037	2.6489999999999996	0.008084000000000001	10:65745544	False
10	JHU_10.65747549	65747550	G	ADD	60811	1.0270000000000001	1.4609999999999999	0.1441	10:65747550	False
10	JHU_10.65747562	65747563	C	ADD	61450	1.0190000000000001	0.9132	0.3611	10:65747563	False
10	JHU_10.65747874	65747875	G	ADD	61187	1.022	1.073	0.2834	10:65747875	False
10	rs77436363	65752896	G	ADD	61636	0.9838	-0.3889	0.6973	10:65752896	False
10	rs72832130	65754058	C	ADD	61740	1.003	0.1768	0.8596	10:65754058	False
10	rs9943409	65758009	T	ADD	61402	1.043	1.193	0.2329	10:65758009	False
10	rs2671490	65762991	T	ADD	61722	1.024	1.307	0.1913	10:65762991	False
10	JHU_10.65764078	65764079	A	ADD	61615	1.0190000000000001	0.9174	0.3589	10:65764079	False
10	JHU_10.65764824	65764825	T	ADD	61750	1.0170000000000001	0.816	0.4145	10:65764825	False
10	rs2578054	65765874	C	ADD	61521	1.014	0.6907	0.4897	10:65765874	False
10	kgp1329349	65769290	G	ADD	61731	1.015	0.7265	0.4675	10:65769290	False
10	JHU_10.65793869	65793870	T	ADD	61727	1.043	1.449	0.1473	10:65793870	False
10	JHU_10.65793993	65793994	C	ADD	61711	1.037	1.3969999999999998	0.1624	10:65793994	False
10	JHU_10.65794113	65794114	C	ADD	61673	0.9779	-0.9044	0.3658	10:65794114	False
10	rs7905127	65796624	G	ADD	61715	1.01	0.5556	0.5785	10:65796624	False
10	rs57317357	65798991	T	ADD	61737	1.026	0.7763	0.4375	10:65798991	False
10	rs56374305	65799626	G	ADD	61654	0.9993	-0.03174	0.9747	10:65799626	False
10	JHU_10.65814750	65814751	G	ADD	61487	0.9996	-0.01356	0.9892	10:65814751	False
10	rs10491073	65817857	T	ADD	61746	1.062	1.608	0.1078	10:65817857	False
10	rs16919327	65820276	A	ADD	61737	1.015	0.5257	0.5991	10:65820276	False
10	rs2601701	65820798	A	ADD	61712	1.018	1.189	0.2345	10:65820798	False
10	rs78392769	65824156	A	ADD	61714	0.9981	-0.05529	0.9559	10:65824156	False
10	JHU_10.65828669	65828670	C	ADD	61692	1.0290000000000001	0.8885	0.3743	10:65828670	False
10	rs10995794	65832537	T	ADD	61700	0.9998	-0.009873	0.9921	10:65832537	False
10	rs2578017	65833782	G	ADD	61722	1.018	1.287	0.1983	10:65833782	False
10	rs12218315	65836969	A	ADD	61689	1.014	0.8652	0.3869	10:65836969	False
10	JHU_10.65837317	65837318	A	ADD	61595	1.036	1.034	0.3009	10:65837318	False
10	rs10995801	65843114	T	ADD	60348	0.9968	-0.1265	0.8994	10:65843114	False
10	rs111922346	65843994	C	ADD	61733	1.024	0.5908	0.5546	10:65843994	False
10	rs2578022	65845866	A	ADD	61746	1.012	0.8026	0.4222	10:65845866	False
10	JHU_10.65855712	65855713	C	ADD	61273	1.011	0.5462	0.585	10:65855713	False
10	rs7918323	65857064	A	ADD	61742	1.023	1.3130000000000002	0.1891	10:65857064	False
10	JHU_10.65858830	65858831	C	ADD	61718	1.0170000000000001	0.5512	0.5815	10:65858831	False
10	rs1540487	65861333	T	ADD	61744	1.015	0.4767	0.6336	10:65861333	False
10	rs79756774	65861658	G	ADD	61676	1.052	1.051	0.2931	10:65861658	False
10	rs10995815	65864979	A	ADD	61738	1.022	1.226	0.2201	10:65864979	False
10	JHU_10.65874224	65874225	G	ADD	59124	0.9941	-0.1875	0.8513	10:65874225	False
10	rs2601705	65875491	T	ADD	61745	1.012	0.4068	0.6842	10:65875491	False
10	rs2067653	65902327	T	ADD	61744	1.014	0.8641	0.3875	10:65902327	False
10	rs7893379	65929545	T	ADD	61690	1.015	0.9172	0.359	10:65929545	False
10	rs79790244	65938783	T	ADD	61348	1.054	1.1159999999999999	0.2644	10:65938783	False
10	JHU_10.65944701	65944702	T	ADD	61684	1.013	0.4056	0.685	10:65944702	False
10	rs4746429	65950993	A	ADD	61676	0.9916	-0.3909	0.6959	10:65950993	False
10	rs12766386	65953144	C	ADD	61725	1.002	0.06597	0.9474	10:65953144	False
10	rs138071238	65957697	C	ADD	61736	0.9972	-0.06162	0.9509	10:65957697	False
10	rs6479970	65963249	A	ADD	61688	0.9840000000000001	-1.348	0.1778	10:65963249	False
10	rs10995844	65977280	C	ADD	61733	1.026	0.9404	0.34700000000000003	10:65977280	False
10	rs17831166	66018305	T	ADD	61735	0.9587	-1.3359999999999999	0.1816	10:66018305	False
10	rs10995853	66019739	G	ADD	61731	0.9845	-0.6174	0.537	10:66019739	False
10	rs10995857	66026415	G	ADD	61730	1.035	1.869	0.06168	10:66026415	False
10	rs78894599	66031665	C	ADD	61559	1.037	0.7711	0.4406	10:66031665	False
10	rs80202801	66032700	T	ADD	61707	1.041	0.9522	0.341	10:66032700	False
10	JHU_10.66033505	66033506	G	ADD	61082	0.9865	-0.8836	0.3769	10:66033506	False
10	JHU_10.66074205	66074206	T	ADD	61732	1.006	0.4728	0.6364	10:66074206	False
10	rs75129981	66077034	G	ADD	61685	1.005	0.1767	0.8597	10:66077034	False
10	rs72805910	66086888	A	ADD	61732	1.038	2.2680000000000002	0.02333	10:66086888	False
10	rs2394053	66104082	A	ADD	61742	1.094	1.899	0.057510000000000006	10:66104082	False
10	rs150205039	66143860	A	ADD	61732	1.0090000000000001	0.1992	0.8421	10:66143860	False
10	rs77985199	66153593	G	ADD	61707	0.9978	-0.04174	0.9667	10:66153593	False
10	rs2660089	66153612	G	ADD	61726	1.043	1.4240000000000002	0.1545	10:66153612	False
10	rs2493369	66163616	A	ADD	61749	1.041	1.3769999999999998	0.1685	10:66163616	False
10	rs951880	66173340	G	ADD	61726	0.9451	-1.3019999999999998	0.193	10:66173340	False
10	rs77717243	66176458	T	ADD	61027	1.026	0.8342	0.4042	10:66176458	False
10	rs2660109	66179036	A	ADD	61740	0.9925	-0.6516	0.5146	10:66179036	False
10	rs10995881	66217196	G	ADD	61659	1.008	0.2748	0.7835	10:66217196	False
10	rs7913086	66222693	T	ADD	61742	1.038	1.244	0.2136	10:66222693	False
10	JHU_10.66226564	66226565	C	ADD	61730	1.014	0.4371	0.662	10:66226565	False
10	rs4539205	66241451	A	ADD	61575	0.9909	-0.7827	0.4338	10:66241451	False
10	rs4442433	66243595	A	ADD	61723	1.036	1.194	0.2326	10:66243595	False
10	rs10995893	66259625	C	ADD	61739	0.9855	-1.238	0.2158	10:66259625	False
10	rs2394072	66267858	A	ADD	61713	0.9935	-0.5615	0.5745	10:66267858	False
10	rs2394073	66273709	G	ADD	61626	0.9867	-1.058	0.2899	10:66273709	False
10	rs2893956	66278325	A	ADD	61742	1.023	1.136	0.2558	10:66278325	False
10	rs10822305	66279382	G	ADD	61736	1.005	0.4157	0.6776	10:66279382	False
10	rs74140518	66281124	G	ADD	61664	1.002	0.1013	0.9193	10:66281124	False
10	rs10822308	66294394	C	ADD	61690	1.012	0.7832	0.4335	10:66294394	False
10	rs12243555	66299171	G	ADD	61744	1.005	0.2684	0.7884	10:66299171	False
10	rs6479987	66299771	G	ADD	61728	0.9992	-0.02992	0.9761	10:66299771	False
10	JHU_10.66314542	66314543	T	ADD	61617	0.9824	-1.139	0.2548	10:66314543	False
10	rs10995912	66317542	A	ADD	61712	1.07	1.8019999999999998	0.0715	10:66317542	False
10	rs112571820	66319330	G	ADD	61719	0.9647	-1.212	0.2256	10:66319330	False
10	rs79310718	66319465	T	ADD	61712	1.048	1.095	0.2737	10:66319465	False
10	rs3999057	66354252	C	ADD	61719	0.9983	-0.1507	0.8802	10:66354252	False
10	rs16920051	66361565	G	ADD	61738	1.028	0.5145	0.6069	10:66361565	False
10	rs7081393	66368844	G	ADD	61558	0.9852	-0.664	0.5067	10:66368844	False
10	exm2267004	66371729	A	ADD	61564	0.9997	-0.02174	0.9827	10:66371729	False
10	rs2394084	66373497	C	ADD	61696	0.9898	-0.6	0.5485	10:66373497	False
10	rs7921148	66377000	C	ADD	61732	1.004	0.3016	0.7629	10:66377000	False
10	rs11812691	66381526	A	ADD	61738	1.002	0.2135	0.831	10:66381526	False
10	rs10822323	66381719	A	ADD	61693	0.998	-0.1749	0.8612	10:66381719	False
10	rs10822324	66384536	T	ADD	61649	0.9834	-0.7715	0.4404	10:66384536	False
10	JHU_10.66388192	66388193	T	ADD	61681	0.9853	-1.067	0.28600000000000003	10:66388193	False
10	rs55800946	66394144	C	ADD	61750	1.002	0.1787	0.8582	10:66394144	False
10	rs117448132	66398179	G	ADD	61733	1.0070000000000001	0.1284	0.8978	10:66398179	False
10	rs2579791	66400862	C	ADD	61182	1.006	0.5118	0.6088	10:66400862	False
10	rs2394066	66406859	C	ADD	61735	0.987	-0.9253	0.3548	10:66406859	False
10	rs6479995	66407750	T	ADD	61643	1.0090000000000001	0.6365	0.5245	10:66407750	False
10	rs7924177	66413062	A	ADD	61742	1.004	0.3315	0.7402	10:66413062	False
10	rs4746459	66424808	T	ADD	61733	0.9952	-0.3383	0.7352	10:66424808	False
10	rs79715604	66425088	G	ADD	61688	0.9651	-1.39	0.1646	10:66425088	False
10	rs4466713	66437606	T	ADD	61708	1.006	0.3758	0.7070000000000001	10:66437606	False	chrX	87831852-87831894	34.0	90.5	8-50	42.0	rs4466713	True
10	JHU_10.66442939	66442940	A	ADD	61715	0.9937	-0.3117	0.7553	10:66442940	False
10	JHU_10.66444675	66444676	G	ADD	61731	0.9698	-1.194	0.2327	10:66444676	False
10	exm-rs7900909	66448472	C	ADD	61140	1.006	0.3856	0.6998	10:66448472	False
10	rs2394112	66452357	C	ADD	61726	0.9714	-1.1079999999999999	0.2678	10:66452357	False
10	JHU_10.66455227	66455228	A	ADD	61722	1.008	0.5774	0.5636	10:66455228	False
10	rs1915604	66462432	C	ADD	61666	1.008	0.7255	0.4682	10:66462432	False
10	rs7908928	66471147	C	ADD	61748	0.9967	-0.2897	0.7721	10:66471147	False
10	JHU_10.66472693	66472694	G	ADD	61726	0.9698	-1.34	0.1802	10:66472694	False
10	rs7897869	66472840	A	ADD	61742	1.001	0.05869	0.9532	10:66472840	False
10	JHU_10.66474846	66474847	T	ADD	61746	0.9972	-0.2392	0.8109999999999999	10:66474847	False
10	rs7909723	66480672	G	ADD	61722	0.978	-1.001	0.3168	10:66480672	False
10	rs1915614	66483422	T	ADD	61719	1.001	0.02978	0.9762	10:66483422	False
10	JHU_10.66483583	66483584	G	ADD	61727	1.013	0.8934	0.3716	10:66483584	False
10	JHU_10.66484561	66484562	A	ADD	61748	1.014	1.126	0.2603	10:66484562	False
10	rs12359386	66484990	A	ADD	61741	1.0190000000000001	1.229	0.2189	10:66484990	False
10	rs1915616	66486541	G	ADD	61499	0.9936	-0.5423	0.5876	10:66486541	False
10	rs2394109	66488057	G	ADD	61742	0.998	-0.1412	0.8877	10:66488057	False
10	rs59524591	66489246	C	ADD	61708	0.9714	-1.3219999999999998	0.1862	10:66489246	False
10	rs2177019	66492674	T	ADD	61724	0.9877	-1.038	0.2993	10:66492674	False
10	JHU_10.66493612	66493613	A	ADD	61717	0.9879	-1.023	0.3061	10:66493613	False
10	rs10509211	66495095	C	ADD	61670	0.9969	-0.2704	0.7869	10:66495095	False
10	JHU_10.66495572	66495573	C	ADD	61513	0.9863	-1.155	0.2479	10:66495573	False
10	rs116987632	66499906	C	ADD	61709	0.9763	-0.7825	0.4339	10:66499906	False
10	rs1915633	66501714	G	ADD	61740	0.9840000000000001	-1.235	0.2167	10:66501714	False
10	JHU_10.66502613	66502614	T	ADD	61593	1.018	0.5339	0.5934	10:66502614	False
10	JHU_10.66505202	66505203	A	ADD	61730	0.9999	-0.010459999999999999	0.9917	10:66505203	False
10	JHU_10.66510335	66510336	A	ADD	61727	1.0090000000000001	0.7403	0.4591	10:66510336	False
10	rs7921995	66513105	A	ADD	61752	1.0090000000000001	0.7876	0.431	10:66513105	False
10	rs72807840	66520984	T	ADD	61681	1.033	1.629	0.1034	10:66520984	False
10	JHU_10.66521763	66521764	T	ADD	61697	0.9976	-0.1052	0.9162	10:66521764	False
10	rs10996031	66523544	T	ADD	61740	1.01	0.833	0.4049	10:66523544	False
10	rs7091769	66529552	G	ADD	61740	0.9716	-2.228	0.02585	10:66529552	False
10	rs16920379	66549181	A	ADD	61721	1.014	0.4499	0.6528	10:66549181	False
10	exm2271409	66551141	G	ADD	61728	1.018	0.6465	0.5179	10:66551141	False
10	rs7073506	66555441	G	ADD	61736	1.014	0.9906	0.3219	10:66555441	False
10	rs10761865	66561285	G	ADD	61715	0.9721	-2.164	0.03047	10:66561285	False
10	JHU_10.66571330	66571331	G	ADD	61708	0.9954	-0.2741	0.784	10:66571331	False
10	rs1227215	66572215	T	ADD	61737	1.0	0.02667	0.9787	10:66572215	False
10	JHU_10.66573659	66573660	C	ADD	61618	0.9859	-1.197	0.2313	10:66573660	False
10	JHU_10.66577581	66577582	T	ADD	61716	0.9884	-0.9846	0.3248	10:66577582	False
10	JHU_10.66582603	66582604	G	ADD	61730	1.013	0.40299999999999997	0.687	10:66582604	False
10	rs1227230	66582806	C	ADD	61739	0.9876	-1.047	0.2953	10:66582806	False
10	rs117138861	66583148	C	ADD	61506	1.0759999999999998	1.666	0.09569	10:66583148	False
10	rs75626552	66584229	C	ADD	61740	0.9927	-0.2231	0.8235	10:66584229	False
10	rs148141159	66586707	A	ADD	61545	0.9583	-0.8628	0.3883	10:66586707	False
10	rs76430835	66588894	G	ADD	61041	0.9445	-1.5090000000000001	0.1314	10:66588894	False
10	rs148195601	66591694	A	ADD	61728	0.9276	-1.541	0.1234	10:66591694	False
10	rs10761867	66592466	G	ADD	61741	0.9873	-0.9285	0.3531	10:66592466	False
10	rs7087608	66610911	G	ADD	61747	0.9948	-0.3995	0.6895	10:66610911	False
10	rs16920484	66612353	G	ADD	61741	1.008	0.6088	0.5427	10:66612353	False
10	JHU_10.66623416	66623417	T	ADD	61531	0.9888	-0.3623	0.7171	10:66623417	False
10	rs73305528	66632989	A	ADD	61738	0.9733	-1.4140000000000001	0.1574	10:66632989	False
10	rs10996079	66640804	A	ADD	61680	1.013	0.4975	0.6188	10:66640804	False
10	rs2962761	66642251	G	ADD	61651	0.9672	-1.835	0.06645	10:66642251	False	chrX	11935885-11935935	31.0	97.0	1-50	49.0	rs2962761	True
10	JHU_10.66649483	66649484	A	ADD	61369	1.02	1.262	0.207	10:66649484	False
10	rs7922705	66657497	T	ADD	61572	0.9855	-1.27	0.2041	10:66657497	False	chrX	115991245-115991405	40.0	93.9	1-50	49.0	rs7922705	True
10	JHU_10.66662202	66662203	C	ADD	61548	0.9873	-1.1059999999999999	0.2686	10:66662203	False
10	rs17231476	66664302	T	ADD	61716	0.9938	-0.3005	0.7638	10:66664302	False
10	rs2499891	66680444	T	ADD	61722	1.018	1.136	0.256	10:66680444	False	chrX	54861933-54862123	40.0	93.7	3-50	47.0	rs2499891	True
10	rs2452420	66694248	G	ADD	61734	0.9984	-0.1361	0.8917	10:66694248	False
10	JHU_10.66696951	66696952	A	ADD	61722	0.9965	-0.1682	0.8664	10:66696952	False
10	JHU_10.66701784	66701785	G	ADD	61184	0.9679	-1.73	0.08356	10:66701785	False
10	rs4104490	66702282	T	ADD	61731	1.008	0.6546	0.5127	10:66702282	False
10	rs10822376	66719093	C	ADD	61706	0.9982	-0.154	0.8776	10:66719093	False
10	JHU_10.66724244	66724245	G	ADD	61586	1.012	0.89	0.3735	10:66724245	False
10	rs7911209	66726865	T	ADD	61644	1.013	0.836	0.4031	10:66726865	False
10	rs12355982	66727627	T	ADD	61743	0.9974	-0.2138	0.8307	10:66727627	False
10	rs10128291	66741449	T	ADD	61740	0.9929	-0.6037	0.546	10:66741449	False
10	JHU_10.66744498	66744499	C	ADD	61736	1.014	0.9187	0.3583	10:66744499	False
10	rs12415141	66744526	A	ADD	61729	0.9994	-0.052989999999999995	0.9577	10:66744526	False
10	rs10761892	66760408	G	ADD	61732	1.0190000000000001	1.629	0.1033	10:66760408	False
10	rs118165609	66763868	C	ADD	61723	0.9702	-1.122	0.2619	10:66763868	False
10	JHU_10.66771130	66771131	T	ADD	60973	0.9865	-1.072	0.2837	10:66771131	False
10	JHU_10.66772241	66772242	T	ADD	61730	1.013	0.8386	0.4017	10:66772242	False
10	rs10822396	66772293	A	ADD	61736	0.9845	-1.13	0.2583	10:66772293	False
10	rs80246844	66773670	A	ADD	61676	1.065	1.454	0.146	10:66773670	False
10	rs12254616	66776333	T	ADD	61692	0.9890000000000001	-0.4818	0.63	10:66776333	False
10	JHU_10.66778034	66778035	T	ADD	61734	0.9845	-1.238	0.2156	10:66778035	False
10	rs4133085	66785646	T	ADD	61654	0.9851	-1.1840000000000002	0.2363	10:66785646	False
10	rs4128743	66788146	A	ADD	61672	0.9968	-0.2681	0.7886	10:66788146	False
10	JHU_10.66791342	66791343	C	ADD	61456	1.014	0.3553	0.7224	10:66791343	False
10	rs72792171	66803720	T	ADD	61680	0.9233	-1.499	0.1338	10:66803720	False
10	rs10822424	66818010	T	ADD	61738	1.01	0.7087	0.4785	10:66818010	False
10	rs10996176	66827630	A	ADD	61739	0.9918	-0.5843	0.5591	10:66827630	False
10	rs72794173	66828689	A	ADD	61717	1.032	0.8093	0.4183	10:66828689	False
10	JHU_10.66829974	66829975	T	ADD	61725	0.9981	-0.09146	0.9271	10:66829975	False
10	rs10822431	66833436	C	ADD	61750	1.015	1.2919999999999998	0.1962	10:66833436	False
10	rs61858807	66844727	C	ADD	60061	1.003	0.136	0.8918	10:66844727	False
10	JHU_10.66848167	66848168	A	ADD	59929	1.014	0.8656	0.3867	10:66848168	False
10	rs16920912	66852633	C	ADD	61732	1.002	0.04947	0.9605	10:66852633	False
10	JHU_10.66852928	66852929	T	ADD	60929	1.015	0.6637	0.5069	10:66852929	False
10	rs4237299	66854543	T	ADD	61736	1.016	1.175	0.2399	10:66854543	False
10	rs12253086	66858078	G	ADD	61732	0.9967	-0.14	0.8887	10:66858078	False
10	JHU_10.66858666	66858667	T	ADD	61683	0.9769	-0.7387	0.4601	10:66858667	False
10	rs7089530	66877183	A	ADD	61750	1.003	0.1145	0.9089	10:66877183	False
10	rs4545433	66880723	G	ADD	61692	1.015	1.139	0.2547	10:66880723	False
10	rs10996223	66880906	G	ADD	61704	0.9779	-0.8457	0.3977	10:66880906	False
10	rs16920987	66884266	G	ADD	61674	1.018	1.297	0.1947	10:66884266	False
10	rs117742117	66884544	A	ADD	61730	0.9828	-0.3962	0.6920000000000001	10:66884544	False
10	rs10761930	66896049	T	ADD	61547	1.02	1.6980000000000002	0.08947999999999999	10:66896049	False
10	JHU_10.66896868	66896869	C	ADD	61729	0.9974	-0.122	0.9029	10:66896869	False
10	JHU_10.66898707	66898708	C	ADD	60973	1.005	0.2012	0.8406	10:66898708	False
10	rs4570467	66898841	C	ADD	61725	1.0090000000000001	0.6635	0.507	10:66898841	False
10	rs10822467	66900545	G	ADD	61700	0.9876	-1.0270000000000001	0.3046	10:66900545	False
10	rs10822470	66901570	G	ADD	61656	0.9886	-0.8882	0.3745	10:66901570	False
10	JHU_10.66904086	66904087	T	ADD	61685	0.9983	-0.1006	0.9199	10:66904087	False
10	rs55806855	66905037	C	ADD	61731	1.014	0.8484	0.3962	10:66905037	False
10	rs10996237	66909326	T	ADD	61746	0.9964	-0.3117	0.7552	10:66909326	False
10	rs1949063	66909831	A	ADD	61704	0.9972	-0.2439	0.8073	10:66909831	False
10	rs4333906	66925446	A	ADD	61722	1.016	0.9618	0.3362	10:66925446	False
10	rs77320633	66928442	A	ADD	61328	0.965	-0.8658	0.3866	10:66928442	False	chrX	144977819-144977860	37.0	97.5	10-50	40.0	rs77320633	True
10	rs10996264	66937420	T	ADD	61740	0.9894	-0.8077	0.4192	10:66937420	False
10	rs10761935	66940859	A	ADD	61746	0.9962	-0.309	0.7573	10:66940859	False
10	rs17202432	66951748	T	ADD	61731	0.9976	-0.2071	0.8359	10:66951748	False
10	rs11591725	66953233	G	ADD	60197	1.032	0.8647	0.3872	10:66953233	False
10	rs16921046	66955128	T	ADD	61735	1.013	0.7297	0.4656	10:66955128	False
10	rs111572734	66964871	A	ADD	61708	1.0270000000000001	1.3969999999999998	0.1623	10:66964871	False
10	rs10996281	66965168	G	ADD	61719	0.9956	-0.1871	0.8516	10:66965168	False
10	JHU_10.66978686	66978687	G	ADD	61725	0.9932	-0.5579	0.5769	10:66978687	False
10	rs9415798	66982356	T	ADD	61329	1.008	0.6015	0.5475	10:66982356	False
10	rs9414881	66984552	A	ADD	61710	0.9872	-1.0170000000000001	0.3091	10:66984552	False
10	JHU_10.66986507	66986508	C	ADD	61670	1.035	1.5119999999999998	0.1305	10:66986508	False
10	rs16921078	66987381	T	ADD	61664	1.0090000000000001	0.2158	0.8292	10:66987381	False
10	rs12411933	66987629	C	ADD	61745	1.001	0.06379	0.9491	10:66987629	False
10	JHU_10.66989817	66989818	A	ADD	61725	0.9857	-1.1320000000000001	0.2575	10:66989818	False
10	rs1567410	66990842	A	ADD	61724	1.02	1.733	0.08307	10:66990842	False
10	rs950998	66992498	C	ADD	61735	1.023	1.263	0.2065	10:66992498	False
10	rs6480051	66996579	C	ADD	61735	1.015	1.158	0.2469	10:66996579	False
10	rs7912537	66998577	C	ADD	61731	0.9991	-0.06079	0.9515	10:66998577	False
10	rs7073035	67003854	C	ADD	61737	1.002	0.1447	0.8849	10:67003854	False
10	rs72798372	67006256	T	ADD	61695	1.034	1.745	0.08091	10:67006256	False
10	JHU_10.67006781	67006782	A	ADD	61731	1.021	0.535	0.5927	10:67006782	False
10	rs17204569	67008048	T	ADD	61654	0.9886	-0.8996	0.3683	10:67008048	False
10	rs10822483	67010005	T	ADD	61735	0.9889	-0.9749	0.3296	10:67010005	False
10	rs9415809	67011069	T	ADD	61739	1.011	0.5348	0.5928	10:67011069	False
10	rs56311884	67014121	A	ADD	61386	1.034	2.428	0.01519	10:67014121	False
10	rs9299479	67015137	T	ADD	61738	0.9888	-0.9827	0.3257	10:67015137	False
10	rs7898559	67025244	C	ADD	61739	1.004	0.3049	0.7605	10:67025244	False
10	rs61860871	67032158	A	ADD	61740	0.9911	-0.4643	0.6425	10:67032158	False
10	rs12413637	67036162	T	ADD	61705	1.006	0.4717	0.6371	10:67036162	False
10	rs7914535	67043016	C	ADD	61735	0.9879	-1.061	0.2887	10:67043016	False
10	rs4466716	67047938	C	ADD	61736	1.041	1.985	0.04716	10:67047938	False
10	JHU_10.67049810	67049811	A	ADD	61748	0.9928	-0.6076	0.5434	10:67049811	False
10	rs1397019	67053773	C	ADD	61369	0.9815	-0.4917	0.6229	10:67053773	False
10	rs1509937	67055905	G	ADD	61749	0.9841	-1.335	0.1819	10:67055905	False
10	rs10761940	67060807	A	ADD	61239	0.9929	-0.5945	0.5522	10:67060807	False
10	rs75795549	67061241	G	ADD	61732	0.9827	-0.5366	0.5915	10:67061241	False
10	rs11591785	67062272	C	ADD	61667	1.018	0.7839	0.4331	10:67062272	False
10	JHU_10.67068333	67068334	G	ADD	61557	1.004	0.3841	0.7009	10:67068334	False
10	rs7894541	67068500	C	ADD	61724	0.9690000000000001	-0.8355	0.4034	10:67068500	False
10	rs10761942	67072633	A	ADD	61588	1.006	0.4782	0.6325	10:67072633	False
10	rs9414897	67073779	T	ADD	61743	0.9795	-1.71	0.08724	10:67073779	False
10	JHU_10.67077477	67077478	T	ADD	61458	1.043	2.208	0.027219999999999998	10:67077478	False
10	rs66807926	67078014	C	ADD	61704	1.0290000000000001	1.699	0.08939	10:67078014	False
10	JHU_10.67080975	67080976	C	ADD	61729	0.9374	-2.083	0.037239999999999995	10:67080976	False
10	rs10761947	67082144	G	ADD	61718	1.005	0.3981	0.6905	10:67082144	False
10	rs10761948	67082194	G	ADD	61665	0.98	-1.683	0.09232	10:67082194	False
10	rs953458	67082879	G	ADD	61667	1.018	1.209	0.2267	10:67082879	False
10	rs4746509	67087439	C	ADD	61619	0.9727	-1.479	0.1393	10:67087439	False
10	rs80290713	67087768	A	ADD	61741	1.015	0.6146	0.5389	10:67087768	False
10	rs78715470	67088035	G	ADD	61709	0.9995	-0.028319999999999998	0.9774	10:67088035	False
10	JHU_10.67088530	67088531	G	ADD	61610	0.9966	-0.1972	0.8437	10:67088531	False
10	JHU_10.67088536	67088537	C	ADD	61277	1.008	0.6672	0.5047	10:67088537	False
10	JHU_10.67090806	67090807	G	ADD	59426	0.9926	-0.6279	0.53	10:67090807	False
10	rs79873084	67091017	T	ADD	61742	0.986	-0.4648	0.6421	10:67091017	False
10	rs12708315	67091080	C	ADD	61503	1.01	0.7994	0.4241	10:67091080	False
10	rs10996337	67095248	A	ADD	61745	0.9938	-0.3852	0.7001	10:67095248	False
10	rs10509220	67096368	G	ADD	61739	1.002	0.1311	0.8957	10:67096368	False
10	rs1948853	67096744	A	ADD	61751	1.01	0.8224	0.4108	10:67096744	False
10	rs76345228	67098176	G	ADD	61728	0.9990000000000001	-0.04289	0.9658	10:67098176	False
10	rs61859027	67099330	G	ADD	61741	0.9934	-0.2239	0.8229	10:67099330	False
10	rs7909330	67103240	C	ADD	61715	1.0070000000000001	0.3567	0.7213	10:67103240	False
10	rs56238654	67105617	C	ADD	61730	0.9812	-1.177	0.2391	10:67105617	False
10	JHU_10.67108969	67108970	C	ADD	61630	1.003	0.1708	0.8644	10:67108970	False
10	JHU_10.67113069	67113070	G	ADD	61529	0.9951	-0.4212	0.6736	10:67113070	False
10	JHU_10.67116167	67116168	G	ADD	61739	1.004	0.3469	0.7287	10:67116168	False
10	JHU_10.67116586	67116587	C	ADD	61738	1.042	2.255	0.024130000000000002	10:67116587	False
10	JHU_10.67118465	67118466	C	ADD	61727	0.9566	-0.7527	0.4516	10:67118466	False
10	rs10996346	67118874	C	ADD	61743	0.9884	-0.544	0.5865	10:67118874	False
10	rs10996347	67120713	A	ADD	61662	1.015	1.2590000000000001	0.2082	10:67120713	False
10	JHU_10.67129234	67129235	T	ADD	61658	1.0270000000000001	0.8724	0.38299999999999995	10:67129235	False
10	JHU_10.67131943	67131944	C	ADD	61614	0.9843	-0.7473	0.4549	10:67131944	False
10	rs1504476	67135761	T	ADD	61008	0.9672	-1.9680000000000002	0.049069999999999996	10:67135761	False
10	rs66964362	67148103	T	ADD	60852	1.018	1.2790000000000001	0.2009	10:67148103	False
10	JHU_10.67148734	67148735	T	ADD	61659	1.014	1.188	0.2348	10:67148735	False
10	JHU_10.67148743	67148744	T	ADD	61715	1.015	1.225	0.2204	10:67148744	False
10	rs1113930	67154646	G	ADD	61551	1.001	0.1014	0.9192	10:67154646	False
10	rs10996366	67155098	G	ADD	61364	0.9884	-0.5258	0.5991	10:67155098	False
10	rs7900804	67159154	C	ADD	61744	0.9712	-1.739	0.08197	10:67159154	False
10	JHU_10.67160807	67160808	C	ADD	61692	1.01	0.4701	0.6383	10:67160808	False
10	rs1290432	67160960	A	ADD	61746	1.0190000000000001	0.6553	0.5122	10:67160960	False
10	rs75005503	67163113	T	ADD	61719	1.047	1.088	0.2765	10:67163113	False
10	rs6480081	67168401	A	ADD	61733	0.9943	-0.4964	0.6196	10:67168401	False
10	JHU_10.67172584	67172585	C	ADD	61728	1.023	0.5885	0.5562	10:67172585	False
10	rs117245508	67176262	G	ADD	61714	1.004	0.0654	0.9479	10:67176262	False
10	rs10822545	67183928	T	ADD	61709	0.9809	-1.3230000000000002	0.1858	10:67183928	False
10	rs11817078	67185176	A	ADD	61721	1.005	0.4125	0.68	10:67185176	False
10	rs67701598	67186377	T	ADD	61746	1.01	0.4185	0.6756	10:67186377	False
10	rs61860177	67186967	C	ADD	60705	1.058	1.4780000000000002	0.1394	10:67186967	False
10	rs2800210	67193355	A	ADD	61438	1.005	0.4321	0.6657	10:67193355	False
10	rs10822552	67193734	T	ADD	61748	1.001	0.09247999999999999	0.9263	10:67193734	False
10	rs12360466	67195279	T	ADD	61746	0.9675	-1.325	0.1851	10:67195279	False
10	rs55929679	67196041	G	ADD	61536	1.008	0.263	0.7926	10:67196041	False
10	rs12414391	67196839	G	ADD	61717	0.9808	-0.3245	0.7455	10:67196839	False
10	JHU_10.67197840	67197841	G	ADD	61341	0.9978	-0.1924	0.8474	10:67197841	False
10	JHU_10.67197844	67197845	A	ADD	61556	0.9967	-0.2881	0.7733	10:67197845	False
10	rs150866755	67198569	A	ADD	61707	0.9715	-0.7574	0.4488	10:67198569	False
10	exm2271306	67199027	C	ADD	61716	0.9979	-0.1844	0.8537	10:67199027	False
10	rs10509224	67199215	C	ADD	61715	1.006	0.2525	0.8007	10:67199215	False
10	rs7070283	67203866	G	ADD	61727	1.008	0.6457	0.5184	10:67203866	False
10	rs7070549	67204339	A	ADD	61751	1.006	0.5307	0.5956	10:67204339	False
10	JHU_10.67204481	67204482	T	ADD	61722	1.006	0.273	0.7848	10:67204482	False
10	rs112435783	67204722	A	ADD	61721	0.9674	-1.376	0.1687	10:67204722	False
10	rs73305674	67215619	G	ADD	61720	1.016	0.3345	0.738	10:67215619	False
10	rs78414621	67217986	T	ADD	61747	0.9585	-1.7109999999999999	0.08712	10:67217986	False
10	rs10996451	67234134	T	ADD	61722	0.9785	-0.9062	0.3648	10:67234134	False
10	JHU_10.67236927	67236928	A	ADD	61734	1.0	0.0026309999999999997	0.9979	10:67236928	False
10	rs10996462	67240662	T	ADD	61131	1.006	0.4101	0.6818	10:67240662	False
10	rs11812710	67244216	G	ADD	61731	1.0070000000000001	0.4674	0.6402	10:67244216	False
10	rs79530896	67250698	T	ADD	60234	0.9879	-0.4832	0.6289	10:67250698	False
10	rs10996467	67251947	C	ADD	61749	0.9999	-0.008379000000000001	0.9933	10:67251947	False
10	rs7087756	67253807	A	ADD	61705	1.004	0.3333	0.7389	10:67253807	False
10	rs13376738	67254418	G	ADD	61348	1.041	1.3030000000000002	0.1926	10:67254418	False
10	JHU_10.67258731	67258732	A	ADD	61741	1.001	0.08941	0.9288	10:67258732	False
10	rs7908228	67261194	G	ADD	60992	1.002	0.1508	0.8802	10:67261194	False
10	rs7094788	67267265	A	ADD	59515	0.9874	-1.035	0.3005	10:67267265	False
10	JHU_10.67270929	67270930	T	ADD	61332	1.003	0.2341	0.8149	10:67270930	False
10	JHU_10.67270935	67270936	G	ADD	61510	1.003	0.2505	0.8022	10:67270936	False
10	rs80290000	67279738	A	ADD	61698	1.0390000000000001	0.8922	0.3723	10:67279738	False
10	JHU_10.67279897	67279898	C	ADD	60145	1.001	0.1031	0.9179	10:67279898	False
10	rs10509227	67288530	G	ADD	61706	0.9691	-1.338	0.1809	10:67288530	False
10	rs10822585	67291368	G	ADD	61732	1.002	0.1416	0.8874	10:67291368	False
10	JHU_10.67291790	67291791	C	ADD	61607	1.01	0.7134	0.4756	10:67291791	False
10	JHU_10.67294010	67294011	T	ADD	61078	1.021	1.038	0.2992	10:67294011	False
10	rs4271287	67300028	C	ADD	61562	0.997	-0.2536	0.7998	10:67300028	False
10	rs12412832	67301237	C	ADD	61732	0.9674	-1.416	0.1568	10:67301237	False
10	JHU_10.67303385	67303386	G	ADD	61729	1.0090000000000001	0.4169	0.6767	10:67303386	False
10	JHU_10.67316007	67316008	G	ADD	61575	0.9978	-0.1567	0.8755	10:67316008	False
10	JHU_10.67316022	67316023	A	ADD	61682	0.9916	-0.7252	0.4684	10:67316023	False
10	rs183401885	67316081	A	ADD	61723	1.064	1.5619999999999998	0.1184	10:67316081	False
10	rs116848477	67316468	T	ADD	61737	0.8906	-2.31	0.020880000000000003	10:67316468	False
10	rs4628573	67317314	A	ADD	61735	1.015	1.246	0.2129	10:67317314	False
10	rs10822591	67317631	G	ADD	61631	0.9940000000000001	-0.451	0.652	10:67317631	False
10	rs55814531	67337145	A	ADD	61515	0.9537	-2.008	0.044660000000000005	10:67337145	False
10	rs74424066	67344226	C	ADD	61741	0.9606	-1.131	0.2582	10:67344226	False
10	rs77660241	67344611	A	ADD	61732	1.005	0.1597	0.8731	10:67344611	False
10	rs12358314	67345302	A	ADD	61741	1.01	0.3931	0.6942	10:67345302	False
10	JHU_10.67360831	67360832	C	ADD	61651	1.021	0.8773	0.3803	10:67360832	False
10	rs1902365	67379181	T	ADD	61744	1.003	0.2705	0.7868	10:67379181	False
10	JHU_10.67383587	67383588	T	ADD	61696	1.006	0.2233	0.8233	10:67383588	False
10	rs16921640	67385963	T	ADD	61748	1.031	2.009	0.04455	10:67385963	False
10	JHU_10.67393196	67393197	C	ADD	61686	1.003	0.1032	0.9178	10:67393197	False
10	rs12357200	67395375	G	ADD	61740	1.028	1.528	0.1265	10:67395375	False
10	rs78669629	67395576	C	ADD	61626	0.9983	-0.03766	0.97	10:67395576	False	chrX	146092974-146093023	36.0	84.8	0-50	50.0	rs78669629	True
10	rs7095596	67399447	C	ADD	61737	1.0070000000000001	0.4206	0.674	10:67399447	False
10	JHU_10.67408352	67408353	T	ADD	61718	1.051	2.191	0.02843	10:67408353	False
10	JHU_10.67409189	67409190	A	ADD	61433	1.013	0.4815	0.6302	10:67409190	False
10	rs12779021	67421784	G	ADD	61654	1.04	1.67	0.09492	10:67421784	False
10	rs12772741	67424374	G	ADD	61604	1.052	2.029	0.04243	10:67424374	False
10	rs7906316	67429974	T	ADD	61747	1.0	0.004398	0.9965	10:67429974	False
10	rs10509229	67432125	C	ADD	61731	1.008	0.40299999999999997	0.687	10:67432125	False
10	rs79219026	67453105	G	ADD	61725	0.9734	-1.492	0.1358	10:67453105	False
10	rs1904729	67455242	G	ADD	61750	1.006	0.5051	0.6135	10:67455242	False
10	JHU_10.67459197	67459198	C	ADD	61738	0.995	-0.2261	0.8212	10:67459198	False
10	rs10996598	67459595	G	ADD	61727	1.005	0.1868	0.8518	10:67459595	False
10	JHU_10.67460543	67460544	A	ADD	61713	0.99	-0.4721	0.6369	10:67460544	False
10	rs10996604	67465948	C	ADD	61752	1.002	0.1685	0.8662	10:67465948	False
10	rs4596964	67470686	G	ADD	61740	1.0170000000000001	1.456	0.1453	10:67470686	False
10	rs10509232	67473745	T	ADD	61706	0.9764	-0.9545	0.3398	10:67473745	False
10	rs79784438	67477279	A	ADD	61731	0.9781	-0.8799	0.3789	10:67477279	False
10	rs4333907	67477964	A	ADD	61678	1.01	0.8299	0.4066	10:67477964	False
10	rs17808647	67478601	A	ADD	61738	1.005	0.4478	0.6543	10:67478601	False
10	rs7921023	67486746	A	ADD	61739	1.006	0.5014	0.6161	10:67486746	False
10	JHU_10.67494060	67494061	G	ADD	61562	1.0070000000000001	0.2936	0.7691	10:67494061	False
10	rs4448580	67498308	A	ADD	61746	1.0070000000000001	0.5827	0.5601	10:67498308	False
10	JHU_10.67499026	67499027	G	ADD	61713	0.9874	-0.4995	0.6174	10:67499027	False
10	JHU_10.67502269	67502270	T	ADD	61038	1.005	0.2031	0.8391	10:67502270	False
10	rs75858331	67502452	T	ADD	61727	0.9644	-1.181	0.2375	10:67502452	False
10	JHU_10.67505918	67505919	T	ADD	61722	0.9940000000000001	-0.3015	0.7631	10:67505919	False
10	rs78626736	67518461	G	ADD	61710	1.03	0.8501	0.3953	10:67518461	False
10	JHU_10.67519112	67519113	G	ADD	61742	0.9715	-0.9506	0.3418	10:67519113	False
10	rs10822628	67522622	A	ADD	61744	0.9961	-0.2275	0.82	10:67522622	False
10	rs1904740	67523912	G	ADD	61741	1.0070000000000001	0.3425	0.732	10:67523912	False
10	rs10822630	67524893	A	ADD	61718	0.996	-0.1725	0.863	10:67524893	False
10	JHU_10.67525238	67525239	G	ADD	61623	1.0	0.006673999999999999	0.9947	10:67525239	False
10	rs1114148	67528414	T	ADD	61714	0.9967	-0.2137	0.8307	10:67528414	False
10	rs1620502	67539130	G	ADD	60613	0.9916	-0.5478	0.5838	10:67539130	False
10	rs74233425	67542258	C	ADD	61727	1.018	0.3246	0.7455	10:67542258	False
10	JHU_10.67544981	67544982	A	ADD	61181	1.037	0.9548	0.3397	10:67544982	False
10	JHU_10.67549434	67549435	A	ADD	61741	1.02	0.8378	0.4021	10:67549435	False
10	JHU_10.67549938	67549939	A	ADD	61564	0.9782	-1.9069999999999998	0.05653	10:67549939	False
10	JHU_10.67550131	67550132	G	ADD	61736	0.9921	-0.6319	0.5275	10:67550132	False
10	rs78926683	67551918	G	ADD	61713	0.9517	-1.255	0.2095	10:67551918	False
10	rs10762015	67555074	G	ADD	61742	0.9917	-0.6669	0.5048	10:67555074	False
10	JHU_10.67560312	67560313	T	ADD	61740	0.9872	-0.4666	0.6408	10:67560313	False
10	rs10509235	67560490	C	ADD	61737	0.9891	-0.5225	0.6013	10:67560490	False
10	rs16921878	67562420	A	ADD	61740	1.018	1.136	0.2558	10:67562420	False
10	rs10996674	67567878	A	ADD	61513	1.005	0.3481	0.7277	10:67567878	False
10	rs7897818	67576247	G	ADD	61260	0.9808	-1.054	0.292	10:67576247	False
10	rs12220499	67576326	A	ADD	61746	1.0070000000000001	0.494	0.6213	10:67576326	False
10	JHU_10.67578356	67578357	A	ADD	61738	0.9737	-1.234	0.2173	10:67578357	False
10	rs1901660	67580741	A	ADD	61735	1.0070000000000001	0.5348	0.5928	10:67580741	False
10	rs66497206	67583196	C	ADD	61742	1.003	0.2109	0.8329	10:67583196	False
10	JHU_10.67583413	67583414	C	ADD	61737	1.0070000000000001	0.5239	0.6003	10:67583414	False
10	JHU_10.67583963	67583964	T	ADD	61718	1.0070000000000001	0.5291	0.5968	10:67583964	False
10	JHU_10.67588408	67588409	G	ADD	61352	0.987	-0.6126	0.5401	10:67588409	False
10	rs10822647	67592272	A	ADD	61331	0.9814	-1.119	0.2631	10:67592272	False
10	exm2259622	67592521	A	ADD	61742	0.9971	-0.1283	0.8979	10:67592521	False
10	JHU_10.67592735	67592736	T	ADD	61596	0.9915	-0.5202	0.6029	10:67592736	False
10	JHU_10.67593007	67593008	T	ADD	59743	0.9708	-1.632	0.1026	10:67593008	False
10	rs17237130	67595886	A	ADD	61701	1.021	0.7035	0.4817	10:67595886	False
10	rs7090646	67598906	G	ADD	61741	0.9728	-2.041	0.04127	10:67598906	False
10	rs74732181	67599815	A	ADD	61730	1.032	0.8412	0.4002	10:67599815	False
10	rs12259216	67604068	C	ADD	61720	1.0	0.021330000000000002	0.983	10:67604068	False
10	rs4402182	67606959	T	ADD	61752	0.9783	-1.706	0.08795	10:67606959	False
10	rs7908509	67617331	C	ADD	61735	0.9356	-1.696	0.08989	10:67617331	False
10	rs4379724	67618247	T	ADD	61737	0.9956	-0.284	0.7764	10:67618247	False
10	rs1947370	67619594	C	ADD	61632	1.008	0.5553	0.5787	10:67619594	False
10	rs10509237	67622739	G	ADD	61635	0.9918	-0.7062	0.4801	10:67622739	False
10	JHU_10.67624107	67624108	A	ADD	61729	0.9763	-1.5959999999999999	0.1105	10:67624108	False
10	rs10996743	67624311	A	ADD	61739	0.9766	-1.575	0.1152	10:67624311	False
10	rs72806365	67626368	A	ADD	61277	0.9374	-1.844	0.06513	10:67626368	False
10	rs950054	67633950	A	ADD	61726	0.9704	-2.069	0.03858	10:67633950	False
10	rs10509238	67634860	G	ADD	61734	0.9971	-0.1392	0.8893	10:67634860	False
10	rs4746533	67636708	C	ADD	61664	0.9778	-1.839	0.06592	10:67636708	False
10	rs10509239	67636856	C	ADD	61619	0.9711	-0.7263	0.4676	10:67636856	False
10	rs7477958	67637474	C	ADD	61664	1.021	1.7080000000000002	0.08763	10:67637474	False
10	JHU_10.67640523	67640524	A	ADD	61715	1.002	0.08412	0.9329999999999999	10:67640524	False
10	rs10996757	67641201	A	ADD	61722	1.02	1.743	0.08135	10:67641201	False
10	rs150603705	67643876	T	ADD	61733	0.9692	-0.551	0.5816	10:67643876	False
10	rs10996759	67643962	G	ADD	61740	0.9838	-0.5372	0.5911	10:67643962	False	chrX	82409704-82409754	34.0	84.0	0-50	50.0	rs10996759	True
10	rs10822671	67644475	A	ADD	61676	0.9691	-2.164	0.0305	10:67644475	False	chrX	81814012-81814043	28.0	71.0	8-50	42.0	rs10822671	True
10	rs72806374	67645252	G	ADD	61740	0.9961	-0.2308	0.8175	10:67645252	False
10	rs72806395	67651395	T	ADD	61739	0.97	-1.2890000000000001	0.1973	10:67651395	False
10	JHU_10.67652850	67652851	C	ADD	61571	1.0170000000000001	0.6627	0.5075	10:67652851	False
10	rs10822675	67657144	C	ADD	61732	0.9816	-1.6219999999999999	0.1049	10:67657144	False
10	rs60793740	67658808	A	ADD	61214	1.011	0.4926	0.6223	10:67658808	False
10	JHU_10.67659169	67659170	T	ADD	61568	1.034	2.066	0.0388	10:67659170	False
10	rs10740214	67666582	A	ADD	61725	1.02	1.703	0.08859	10:67666582	False
10	rs1670159	67667132	A	ADD	61730	1.003	0.2351	0.8141	10:67667132	False
10	rs1942000	67668199	G	ADD	61730	1.0190000000000001	1.632	0.1027	10:67668199	False
10	rs80151234	67669392	C	ADD	61721	0.9599	-1.265	0.20600000000000002	10:67669392	False
10	rs73304075	67670622	C	ADD	61686	1.03	0.6323	0.5272	10:67670622	False
10	rs1670148	67677241	C	ADD	61595	1.005	0.4392	0.6605	10:67677241	False
10	10:67679048-A-G	67679048	G	ADD	61740	1.003	0.2366	0.813	10:67679048	False
10	rs117103594	67679152	T	ADD	61392	0.9815	-0.402	0.6877	10:67679152	False
10	rs1941996	67679568	A	ADD	61617	1.031	1.999	0.04557	10:67679568	False
10	rs73304097	67687771	C	ADD	61553	1.026	0.5528	0.5804	10:67687771	False
10	rs16922180	67693513	G	ADD	61744	0.9311	-1.6380000000000001	0.1014	10:67693513	False
10	rs10509240	67694686	A	ADD	61737	0.9753	-1.953	0.05078	10:67694686	False
10	rs4746537	67696971	C	ADD	61604	1.0170000000000001	0.6359	0.5249	10:67696971	False
10	rs1786909	67700170	T	ADD	61744	1.002	0.1329	0.8943	10:67700170	False
10	rs17819377	67703119	T	ADD	61738	1.004	0.3485	0.7274	10:67703119	False
10	JHU_10.67704611	67704612	A	ADD	61651	0.9464	-1.0070000000000001	0.3139	10:67704612	False
10	JHU_10.67706274	67706275	T	ADD	61704	0.9691	-1.494	0.1352	10:67706275	False
10	JHU_10.67706852	67706853	G	ADD	61500	1.023	1.5490000000000002	0.1214	10:67706853	False
10	rs1786921	67709586	C	ADD	61740	1.002	0.1533	0.8782	10:67709586	False
10	JHU_10.67710493	67710494	T	ADD	61705	0.9697	-0.9261	0.3544	10:67710494	False
10	JHU_10.67712565	67712566	T	ADD	61731	1.014	0.8104	0.4177	10:67712566	False
10	rs1670167	67719774	G	ADD	61550	0.9978	-0.17300000000000001	0.8626	10:67719774	False
10	rs2105702	67726514	C	ADD	61743	1.004	0.327	0.7437	10:67726514	False
10	rs1670137	67727223	C	ADD	61731	1.006	0.37200000000000005	0.7099	10:67727223	False
10	JHU_10.67732662	67732663	A	ADD	61635	1.005	0.4068	0.6842	10:67732663	False
10	rs12781534	67735584	C	ADD	61721	0.9965	-0.273	0.7849	10:67735584	False
10	JHU_10.67738253	67738254	A	ADD	61730	1.012	0.7190000000000001	0.4721	10:67738254	False
10	rs6480123	67747744	G	ADD	61737	1.012	0.7182	0.4726	10:67747744	False
10	JHU_10.67752271	67752272	C	ADD	61524	1.015	0.878	0.3799	10:67752272	False
10	rs7088762	67755693	T	ADD	61746	0.9928	-0.345	0.7301	10:67755693	False
10	rs10733817	67757001	G	ADD	61666	1.008	0.1796	0.8575	10:67757001	False
10	rs79566305	67757816	G	ADD	61742	0.995	-0.2311	0.8173	10:67757816	False
10	JHU_10.67758465	67758466	T	ADD	61726	0.9956	-0.2586	0.7959999999999999	10:67758466	False
10	rs35627079	67759843	A	ADD	61549	0.9520000000000001	-1.454	0.1458	10:67759843	False
10	JHU_10.67766415	67766416	T	ADD	61741	0.9791	-1.19	0.2341	10:67766416	False
10	JHU_10.67766552	67766553	C	ADD	61724	0.9873	-0.6315	0.5277	10:67766553	False
10	JHU_10.67767417	67767418	T	ADD	61736	0.9857	-1.248	0.212	10:67767418	False
10	rs142975169	67768500	A	ADD	61667	1.0090000000000001	0.264	0.7918	10:67768500	False
10	rs12570476	67769215	C	ADD	61700	1.0290000000000001	0.9069	0.3645	10:67769215	False
10	rs7903919	67770946	C	ADD	61743	0.9979	-0.1837	0.8542	10:67770946	False
10	JHU_10.67772067	67772068	A	ADD	61716	1.0270000000000001	0.8626	0.3884	10:67772068	False
10	rs1993850	67775695	G	ADD	61531	0.9840000000000001	-1.129	0.2591	10:67775695	False
10	rs2394156	67775907	A	ADD	61740	0.9952	-0.33299999999999996	0.7391	10:67775907	False
10	rs74367904	67779411	C	ADD	61164	1.0	-0.0004176	0.9997	10:67779411	False
10	rs7068134	67780898	G	ADD	61622	0.9994	-0.04698	0.9625	10:67780898	False
10	JHU_10.67782505	67782506	T	ADD	61716	1.011	0.5344	0.5931	10:67782506	False
10	rs10509258	67783437	C	ADD	61742	1.004	0.3004	0.7638	10:67783437	False
10	rs72791450	67787279	T	ADD	60781	0.986	-0.6476	0.5173	10:67787279	False
10	rs10996838	67787837	T	ADD	61741	1.022	1.335	0.1819	10:67787837	False
10	rs7081109	67789047	G	ADD	61743	0.9863	-0.4962	0.6197	10:67789047	False
10	rs4746541	67792573	G	ADD	61728	1.013	0.8854	0.3759	10:67792573	False
10	rs4746543	67796463	G	ADD	60799	1.001	0.1123	0.9106	10:67796463	False
10	rs7070803	67799753	G	ADD	61716	0.9954	-0.312	0.755	10:67799753	False
10	rs2199853	67802101	G	ADD	61731	0.9849	-1.1340000000000001	0.2569	10:67802101	False
10	JHU_10.67802910	67802911	G	ADD	61713	0.9936	-0.3575	0.7207	10:67802911	False
10	rs1903863	67803410	A	ADD	61556	0.9953	-0.4069	0.6841	10:67803410	False
10	JHU_10.67805412	67805413	T	ADD	61740	1.004	0.2281	0.8196	10:67805413	False
10	rs10996862	67812810	A	ADD	61709	0.9893	-0.7399	0.4594	10:67812810	False
10	rs10822701	67818791	C	ADD	61727	1.002	0.1562	0.8759	10:67818791	False
10	rs12778893	67819675	C	ADD	61731	1.008	0.4835	0.6287	10:67819675	False
10	JHU_10.67819987	67819988	A	ADD	61680	1.002	0.1141	0.9092	10:67819988	False
10	rs10509254	67821207	T	ADD	61739	1.011	0.8092	0.4184	10:67821207	False
10	rs7915266	67821754	G	ADD	61736	0.9821	-0.6738	0.5005	10:67821754	False
10	JHU_10.67823063	67823064	A	ADD	61516	0.9931	-0.4314	0.6662	10:67823064	False
10	rs117289539	67831965	T	ADD	61680	1.0290000000000001	0.966	0.33399999999999996	10:67831965	False
10	JHU_10.67834553	67834554	G	ADD	61224	0.9083	-1.858	0.06314	10:67834554	False
10	rs2394189	67837498	G	ADD	61393	0.9912	-0.7445	0.4566	10:67837498	False
10	rs12779297	67844789	G	ADD	61701	0.9939	-0.3379	0.7354	10:67844789	False
10	rs10822709	67847123	T	ADD	61746	0.9851	-1.29	0.1969	10:67847123	False
10	rs34700570	67848856	T	ADD	61745	0.9993	-0.04136	0.9670000000000001	10:67848856	False
10	rs10822711	67849668	G	ADD	61723	1.015	1.328	0.184	10:67849668	False
10	rs77697049	67860059	A	ADD	61734	0.9802	-0.5754	0.565	10:67860059	False
10	JHU_10.67862382	67862383	A	ADD	61652	0.9983	-0.08284	0.934	10:67862383	False
10	rs7070570	67864604	G	ADD	61742	1.0070000000000001	0.5355	0.5923	10:67864604	False
10	JHU_10.67865117	67865118	A	ADD	61726	0.993	-0.3873	0.6985	10:67865118	False
10	rs7903907	67871774	G	ADD	61740	1.01	0.8623	0.3885	10:67871774	False
10	rs75074665	67871840	T	ADD	61716	1.01	0.3187	0.7499	10:67871840	False
10	rs117761574	67875815	T	ADD	61712	0.9902	-0.29600000000000004	0.7672	10:67875815	False
10	rs10996914	67879440	C	ADD	61719	1.005	0.3396	0.7342	10:67879440	False
10	rs11817346	67888229	G	ADD	61438	1.006	0.2413	0.8094	10:67888229	False
10	exm2267005	67894481	A	ADD	61738	0.9913	-0.7597	0.4474	10:67894481	False
10	rs72795326	67897146	C	ADD	61722	1.047	1.526	0.127	10:67897146	False
10	rs79542905	67899053	T	ADD	61728	1.008	0.2174	0.8279	10:67899053	False
10	rs16922533	67899266	G	ADD	61737	0.9878	-0.8290000000000001	0.4071	10:67899266	False
10	JHU_10.67907031	67907032	T	ADD	61445	1.021	0.8387	0.4016	10:67907032	False
10	JHU_10.67913599	67913600	C	ADD	61743	0.9991	-0.04662	0.9628	10:67913600	False
10	rs7905595	67914345	A	ADD	61750	1.002	0.1626	0.8709	10:67914345	False
10	rs67250622	67931735	T	ADD	61732	1.045	1.483	0.138	10:67931735	False
10	JHU_10.67932340	67932341	T	ADD	61535	1.045	1.4809999999999999	0.1385	10:67932341	False
10	rs11597312	67935855	T	ADD	61742	1.0290000000000001	1.011	0.312	10:67935855	False
10	rs10822737	67937217	C	ADD	60873	0.9837	-1.0979999999999999	0.272	10:67937217	False
10	rs4746553	67940419	C	ADD	61735	1.013	1.068	0.2853	10:67940419	False
10	JHU_10.67942498	67942499	T	ADD	61701	1.013	1.075	0.2823	10:67942499	False
10	rs182928996	67948866	C	ADD	61691	0.9273	-1.46	0.1443	10:67948866	False
10	rs1462813	67951369	T	ADD	61594	1.004	0.3076	0.7584	10:67951369	False
10	rs7904019	67953938	A	ADD	61723	0.9994	-0.026000000000000002	0.9793	10:67953938	False
10	rs10822747	67954847	T	ADD	61749	0.9987	-0.1116	0.9111	10:67954847	False
10	rs1462839	67956349	A	ADD	61736	0.9977	-0.1625	0.8709	10:67956349	False
10	rs4746554	67960463	C	ADD	61739	0.9890000000000001	-0.9584	0.3379	10:67960463	False
10	rs12259429	67963275	C	ADD	61722	0.9942	-0.4128	0.6798	10:67963275	False
10	rs76406907	67965297	T	ADD	61729	1.006	0.3309	0.7408	10:67965297	False
10	rs1462832	67966200	A	ADD	61721	1.0090000000000001	0.8008	0.4232	10:67966200	False
10	rs2893985	67967091	C	ADD	61699	1.016	1.129	0.2588	10:67967091	False
10	rs7067590	67969419	A	ADD	61740	1.008	0.6828	0.4947	10:67969419	False
10	rs10996973	67969980	A	ADD	61730	1.0190000000000001	0.9841	0.3251	10:67969980	False
10	rs10822750	67971054	G	ADD	61698	0.9816	-1.4609999999999999	0.1441	10:67971054	False
10	JHU_10.67971743	67971744	A	ADD	61439	0.976	-1.6269999999999998	0.1037	10:67971744	False
10	rs7075074	67974174	C	ADD	61284	1.008	0.5367	0.5915	10:67974174	False
10	exm2271410	67974590	T	ADD	61741	1.023	1.235	0.2167	10:67974590	False
10	JHU_10.67974994	67974995	A	ADD	61713	1.011	0.7603	0.4471	10:67974995	False
10	JHU_10.67975026	67975027	C	ADD	61736	0.9866	-1.172	0.24100000000000002	10:67975027	False
10	JHU_10.67976606	67976607	A	ADD	61709	0.9928	-0.6061	0.5444	10:67976607	False
10	JHU_10.67976622	67976623	G	ADD	61730	1.012	0.9973	0.3186	10:67976623	False
10	JHU_10.67979892	67979893	T	ADD	61653	1.002	0.2064	0.8365	10:67979893	False
10	JHU_10.67982278	67982279	A	ADD	61446	0.9936	-0.3342	0.7382	10:67982279	False
10	rs10822762	67992622	C	ADD	61033	1.01	0.6165	0.5375	10:67992622	False
10	rs12776004	67993507	A	ADD	61397	0.9962	-0.2023	0.8397	10:67993507	False
10	rs1037982	67995456	T	ADD	61714	0.9851	-1.296	0.1949	10:67995456	False
10	rs10762033	67996275	G	ADD	61515	1.012	0.9809	0.3266	10:67996275	False
10	rs72797275	67997207	T	ADD	61728	0.9922	-0.4722	0.6368	10:67997207	False
10	rs7924275	67997672	G	ADD	61355	0.9965	-0.2483	0.8039	10:67997672	False
10	rs10997006	68004475	G	ADD	61359	0.985	-1.061	0.2887	10:68004475	False	chrX	43471558-43471602	35.0	92.9	6-50	44.0	rs10997006	True
10	rs2135731	68011627	T	ADD	61750	0.9778	-1.5230000000000001	0.1278	10:68011627	False
10	rs72799121	68012028	T	ADD	61743	0.9984	-0.09137999999999999	0.9272	10:68012028	False
10	rs4746565	68012461	A	ADD	61719	1.006	0.4828	0.6293	10:68012461	False
10	rs7097811	68014395	C	ADD	61693	1.083	2.185	0.0289	10:68014395	False
10	rs10822779	68018042	A	ADD	61741	1.033	2.1	0.035710000000000006	10:68018042	False
10	rs10509261	68022058	G	ADD	61741	1.006	0.3133	0.7541	10:68022058	False
10	rs7906924	68027026	A	ADD	61744	1.036	2.124	0.03369	10:68027026	False
10	rs7912066	68028720	T	ADD	61752	1.0	0.018580000000000003	0.9852	10:68028720	False
10	exm828158	68040325	T	ADD	61724	0.9973	-0.2284	0.8193	10:68040325	False
10	JHU_10.68040564	68040565	C	ADD	61688	0.986	-0.3308	0.7408	10:68040565	False
10	rs10822791	68041535	T	ADD	61744	0.9738	-1.929	0.05371	10:68041535	False
10	JHU_10.68042671	68042672	G	ADD	61676	1.034	0.7992	0.4241	10:68042672	False
10	rs7907021	68048196	G	ADD	61723	0.9974	-0.2177	0.8276	10:68048196	False
10	rs10740229	68050459	A	ADD	61740	0.9964	-0.2988	0.7651	10:68050459	False
10	rs12416001	68050834	G	ADD	61725	1.011	0.5437	0.5867	10:68050834	False
10	rs72799171	68054103	A	ADD	61706	1.012	0.2495	0.8029999999999999	10:68054103	False
10	JHU_10.68054643	68054644	G	ADD	61561	1.008	0.4324	0.6655	10:68054644	False
10	JHU_10.68057461	68057462	T	ADD	61733	1.035	1.354	0.1758	10:68057462	False
10	rs9787469	68059487	G	ADD	61735	0.9987	-0.053110000000000004	0.9576	10:68059487	False
10	rs10997047	68063299	G	ADD	61447	1.0170000000000001	1.4080000000000001	0.1591	10:68063299	False
10	rs7085547	68064594	T	ADD	61730	1.01	0.8346	0.4039	10:68064594	False
10	rs7897609	68065751	A	ADD	61670	1.016	1.318	0.1874	10:68065751	False
10	rs10997050	68066760	A	ADD	61742	1.018	0.4183	0.6757	10:68066760	False
10	rs4370821	68071990	A	ADD	61674	1.0	0.027039999999999998	0.9784	10:68071990	False
10	exm2271307	68072601	C	ADD	61422	0.9962	-0.3305	0.7411	10:68072601	False
10	JHU_10.68073486	68073487	T	ADD	61739	0.9986	-0.1234	0.9018	10:68073487	False
10	JHU_10.68073805	68073806	C	ADD	61720	1.02	1.01	0.3126	10:68073806	False
10	rs4297361	68078481	T	ADD	61738	0.9852	-1.31	0.1902	10:68078481	False
10	rs7072330	68079310	T	ADD	61729	1.015	1.325	0.1852	10:68079310	False
10	rs10822806	68082391	G	ADD	61589	1.014	0.8681	0.3853	10:68082391	False
10	rs12416656	68082484	C	ADD	61746	0.9829	-1.474	0.1405	10:68082484	False
10	exm-rs16922827	68085353	G	ADD	61647	1.0190000000000001	0.9786	0.3278	10:68085353	False
10	rs16922829	68085487	G	ADD	61737	1.004	0.3193	0.7495	10:68085487	False
10	rs72802840	68086340	C	ADD	61630	0.9886	-0.5523	0.5807	10:68086340	False
10	rs78925980	68087123	A	ADD	61610	1.026	1.046	0.2957	10:68087123	False
10	rs10762057	68088348	C	ADD	61660	1.0190000000000001	1.3359999999999999	0.1814	10:68088348	False
10	exm-rs10762058	68088508	C	ADD	61727	1.013	0.8663	0.3863	10:68088508	False
10	rs7918347	68089301	T	ADD	61680	0.987	-0.5567	0.5777	10:68089301	False
10	rs57750876	68097964	A	ADD	61728	1.016	0.4317	0.6659999999999999	10:68097964	False
10	rs12784394	68099958	G	ADD	61732	0.9632	-1.1420000000000001	0.2536	10:68099958	False
10	rs10450284	68102333	C	ADD	61668	0.9973	-0.1611	0.872	10:68102333	False
10	rs36012367	68104471	T	ADD	61193	1.023	1.412	0.158	10:68104471	False
10	rs4418682	68107483	A	ADD	61522	1.003	0.2476	0.8045	10:68107483	False
10	rs72802865	68108491	A	ADD	61726	1.011	0.4773	0.6331	10:68108491	False
10	rs111461943	68109315	C	ADD	61699	0.9344	-1.3030000000000002	0.1925	10:68109315	False
10	rs10997073	68113595	G	ADD	61619	1.003	0.2132	0.8312	10:68113595	False
10	rs12573282	68114481	C	ADD	61694	1.003	0.2133	0.8311	10:68114481	False
10	JHU_10.68115497	68115498	T	ADD	61107	1.003	0.2664	0.7899	10:68115498	False
10	rs61867315	68117739	T	ADD	61752	1.018	1.022	0.307	10:68117739	False
10	rs7920664	68118450	C	ADD	61721	1.001	0.1142	0.9091	10:68118450	False
10	JHU_10.68134362	68134363	T	ADD	60891	1.031	0.8252	0.4093	10:68134363	False
10	rs145774296	68134806	G	ADD	61723	1.0290000000000001	0.6095	0.5422	10:68134806	False
10	rs2939947	68138358	G	ADD	61747	0.986	-1.2229999999999999	0.2213	10:68138358	False
10	exm828171	68139039	A	ADD	61749	1.067	1.285	0.1989	10:68139039	False
10	rs16922922	68139550	A	ADD	61741	1.011	0.4599	0.6456	10:68139550	False
10	rs2007116	68140020	T	ADD	61744	1.0090000000000001	0.7412	0.4586	10:68140020	False
10	JHU_10.68148970	68148971	A	ADD	61336	1.001	0.02997	0.9761	10:68148971	False
10	JHU_10.68149488	68149489	C	ADD	61531	0.9888	-0.6914	0.4893	10:68149489	False	chrX	95190999-95191049	34.0	92.4	0-50	50.0	JHU_10.68149488	True
10	rs1911481	68152745	T	ADD	61752	1.002	0.1264	0.8994	10:68152745	False	chrX	92187275-92187319	29.0	91.5	10-50	40.0	rs1911481	True
10	rs7897082	68152953	A	ADD	61744	1.0190000000000001	0.9165	0.3594	10:68152953	False
10	JHU_10.68157593	68157594	T	ADD	61739	1.0170000000000001	0.672	0.5016	10:68157594	False
10	rs2456744	68162121	T	ADD	61700	0.9897	-0.6369	0.5242	10:68162121	False
10	JHU_10.68164114	68164115	A	ADD	61742	0.9889	-0.6873	0.4919	10:68164115	False
10	JHU_10.68164714	68164715	A	ADD	60788	0.9882	-0.5647	0.5723	10:68164715	False
10	rs2441756	68165306	A	ADD	61730	1.022	1.879	0.06019	10:68165306	False
10	rs7079889	68167292	G	ADD	61740	1.031	2.245	0.02476	10:68167292	False
10	rs1911487	68168616	A	ADD	61659	1.031	2.185	0.02891	10:68168616	False
10	rs1948946	68168954	C	ADD	61680	0.9904	-0.6419	0.5209	10:68168954	False
10	rs1911490	68171803	T	ADD	61744	1.025	2.022	0.04317	10:68171803	False
10	rs2394210	68175023	C	ADD	61745	1.026	2.0469999999999997	0.0407	10:68175023	False
10	JHU_10.68176032	68176033	C	ADD	61333	1.028	2.066	0.03882	10:68176033	False
10	rs72808705	68178302	G	ADD	61645	1.016	0.7020000000000001	0.4827	10:68178302	False
10	rs10997109	68179970	G	ADD	61731	1.024	1.973	0.04844	10:68179970	False
10	rs12774506	68180999	G	ADD	61255	1.024	1.8130000000000002	0.06982999999999999	10:68180999	False
10	JHU_10.68181657	68181658	G	ADD	61380	1.0290000000000001	2.133	0.03296	10:68181658	False
10	JHU_10.68200986	68200987	C	ADD	61668	1.0270000000000001	2.006	0.044860000000000004	10:68200987	False
10	JHU_10.68213041	68213042	A	ADD	60501	0.9817	-0.3889	0.6973	10:68213042	False
10	JHU_10.68214404	68214405	A	ADD	61719	1.008	0.3326	0.7395	10:68214405	False
10	rs12777566	68214970	C	ADD	61723	1.021	1.73	0.08366	10:68214970	False
10	rs11592249	68218392	T	ADD	61714	1.002	0.1075	0.9144	10:68218392	False
10	rs2921945	68221549	G	ADD	61744	1.016	1.425	0.1542	10:68221549	False
10	rs12259864	68224008	T	ADD	59749	0.9940000000000001	-0.2103	0.8335	10:68224008	False
10	rs2441727	68224886	G	ADD	61554	0.965	-1.5330000000000001	0.1253	10:68224886	False
10	rs12220315	68225548	G	ADD	61727	0.922	-1.577	0.1147	10:68225548	False
10	rs12413950	68230079	A	ADD	61720	0.9851	-0.4338	0.6644	10:68230079	False
10	rs12249344	68231810	A	ADD	61742	0.9678	-0.7856	0.4321	10:68231810	False
10	rs11817581	68237143	T	ADD	61737	1.003	0.2326	0.816	10:68237143	False
10	JHU_10.68238810	68238811	A	ADD	61327	0.9721	-0.6766	0.4987	10:68238811	False
10	rs1911339	68246264	A	ADD	61734	0.978	-0.6877	0.4916	10:68246264	False
10	JHU_10.68250369	68250370	T	ADD	61732	0.9234	-1.619	0.1054	10:68250370	False
10	JHU_10.68250378	68250379	G	ADD	61738	0.9609	-1.7169999999999999	0.08605	10:68250379	False
10	rs2441744	68253973	T	ADD	61753	0.977	-0.7661	0.4436	10:68253973	False
10	rs1911341	68254082	C	ADD	61738	0.9607	-1.5290000000000001	0.1263	10:68254082	False
10	JHU_10.68254830	68254831	A	ADD	61658	0.9666	-1.511	0.1308	10:68254831	False
10	JHU_10.68258388	68258389	G	ADD	61745	0.9951	-0.4243	0.6714	10:68258389	False
10	rs17179265	68260306	A	ADD	61545	1.003	0.2055	0.8372	10:68260306	False
10	rs2441749	68260530	C	ADD	61699	0.9998	-0.01779	0.9858	10:68260530	False
10	rs79172878	68261100	G	ADD	61525	1.0190000000000001	0.5993	0.5489999999999999	10:68261100	False
10	JHU_10.68264623	68264624	G	ADD	61669	0.9953	-0.2477	0.8044	10:68264624	False
10	rs2441734	68266040	A	ADD	61735	1.005	0.3879	0.6981	10:68266040	False
10	rs4611095	68268281	A	ADD	61512	1.006	0.3904	0.6963	10:68268281	False
10	JHU_10.68272450	68272451	G	ADD	61747	1.0070000000000001	0.4693	0.6388	10:68272451	False
10	rs1911355	68278319	C	ADD	61502	0.9845	-1.25	0.2115	10:68278319	False
10	rs997225	68282970	A	ADD	61750	0.9967	-0.2352	0.8141	10:68282970	False
10	rs2939914	68284017	A	ADD	61741	0.9925	-0.6417	0.5211	10:68284017	False
10	rs16923206	68285323	G	ADD	61707	0.9808	-0.602	0.5472	10:68285323	False
10	rs79872664	68291574	G	ADD	61656	1.028	1.0270000000000001	0.3046	10:68291574	False
10	JHU_10.68293807	68293808	C	ADD	61721	0.9927	-0.3126	0.7546	10:68293808	False
10	JHU_10.68303662	68303663	A	ADD	61536	0.9918	-0.5159	0.6059	10:68303663	False
10	rs1911291	68306814	A	ADD	61736	0.9620000000000001	-1.575	0.1152	10:68306814	False
10	rs728235	68310585	T	ADD	61739	0.9796	-1.43	0.1528	10:68310585	False
10	rs2660024	68316028	C	ADD	61632	0.9804	-1.412	0.1578	10:68316028	False
10	rs1843666	68319999	G	ADD	61592	1.0070000000000001	0.5598	0.5756	10:68319999	False
10	rs2631205	68320326	G	ADD	61741	1.035	1.599	0.1097	10:68320326	False
10	rs7919336	68329182	G	ADD	61664	0.991	-0.7511	0.4526	10:68329182	False
10	rs10997242	68336295	C	ADD	61739	1.028	1.671	0.09473	10:68336295	False
10	rs2660016	68343168	G	ADD	61583	1.0170000000000001	1.242	0.2143	10:68343168	False	chrX	125503322-125503372	38.0	88.0	0-50	50.0	rs2660016	True
10	JHU_10.68343378	68343379	T	ADD	61504	1.016	1.17	0.2419	10:68343379	False
10	rs10997250	68346959	T	ADD	61731	0.9838	-0.7328	0.4637	10:68346959	False
10	rs2605493	68348941	C	ADD	61699	0.9999	-0.002226	0.9982	10:68348941	False
10	rs10997252	68350382	G	ADD	61693	0.9798	-1.653	0.09831000000000001	10:68350382	False
10	rs1911338	68353739	T	ADD	61721	1.005	0.4414	0.6589	10:68353739	False
10	JHU_10.68355066	68355067	T	ADD	61641	1.008	0.1474	0.8828	10:68355067	False
10	rs7070370	68371063	C	ADD	61739	0.9924	-0.2117	0.8323	10:68371063	False
10	rs7909235	68374084	T	ADD	61351	1.004	0.3373	0.7359	10:68374084	False
10	rs7090742	68375667	A	ADD	61612	1.021	1.5430000000000001	0.1229	10:68375667	False
10	rs1876306	68376863	G	ADD	61723	0.9969	-0.2425	0.8084	10:68376863	False
10	rs10997263	68382135	C	ADD	61733	0.9931	-0.5841	0.5591	10:68382135	False
10	JHU_10.68382938	68382939	C	ADD	61675	0.9788	-0.7849	0.4325	10:68382939	False
10	rs16923325	68383827	T	ADD	61752	0.9887	-0.3116	0.7553	10:68383827	False
10	JHU_10.68383995	68383996	C	ADD	61531	0.9939	-0.5107	0.6096	10:68383996	False
10	JHU_10.68384012	68384013	T	ADD	61740	0.9938	-0.5201	0.603	10:68384013	False
10	rs4143861	68384104	A	ADD	61696	1.008	0.6942	0.4876	10:68384104	False
10	rs79105848	68386085	A	ADD	61738	0.9807	-1.06	0.2892	10:68386085	False
10	rs72799270	68387266	T	ADD	61749	1.051	1.1179999999999999	0.2634	10:68387266	False
10	JHU_10.68393163	68393164	C	ADD	60973	1.035	0.9524	0.3409	10:68393164	False
10	rs4746611	68393666	T	ADD	61729	0.991	-0.2842	0.7763	10:68393666	False
10	rs12218587	68397199	A	ADD	61752	0.9903	-0.447	0.6548	10:68397199	False
10	rs17274442	68398808	C	ADD	61652	0.9939	-0.2133	0.8311	10:68398808	False
10	JHU_10.68403493	68403494	T	ADD	61694	0.9891	-0.4714	0.6373	10:68403494	False
10	rs6480192	68412958	C	ADD	61701	0.9964	-0.3108	0.7559999999999999	10:68412958	False
10	JHU_10.68416958	68416959	T	ADD	61684	0.9958	-0.3652	0.715	10:68416959	False
10	rs74704892	68417446	C	ADD	61723	0.9816	-0.8149	0.4151	10:68417446	False
10	rs10997287	68418846	C	ADD	61724	1.0070000000000001	0.5518	0.5811	10:68418846	False
10	rs56778532	68420527	C	ADD	61736	1.005	0.3289	0.7422	10:68420527	False
10	JHU_10.68424973	68424974	C	ADD	61715	0.9958	-0.365	0.7151	10:68424974	False
10	JHU_10.68424981	68424982	C	ADD	61738	0.9956	-0.3769	0.7062	10:68424982	False
10	JHU_10.68428181	68428182	A	ADD	61714	0.9977	-0.1804	0.8569	10:68428182	False
10	rs74141629	68430217	G	ADD	61733	1.022	0.4043	0.6859999999999999	10:68430217	False
10	rs16923387	68434415	C	ADD	61663	0.9866	-0.9420000000000001	0.3462	10:68434415	False
10	rs61867522	68434849	A	ADD	61740	1.014	0.3854	0.7	10:68434849	False
10	rs2394287	68435662	A	ADD	61735	1.01	0.8691	0.3848	10:68435662	False
10	JHU_10.68435938	68435939	G	ADD	61733	1.01	0.8984	0.369	10:68435939	False
10	JHU_10.68437237	68437238	T	ADD	61427	0.9989	-0.06529	0.9479	10:68437238	False
10	JHU_10.68437688	68437689	T	ADD	61711	1.011	0.9482	0.3431	10:68437689	False
10	rs113737180	68440500	C	ADD	61683	0.9766	-0.4599	0.6456	10:68440500	False
10	rs112006463	68442099	A	ADD	61618	1.0290000000000001	1.242	0.2141	10:68442099	False
10	rs713298	68443296	T	ADD	61755	0.9992	-0.04949	0.9605	10:68443296	False
10	rs10997304	68447091	C	ADD	61708	1.004	0.07249	0.9422	10:68447091	False
10	rs6480203	68448403	C	ADD	61706	1.015	0.8153	0.4149	10:68448403	False
10	rs10822890	68457813	A	ADD	61751	1.011	0.9191	0.358	10:68457813	False
10	JHU_10.68466105	68466106	G	ADD	61677	0.9851	-1.285	0.1989	10:68466106	False
10	rs117026926	68466631	T	ADD	61734	0.9838	-0.3282	0.7428	10:68466631	False
10	rs10822899	68469353	T	ADD	61596	1.003	0.2669	0.7895	10:68469353	False
10	JHU_10.68476707	68476708	T	ADD	60786	0.9954	-0.08859	0.9294	10:68476708	False
10	rs12355282	68477019	A	ADD	61683	0.9885	-0.6307	0.5282	10:68477019	False
10	rs10997355	68479424	G	ADD	61430	1.0190000000000001	0.3761	0.7068	10:68479424	False
10	JHU_10.68479601	68479602	A	ADD	61737	1.008	0.1437	0.8858	10:68479602	False
10	JHU_10.68483137	68483138	A	ADD	61699	0.9967	-0.06241	0.9502	10:68483138	False
10	rs7908849	68483603	C	ADD	61729	0.9884	-0.9979	0.3183	10:68483603	False
10	rs10822904	68486374	T	ADD	61746	1.0070000000000001	0.5407	0.5887	10:68486374	False
10	rs12252238	68486501	T	ADD	61645	1.013	0.6662	0.5053	10:68486501	False
10	rs61381466	68490484	T	ADD	61739	1.01	0.5077	0.6116	10:68490484	False
10	rs10509277	68490976	T	ADD	61721	0.9889	-0.8397	0.4011	10:68490976	False
10	rs7903665	68491213	T	ADD	61740	1.006	0.4378	0.6616	10:68491213	False
10	rs7083773	68492082	C	ADD	61736	0.9872	-1.107	0.2682	10:68492082	False
10	rs74141663	68495504	G	ADD	61449	1.033	1.367	0.1715	10:68495504	False
10	rs35032171	68499880	T	ADD	61712	1.0290000000000001	1.5190000000000001	0.1287	10:68499880	False
10	rs7094812	68502854	C	ADD	61733	1.002	0.1864	0.8521	10:68502854	False
10	JHU_10.68512626	68512627	T	ADD	61731	1.033	0.9712	0.3314	10:68512627	False
10	rs59086739	68521596	C	ADD	61727	1.034	1.4509999999999998	0.1469	10:68521596	False
10	rs7084050	68522420	T	ADD	61742	0.9842	-1.392	0.1639	10:68522420	False
10	JHU_10.68525315	68525316	T	ADD	61720	0.9891	-0.7606	0.4469	10:68525316	False
10	JHU_10.68526563	68526564	A	ADD	61736	0.9829	-0.4936	0.6216	10:68526564	False
10	rs7899434	68527738	C	ADD	61729	0.9895	-0.7375	0.4608	10:68527738	False
10	JHU_10.68530072	68530073	G	ADD	61286	0.9890000000000001	-0.7727	0.4397	10:68530073	False
10	rs117298925	68530176	G	ADD	61746	1.003	0.07644	0.9391	10:68530176	False
10	rs4387240	68535981	G	ADD	61721	0.9901	-0.7289	0.4661	10:68535981	False
10	rs71496011	68551558	C	ADD	61733	0.9295	-1.32	0.1868	10:68551558	False
10	rs4272690	68553995	G	ADD	61740	1.0090000000000001	0.6686	0.5038	10:68553995	False
10	rs4074716	68556357	T	ADD	61748	1.012	0.8436	0.3989	10:68556357	False
10	JHU_10.68557179	68557180	C	ADD	61357	1.022	0.9967	0.3189	10:68557180	False	chrX	33758498-33758533	26.0	73.4	8-50	42.0	JHU_10.68557179	True
10	rs75556860	68560365	C	ADD	59618	0.9533	-1.18	0.2379	10:68560365	False
10	rs59262910	68574967	G	ADD	61748	1.037	1.609	0.1075	10:68574967	False
10	JHU_10.68575745	68575746	T	ADD	61721	1.002	0.10800000000000001	0.914	10:68575746	False
10	rs6480217	68576714	A	ADD	61749	1.0070000000000001	0.3037	0.7614	10:68576714	False
10	rs7095347	68577369	T	ADD	61740	0.9999	-0.0061909999999999995	0.9951	10:68577369	False
10	JHU_10.68578488	68578489	G	ADD	61559	0.9957	-0.3765	0.7065	10:68578489	False
10	rs4746638	68578970	G	ADD	61681	1.004	0.3129	0.7544	10:68578970	False
10	JHU_10.68579573	68579574	G	ADD	61736	0.9871	-0.5349	0.5927	10:68579574	False
10	rs77439417	68582161	C	ADD	61627	1.0290000000000001	0.9125	0.3615	10:68582161	False
10	rs7919760	68585916	T	ADD	61749	0.9979	-0.1833	0.8545	10:68585916	False
10	rs6480224	68586025	T	ADD	60243	0.9915	-0.581	0.5612	10:68586025	False
10	rs75987953	68590314	A	ADD	61747	1.005	0.3035	0.7615	10:68590314	False
10	rs12260366	68591902	C	ADD	61717	1.015	0.5199	0.6032	10:68591902	False
10	rs10997400	68592003	A	ADD	61704	0.9761	-0.7909	0.429	10:68592003	False
10	rs10733830	68593916	T	ADD	61744	0.9749	-2.0469999999999997	0.0407	10:68593916	False
10	rs10762112	68593991	T	ADD	61731	1.003	0.1808	0.8565	10:68593991	False
10	rs7904842	68594908	T	ADD	61504	0.9701	-1.9569999999999999	0.05032	10:68594908	False
10	rs59726309	68595255	T	ADD	61733	1.032	1.229	0.2192	10:68595255	False
10	rs11591563	68597130	G	ADD	61724	1.01	0.8635	0.3879	10:68597130	False
10	rs7902091	68598292	A	ADD	61740	1.002	0.1603	0.8726	10:68598292	False
10	rs78760027	68598487	G	ADD	61696	0.9825	-0.9352	0.3497	10:68598487	False
10	rs12765156	68598928	A	ADD	61748	1.014	0.6545	0.5128	10:68598928	False
10	rs10997404	68599266	T	ADD	61711	1.0070000000000001	0.5265	0.5985	10:68599266	False
10	JHU_10.68600167	68600168	C	ADD	61622	0.9871	-0.6422	0.5208	10:68600168	False
10	rs77912242	68600251	C	ADD	61733	1.0190000000000001	0.7225	0.47	10:68600251	False
10	rs7919083	68600498	C	ADD	61695	0.9873	-1.09	0.2756	10:68600498	False
10	JHU_10.68600575	68600576	G	ADD	61526	0.9643	-2.2969999999999997	0.02164	10:68600576	False
10	rs10128138	68606886	A	ADD	61744	1.0090000000000001	0.7477	0.4546	10:68606886	False
10	rs4237311	68607338	G	ADD	61739	1.011	0.912	0.3618	10:68607338	False
10	rs10997408	68611103	C	ADD	61730	0.9840000000000001	-1.358	0.1743	10:68611103	False
10	rs4497282	68613644	C	ADD	61714	1.008	0.5345	0.593	10:68613644	False
10	rs7922094	68613748	C	ADD	61739	0.9835	-1.3980000000000001	0.1621	10:68613748	False
10	rs10997419	68614840	C	ADD	61746	0.9903	-0.8464	0.3973	10:68614840	False
10	JHU_10.68623531	68623532	T	ADD	61737	1.016	1.369	0.1712	10:68623532	False
10	JHU_10.68624947	68624948	T	ADD	61675	1.0590000000000002	1.1059999999999999	0.2687	10:68624948	False
10	rs9414948	68626126	C	ADD	61516	0.9797	-1.3159999999999998	0.1883	10:68626126	False
10	rs11818097	68627392	A	ADD	61737	1.013	0.6668	0.5049	10:68627392	False
10	rs16923606	68628573	A	ADD	61750	1.0170000000000001	0.3767	0.7064	10:68628573	False
10	rs12241456	68629098	T	ADD	61050	1.008	0.3801	0.7039	10:68629098	False
10	JHU_10.68629973	68629974	T	ADD	61465	1.004	0.1928	0.8471	10:68629974	False
10	rs74887516	68630051	A	ADD	61716	1.034	0.7639	0.4449	10:68630051	False
10	rs7918983	68630564	G	ADD	61657	1.0070000000000001	0.4879	0.6257	10:68630564	False
10	rs10762118	68635070	C	ADD	61742	1.016	0.9923	0.321	10:68635070	False
10	JHU_10.68636449	68636450	C	ADD	61598	0.9909	-0.7883	0.4305	10:68636450	False
10	JHU_10.68636454	68636455	T	ADD	61656	0.9908	-0.7999	0.4238	10:68636455	False
10	rs73325566	68637345	T	ADD	61731	1.006	0.2515	0.8014	10:68637345	False
10	rs1880046	68637811	T	ADD	61736	0.9909	-0.7892	0.43	10:68637811	False
10	exm-rs4142041	68640951	G	ADD	61738	0.9972	-0.2415	0.8092	10:68640951	False
10	rs7897872	68641287	T	ADD	61744	1.006	0.4944	0.6211	10:68641287	False
10	rs1916375	68645433	C	ADD	61735	0.9874	-1.057	0.2904	10:68645433	False
10	rs10822936	68649352	A	ADD	61661	1.004	0.3082	0.7579	10:68649352	False
10	rs117693528	68650377	G	ADD	61737	1.003	0.1242	0.9011	10:68650377	False
10	JHU_10.68673023	68673024	A	ADD	61505	1.011	0.2791	0.7802	10:68673024	False
10	rs2140380	68678211	A	ADD	61721	1.012	0.5217	0.6019	10:68678211	False
10	rs4746648	68680367	T	ADD	61588	1.0190000000000001	1.038	0.2991	10:68680367	False
10	rs1925580	68684249	G	ADD	61321	1.02	1.023	0.3061	10:68684249	False
10	rs1925576	68689083	C	ADD	61748	0.9892	-0.9412	0.3466	10:68689083	False
10	rs12219173	68689567	G	ADD	61731	0.9957	-0.08083	0.9356	10:68689567	False
10	JHU_10.68691899	68691900	T	ADD	61735	1.031	1.7630000000000001	0.07787999999999999	10:68691900	False
10	rs35973901	68693501	T	ADD	61330	0.9782	-0.8673	0.3858	10:68693501	False
10	rs2140384	68696578	C	ADD	60967	0.9899	-0.8239	0.41	10:68696578	False
10	rs10822946	68697539	T	ADD	61694	1.01	0.8567	0.3916	10:68697539	False
10	JHU_10.68699308	68699309	T	ADD	61680	0.9936	-0.2332	0.8156	10:68699309	False
10	JHU_10.68701373	68701374	A	ADD	61734	1.022	1.229	0.2192	10:68701374	False
10	rs10997449	68703230	C	ADD	61629	0.9925	-0.6114	0.541	10:68703230	False
10	rs1916389	68715988	G	ADD	61736	1.003	0.2163	0.8287	10:68715988	False
10	JHU_10.68718046	68718047	C	ADD	59811	0.9816	-0.7278	0.4668	10:68718047	False
10	rs1925564	68721071	A	ADD	61738	1.0070000000000001	0.4886	0.6251	10:68721071	False
10	rs7914124	68724253	C	ADD	61728	1.05	1.166	0.2436	10:68724253	False
10	JHU_10.68737810	68737811	C	ADD	61654	1.051	1.1840000000000002	0.2365	10:68737811	False
10	JHU_10.68740303	68740304	G	ADD	61701	1.004	0.2928	0.7696	10:68740304	False
10	rs61866216	68741032	C	ADD	61616	0.9837	-1.2429999999999999	0.2141	10:68741032	False
10	rs942788	68741835	A	ADD	61723	0.9912	-0.5149	0.6066	10:68741835	False
10	rs16923867	68742030	C	ADD	61742	1.004	0.1529	0.8785	10:68742030	False
10	exm-rs10997469	68746285	T	ADD	61724	1.0170000000000001	1.32	0.1869	10:68746285	False
10	rs6480245	68746991	G	ADD	61741	0.9882	-0.9655	0.3343	10:68746991	False
10	rs56408036	68749324	C	ADD	61734	1.03	1.2429999999999999	0.2138	10:68749324	False
10	rs140036612	68750319	C	ADD	61702	1.054	1.0859999999999999	0.2775	10:68750319	False
10	exm2264389	68750412	C	ADD	61733	1.023	2.003	0.045219999999999996	10:68750412	False
10	rs716547	68754653	A	ADD	61740	1.0170000000000001	1.3530000000000002	0.1761	10:68754653	False
10	rs1925611	68756918	A	ADD	61744	0.9975	-0.2149	0.8298	10:68756918	False
10	JHU_10.68758662	68758663	C	ADD	61749	0.9617	-1.518	0.1291	10:68758663	False
10	rs17279006	68758746	G	ADD	61721	0.9603	-1.7719999999999998	0.07636	10:68758746	False
10	rs75180869	68762036	A	ADD	61742	1.008	0.4543	0.6496	10:68762036	False
10	rs1925616	68764791	A	ADD	61613	1.025	2.1430000000000002	0.03209	10:68764791	False
10	rs116986357	68775838	A	ADD	61730	1.015	0.4755	0.6344	10:68775838	False
10	rs10762127	68780884	C	ADD	61736	1.043	1.556	0.1196	10:68780884	False
10	JHU_10.68789841	68789842	A	ADD	61413	1.0190000000000001	0.8747	0.3817	10:68789842	False
10	rs10762129	68796795	T	ADD	61745	1.0070000000000001	0.565	0.5721	10:68796795	False
10	rs10997490	68800932	T	ADD	61703	0.9815	-1.59	0.1118	10:68800932	False
10	JHU_10.68802892	68802893	T	ADD	61708	1.005	0.4499	0.6528	10:68802893	False
10	JHU_10.68806259	68806260	A	ADD	61737	0.9817	-1.5759999999999998	0.1151	10:68806260	False
10	rs4746654	68806688	G	ADD	61747	0.9888	-0.9773	0.3284	10:68806688	False
10	JHU_10.68810387	68810388	G	ADD	61263	1.048	2.13	0.03319	10:68810388	False
10	rs2764808	68825297	G	ADD	61351	0.9873	-1.112	0.2662	10:68825297	False
10	JHU_10.68827934	68827935	C	ADD	61740	1.003	0.1338	0.8936	10:68827935	False
10	JHU_10.68829301	68829302	G	ADD	61723	0.9877	-1.083	0.2787	10:68829302	False
10	rs74895764	68832429	C	ADD	61653	1.026	1.41	0.1587	10:68832429	False
10	JHU_10.68835100	68835101	T	ADD	61678	1.024	1.079	0.2806	10:68835101	False
10	rs2764813	68835496	C	ADD	61747	1.005	0.4386	0.6609	10:68835496	False
10	rs10997498	68840283	A	ADD	61736	0.9805	-1.665	0.09587999999999999	10:68840283	False
10	rs2394324	68842368	A	ADD	61745	0.9878	-1.0659999999999998	0.2864	10:68842368	False
10	rs7923320	68844650	C	ADD	61289	1.012	0.5517	0.5811	10:68844650	False
10	rs10822973	68849988	A	ADD	61735	1.016	0.7455	0.456	10:68849988	False
10	rs10822976	68857184	G	ADD	61733	0.9873	-1.114	0.2654	10:68857184	False
10	JHU_10.68862115	68862116	G	ADD	61682	1.006	0.5018	0.6158	10:68862116	False
10	rs10997510	68865796	C	ADD	61733	1.044	1.5119999999999998	0.1306	10:68865796	False
10	rs7081413	68875634	G	ADD	61747	1.021	1.3090000000000002	0.1906	10:68875634	False
10	rs10997528	68901222	T	ADD	61703	0.98	-1.672	0.09444	10:68901222	False
10	rs10822982	68901252	A	ADD	61727	0.9953	-0.41	0.6818	10:68901252	False
10	JHU_10.68902098	68902099	A	ADD	61585	1.005	0.3887	0.6975	10:68902099	False
10	rs117082654	68909497	C	ADD	61724	0.9313	-1.399	0.1619	10:68909497	False
10	rs10822988	68914640	A	ADD	61743	1.006	0.539	0.5899	10:68914640	False
10	JHU_10.68915309	68915310	G	ADD	61206	1.004	0.3391	0.7345	10:68915310	False
10	rs10466008	68922029	C	ADD	61740	1.013	0.9468	0.3438	10:68922029	False
10	rs10822992	68922242	T	ADD	61692	1.031	1.442	0.1493	10:68922242	False
10	rs10997551	68933988	T	ADD	61745	0.9836	-0.6329	0.5268	10:68933988	False
10	rs11812420	68937147	T	ADD	61736	1.034	0.9876	0.3233	10:68937147	False
10	rs112724476	68940407	A	ADD	61746	1.001	0.024669999999999997	0.9803	10:68940407	False
10	rs7073762	68949578	G	ADD	61727	1.0070000000000001	0.3562	0.7217	10:68949578	False
10	rs61866878	68955883	C	ADD	61686	0.9688	-2.23	0.02574	10:68955883	False
10	rs2170140	68964364	T	ADD	61747	0.9626	-1.236	0.2166	10:68964364	False
10	rs10823007	68965633	T	ADD	61683	1.0290000000000001	1.551	0.121	10:68965633	False
10	JHU_10.68968153	68968154	A	ADD	61733	0.9623	-1.23	0.2185	10:68968154	False
10	rs10733835	68971354	C	ADD	61733	1.014	0.8341	0.4042	10:68971354	False
10	JHU_10.68972728	68972729	T	ADD	61625	0.9827	-0.5251	0.5995	10:68972729	False
10	rs74142431	68973818	T	ADD	61734	0.978	-0.6777	0.498	10:68973818	False
10	JHU_10.68977274	68977275	G	ADD	61740	1.015	0.7404	0.4591	10:68977275	False
10	rs11591505	68977519	C	ADD	61738	0.9951	-0.38299999999999995	0.7017	10:68977519	False
10	rs10823013	69000781	G	ADD	61704	1.015	0.9298	0.3525	10:69000781	False
10	rs7094426	69001526	C	ADD	61740	0.9923	-0.6366	0.5244	10:69001526	False
10	rs7070725	69003746	A	ADD	61744	1.002	0.1218	0.903	10:69003746	False
10	rs1904634	69004247	C	ADD	61722	0.9929	-0.3678	0.713	10:69004247	False
10	rs141771207	69004807	C	ADD	61701	0.9165	-2.242	0.02496	10:69004807	False
10	rs1904608	69021287	G	ADD	61691	1.028	1.298	0.1943	10:69021287	False
10	rs2170135	69021594	T	ADD	61740	0.9738	-0.8213	0.4115	10:69021594	False
10	rs7085384	69029763	A	ADD	61731	1.0290000000000001	1.339	0.1807	10:69029763	False
10	rs118025119	69041008	T	ADD	61694	0.9565	-1.121	0.2625	10:69041008	False
10	rs146400659	69045121	G	ADD	61586	0.9679	-0.9865	0.3239	10:69045121	False
10	rs4553264	69054048	C	ADD	61723	1.014	0.794	0.4272	10:69054048	False
10	rs10823021	69054734	C	ADD	61706	0.9852	-0.5169	0.6052	10:69054734	False
10	rs61866885	69058321	G	ADD	61746	0.973	-1.797	0.07232000000000001	10:69058321	False
10	rs10762164	69066434	G	ADD	61740	1.013	0.7718	0.4402	10:69066434	False
10	rs2616679	69070650	A	ADD	61561	0.9768	-0.8225	0.4108	10:69070650	False
10	rs2447659	69073503	C	ADD	61687	1.011	0.6431	0.5202	10:69073503	False
10	rs113296923	69075802	G	ADD	61525	1.038	1.023	0.3064	10:69075802	False
10	rs146465909	69081571	C	ADD	61733	0.9437	-2.056	0.0398	10:69081571	False
10	rs76151020	69089602	A	ADD	61743	1.063	2.061	0.03928	10:69089602	False
10	JHU_10.69089766	69089767	G	ADD	61749	0.9914	-0.391	0.6958	10:69089767	False
10	rs75321234	69091421	A	ADD	61699	1.015	0.7878	0.4308	10:69091421	False
10	rs1904625	69093693	C	ADD	61664	1.006	0.3591	0.7195	10:69093693	False
10	rs1904627	69093912	T	ADD	61735	1.012	0.6821	0.4952	10:69093912	False
10	rs9414953	69111369	G	ADD	61729	0.978	-0.7772	0.43700000000000006	10:69111369	False
10	rs75000210	69155593	C	ADD	61731	0.9629	-0.8958	0.3704	10:69155593	False
10	rs2394375	69155636	G	ADD	61648	1.024	1.167	0.2432	10:69155636	False
10	JHU_10.69156649	69156650	G	ADD	61730	1.005	0.2691	0.7878	10:69156650	False
10	rs35323917	69170735	T	ADD	61739	1.117	2.156	0.03106	10:69170735	False	chrX	118682966-118683008	36.0	92.9	8-50	42.0	rs35323917	True
10	rs114989592	69191096	T	ADD	61707	0.9949	-0.1706	0.8646	10:69191096	False
10	rs9415880	69201534	A	ADD	61725	0.9957	-0.1612	0.872	10:69201534	False	chrX	100954074-100954129	37.0	88.0	0-50	50.0	rs9415880	True
10	rs9414963	69201760	C	ADD	61747	1.014	0.8340000000000001	0.4043	10:69201760	False
10	rs76444769	69219599	G	ADD	61724	0.9878	-0.48200000000000004	0.6298	10:69219599	False
10	JHU_10.69220797	69220798	G	ADD	61732	1.0490000000000002	1.536	0.1246	10:69220798	False
10	rs72806677	69224145	T	ADD	61715	1.008	0.5359	0.5920000000000001	10:69224145	False
10	JHU_10.69224636	69224637	G	ADD	61466	1.0170000000000001	0.2883	0.7731	10:69224637	False
10	rs77530483	69228841	T	ADD	61674	1.013	0.3308	0.7408	10:69228841	False
10	rs7069964	69246472	T	ADD	61750	1.0090000000000001	0.3961	0.6921	10:69246472	False
10	JHU_10.69246649	69246650	C	ADD	61657	0.9912	-0.4655	0.6416	10:69246650	False
10	JHU_10.69252969	69252970	G	ADD	61300	1.002	0.09374	0.9253	10:69252970	False
10	rs7358238	69254812	A	ADD	61737	0.9954	-0.1849	0.8533	10:69254812	False
10	JHU_10.69264422	69264423	A	ADD	61739	0.9862	-0.5613	0.5746	10:69264423	False
10	rs10823054	69275099	G	ADD	61649	0.9883	-0.6529	0.5138	10:69275099	False
10	exm828291	69281701	T	ADD	61731	0.9772	-0.6277	0.5302	10:69281701	False
10	JHU_10.69284178	69284179	A	ADD	61279	0.9792	-0.7576	0.4487	10:69284179	False
10	rs12355429	69285707	A	ADD	61746	0.9807	-0.7174	0.4731	10:69285707	False
10	rs10823057	69286361	C	ADD	61716	0.9838	-0.8895	0.3738	10:69286361	False
10	rs3920079	69300672	T	ADD	61749	0.9954	-0.3711	0.7105	10:69300672	False
10	rs10762172	69304960	T	ADD	61292	0.9814	-1.002	0.3166	10:69304960	False
10	rs7099961	69327864	T	ADD	61685	0.9832	-0.9	0.3681	10:69327864	False
10	rs10740278	69333065	T	ADD	61499	0.9848	-1.1	0.2714	10:69333065	False
10	rs12251222	69348758	A	ADD	61736	0.9971	-0.09764	0.9222	10:69348758	False
10	rs10997747	69359021	G	ADD	61719	0.9717	-1.024	0.3059	10:69359021	False
10	rs7084028	69370832	C	ADD	61736	0.9737	-1.0190000000000001	0.3082	10:69370832	False
10	rs7097855	69373374	T	ADD	61380	1.021	1.587	0.1125	10:69373374	False
10	rs117443586	69377246	T	ADD	61700	1.015	0.3366	0.7364	10:69377246	False	chrX	43352308-43352357	41.0	89.4	0-50	50.0	rs117443586	True
10	rs6480279	69378278	A	ADD	61747	0.99	-0.4837	0.6286	10:69378278	False
10	rs16924708	69380156	A	ADD	61735	0.9891	-0.4306	0.6668	10:69380156	False
10	JHU_10.69381521	69381522	G	ADD	61742	0.9889	-0.4405	0.6596	10:69381522	False
10	rs17453024	69382572	T	ADD	61707	1.035	0.8286	0.4073	10:69382572	False
10	rs118101175	69386606	T	ADD	61596	1.0	0.004489	0.9964	10:69386606	False	chrX	2959873-2959917	33.0	94.8	7-50	43.0	rs118101175	True
10	rs3096244	69410186	C	ADD	61747	1.008	0.7008	0.4835	10:69410186	False
10	rs79332905	69422896	T	ADD	61661	1.028	0.7836	0.4333	10:69422896	False
10	rs984020	69424219	G	ADD	61710	1.02	1.439	0.1501	10:69424219	False
10	rs117499528	69424667	T	ADD	61728	0.9787	-0.5686	0.5697	10:69424667	False
10	rs116866876	69425135	G	ADD	60439	0.9924	-0.2709	0.7864	10:69425135	False
10	JHU_10.69431099	69431100	T	ADD	61724	0.9805	-0.7405	0.45899999999999996	10:69431100	False
10	rs77740904	69437776	G	ADD	61669	1.018	0.6201	0.5352	10:69437776	False
10	rs7076356	69448289	A	ADD	61610	1.033	2.042	0.041139999999999996	10:69448289	False
10	rs7091132	69467040	G	ADD	61714	1.005	0.2283	0.8194	10:69467040	False
10	rs11815985	69475290	C	ADD	61650	1.006	0.2672	0.7893	10:69475290	False
10	rs7096557	69482085	C	ADD	61719	1.032	1.965	0.04945	10:69482085	False
10	JHU_10.69492643	69492644	A	ADD	61739	1.003	0.151	0.8799	10:69492644	False
10	JHU_10.69492669	69492670	T	ADD	61736	1.02	1.555	0.1199	10:69492670	False
10	JHU_10.69521961	69521962	G	ADD	61688	1.0190000000000001	1.48	0.1388	10:69521962	False
10	JHU_10.69522141	69522142	C	ADD	61212	0.9694	-1.554	0.1202	10:69522142	False
10	JHU_10.69523756	69523757	G	ADD	61535	1.01	0.4576	0.6473	10:69523757	False
10	JHU_10.69529561	69529562	T	ADD	61718	1.047	1.635	0.1021	10:69529562	False
10	JHU_10.69536037	69536038	G	ADD	61737	0.9987	-0.1026	0.9183	10:69536038	False
10	rs59399468	69537441	C	ADD	61173	0.9615	-1.294	0.1958	10:69537441	False
10	JHU_10.69538409	69538410	G	ADD	61723	1.0	0.011170000000000001	0.9911	10:69538410	False
10	JHU_10.69538425	69538426	T	ADD	61750	0.9989	-0.08845	0.9295	10:69538426	False
10	rs7907573	69543215	C	ADD	61724	0.966	-2.15	0.03159	10:69543215	False
10	rs7907719	69543385	A	ADD	61746	0.9975	-0.19899999999999998	0.8423	10:69543385	False
10	rs12777073	69546194	T	ADD	61687	0.9981	-0.1557	0.8763	10:69546194	False
10	JHU_10.69548294	69548295	T	ADD	61748	1.016	1.186	0.2355	10:69548295	False
10	rs11815797	69554016	A	ADD	61624	0.9971	-0.1391	0.8894	10:69554016	False
10	rs41299238	69556732	C	ADD	61719	1.026	0.9013	0.3674	10:69556732	False
10	JHU_10.69557470	69557471	A	ADD	61696	1.0170000000000001	0.3636	0.7161	10:69557471	False
10	rs10997815	69559722	T	ADD	61149	1.008	0.6695	0.5032	10:69559722	False
10	rs114570378	69563937	T	ADD	61434	1.024	0.9183	0.3585	10:69563937	False
10	rs118182469	69570266	A	ADD	61730	0.9708	-0.5978	0.55	10:69570266	False
10	rs143941257	69575583	C	ADD	61724	0.9444	-1.061	0.2887	10:69575583	False
10	JHU_10.69576300	69576301	C	ADD	61288	1.002	0.1837	0.8542	10:69576301	False
10	rs7087595	69584850	A	ADD	61725	0.9898	-0.7254	0.4682	10:69584850	False
10	rs10997825	69591160	A	ADD	60226	1.003	0.1866	0.8519	10:69591160	False
10	rs111492243	69609759	T	ADD	61722	0.9903	-0.2408	0.8097	10:69609759	False
10	JHU_10.69623339	69623340	A	ADD	61592	0.9909	-0.7487	0.4541	10:69623340	False
10	JHU_10.69624179	69624180	A	ADD	61362	1.048	1.031	0.3027	10:69624180	False
10	rs730821	69627759	G	ADD	61570	0.9899	-0.7145	0.4749	10:69627759	False
10	rs79638667	69636099	T	ADD	61716	0.988	-0.7128	0.4759	10:69636099	False
10	10:69643079-T-C	69643079	C	ADD	61731	1.001	0.0751	0.9401	10:69643079	False
10	rs3758391	69643342	T	ADD	61740	0.9936	-0.5234	0.6007	10:69643342	False
10	rs17525875	69654286	T	ADD	61733	0.9796	-0.5153	0.6063	10:69654286	False
10	exm2264401	69664959	C	ADD	61727	1.005	0.377	0.7062	10:69664959	False
10	rs10823112	69670816	G	ADD	61727	0.9966	-0.1475	0.8827	10:69670816	False
10	rs17454621	69686806	C	ADD	61721	0.9789	-1.229	0.21899999999999997	10:69686806	False
10	JHU_10.69693383	69693384	A	ADD	61728	1.004	0.1597	0.8731	10:69693384	False
10	rs148125272	69710395	T	ADD	61688	0.9611	-0.9526	0.3408	10:69710395	False
10	rs10762183	69713297	C	ADD	61720	1.004	0.3252	0.7451	10:69713297	False
10	rs16925007	69725450	G	ADD	61734	1.094	2.137	0.03258	10:69725450	False
10	JHU_10.69733877	69733878	C	ADD	61494	1.006	0.4274	0.6691	10:69733878	False
10	JHU_10.69756071	69756072	A	ADD	61520	1.0659999999999998	1.84	0.06573999999999999	10:69756072	False
10	JHU_10.69758321	69758322	G	ADD	61282	1.002	0.1747	0.8613	10:69758322	False
10	rs73263262	69775190	A	ADD	61752	1.097	2.201	0.02775	10:69775190	False
10	JHU_10.69788148	69788149	G	ADD	61740	0.9884	-0.6938	0.4878	10:69788149	False
10	rs140715305	69807202	T	ADD	61730	0.9658	-0.6975	0.4855	10:69807202	False
10	rs187373775	69813978	C	ADD	61584	1.011	0.2543	0.7992	10:69813978	False
10	rs6480302	69816948	C	ADD	61540	0.9988	-0.054979999999999994	0.9562	10:69816948	False
10	rs10733837	69844001	A	ADD	61505	0.9988	-0.05683	0.9547	10:69844001	False
10	rs117110783	69845271	T	ADD	61727	1.079	1.964	0.04949	10:69845271	False
10	rs17456442	69849716	T	ADD	61685	1.011	0.2194	0.8263	10:69849716	False
10	JHU_10.69851475	69851476	A	ADD	60144	1.0070000000000001	0.3121	0.755	10:69851476	False
10	JHU_10.69856672	69856673	T	ADD	61744	1.016	0.5956	0.5515	10:69856673	False
10	rs116044166	69857106	C	ADD	61189	0.9967	-0.188	0.8509	10:69857106	False
10	rs7920380	69857609	G	ADD	61604	0.9738	-0.9751	0.3295	10:69857609	False
10	rs7086015	69860245	A	ADD	61740	1.041	0.9709	0.3316	10:69860245	False
10	rs10997932	69862592	C	ADD	61723	0.997	-0.147	0.8832	10:69862592	False
10	rs111861659	69865845	C	ADD	61730	0.9609	-1.422	0.155	10:69865845	False
10	JHU_10.69872166	69872167	A	ADD	61737	0.9663	-1.064	0.2873	10:69872167	False
10	rs10997935	69873739	G	ADD	61632	0.9889	-0.8463	0.3974	10:69873739	False
10	rs6480304	69879669	A	ADD	61737	0.9934	-0.5127	0.6081	10:69879669	False
10	exm2271308	69879709	T	ADD	61738	0.9907	-0.7944	0.4269	10:69879709	False
10	rs56355961	69881082	T	ADD	61688	0.9895	-0.6076	0.5435	10:69881082	False
10	rs12220135	69888483	T	ADD	61737	0.9954	-0.3473	0.7284	10:69888483	False
10	JHU_10.69899838	69899839	A	ADD	61746	1.0170000000000001	0.5936	0.5528	10:69899839	False
10	JHU_10.69900090	69900091	C	ADD	61727	1.014	0.7219	0.4703	10:69900091	False
10	rs59454053	69900552	A	ADD	61752	1.012	0.5579	0.5769	10:69900552	False
10	rs2673798	69903269	G	ADD	61740	0.9898	-0.8916	0.3726	10:69903269	False
10	10:69908157-TC	69908157	C	ADD	61605	1.015	0.3337	0.7386	10:69908157	False
10	JHU_10.69909561	69909562	T	ADD	60490	1.021	0.9782	0.32799999999999996	10:69909562	False
10	rs1906719	69914581	G	ADD	61730	0.9898	-0.7822	0.4341	10:69914581	False
10	rs2634705	69915474	C	ADD	61743	0.9893	-0.807	0.4197	10:69915474	False
10	rs2673796	69917242	T	ADD	61742	0.9843	-1.268	0.2047	10:69917242	False
10	JHU_10.69919188	69919189	T	ADD	61641	0.9935	-0.1348	0.8928	10:69919189	False
10	JHU_10.69919577	69919578	T	ADD	61689	0.9916	-0.3082	0.758	10:69919578	False
10	exm828610	69926334	C	ADD	61741	0.9871	-1.13	0.2584	10:69926334	False
10	JHU_10.69929135	69929136	A	ADD	61718	0.9997	-0.02254	0.982	10:69929136	False
10	JHU_10.69932503	69932504	G	ADD	61693	1.015	0.7527	0.4516	10:69932504	False
10	rs4518986	69932878	T	ADD	61744	0.9902	-0.8577	0.3911	10:69932878	False
10	exm828616	69933921	A	ADD	61726	1.012	1.08	0.2804	10:69933921	False
10	exm828618	69933969	A	ADD	61746	1.011	0.9748	0.3297	10:69933969	False
10	exm828634	69934259	A	ADD	61552	0.9809	-0.5611	0.5747	10:69934259	False
10	rs3814183	69934467	A	ADD	61593	1.001	0.06692000000000001	0.9466	10:69934467	False
10	rs10997977	69936123	A	ADD	61682	0.9756	-0.9890000000000001	0.3227	10:69936123	False
10	rs118067168	69943344	C	ADD	61725	1.004	0.08813	0.9298	10:69943344	False
10	JHU_10.69952034	69952035	A	ADD	61737	1.022	1.135	0.2562	10:69952035	False	chrY	2672068-2672111	27.0	81.4	7-50	43.0	JHU_10.69952034	True
10	rs6480308	69952953	T	ADD	61701	0.9926	-0.6168	0.5373	10:69952953	False
10	JHU_10.69956998	69956999	A	ADD	61722	0.9945	-0.373	0.7091	10:69956999	False
10	rs7079549	69959097	G	ADD	61698	0.9987	-0.09917000000000001	0.9209999999999999	10:69959097	False
10	rs7079481	69959242	A	ADD	61186	1.008	0.7256	0.4681	10:69959242	False
10	rs7094934	69962850	A	ADD	61693	0.9942	-0.3975	0.691	10:69962850	False
10	rs6480314	69967447	G	ADD	61458	0.9898	-0.6817	0.4954	10:69967447	False
10	rs10998022	69969986	T	ADD	61725	0.9979	-0.1724	0.8632	10:69969986	False
10	rs1673	69971332	G	ADD	61717	1.005	0.4275	0.669	10:69971332	False
10	rs41278500	69971429	A	ADD	61748	1.003	0.1003	0.9201	10:69971429	False
10	rs11812723	69974771	A	ADD	61459	0.9887	-0.7191	0.4721	10:69974771	False
10	exm-rs7916697	69991853	A	ADD	61746	0.988	-0.9102	0.3627	10:69991853	False
10	exm-rs1900004	70000881	A	ADD	61573	0.9896	-0.7821	0.4342	10:70000881	False
10	JHU_10.70010632	70010633	G	ADD	61692	1.089	2.562	0.010409999999999999	10:70010633	False
10	rs3858144	70011354	C	ADD	61609	1.005	0.4148	0.6783	10:70011354	False
10	exm-rs3858145	70011838	G	ADD	61736	1.003	0.2108	0.833	10:70011838	False
10	rs111274757	70011972	T	ADD	61728	0.9545	-1.181	0.2376	10:70011972	False
10	exm-rs12571093	70019371	A	ADD	61743	0.9865	-0.8741	0.3821	10:70019371	False
10	rs72795471	70026045	T	ADD	61744	0.98	-0.4909	0.6235	10:70026045	False
10	rs17231637	70029894	G	ADD	61748	0.9867	-0.8641	0.3875	10:70029894	False
10	10:70031067-A-G	70031067	G	ADD	61722	0.9876	-0.8019	0.4226	10:70031067	False
10	rs7100492	70032522	C	ADD	61740	0.9884	-0.5303	0.5959	10:70032522	False
10	rs736535	70043916	T	ADD	61710	1.0070000000000001	0.4872	0.6261	10:70043916	False
10	JHU_10.70045156	70045157	A	ADD	61735	0.9945	-0.2271	0.8203	10:70045157	False
10	rs78904265	70048118	G	ADD	61715	1.1079999999999999	3.015	0.002571	10:70048118	False
10	JHU_10.70051809	70051810	A	ADD	61739	0.9883	-0.7193	0.4719	10:70051810	False
10	rs10823171	70051928	A	ADD	61750	0.9848	-1.045	0.2961	10:70051928	False
10	rs118158710	70052990	C	ADD	61697	1.0090000000000001	0.2254	0.8217	10:70052990	False
10	rs11812827	70057428	C	ADD	61560	0.9879	-0.4368	0.6623	10:70057428	False
10	rs10998058	70061336	A	ADD	61740	0.993	-0.5842	0.5591	10:70061336	False
10	JHU_10.70062623	70062624	A	ADD	60552	0.9983	-0.1427	0.8865	10:70062624	False
10	exm828794	70066553	A	ADD	61754	0.9769	-0.8691	0.3848	10:70066553	False
10	rs7895740	70073669	G	ADD	61728	0.988	-0.7296	0.4656	10:70073669	False
10	rs7904473	70075569	C	ADD	61732	1.018	1.085	0.278	10:70075569	False
10	JHU_10.70080252	70080253	G	ADD	61242	1.035	1.621	0.1049	10:70080253	False	chrX	62872393-62872436	34.0	83.8	6-50	44.0	JHU_10.70080252	True
10	rs1080639	70082030	C	ADD	61660	1.022	1.015	0.3101	10:70082030	False	chrX	112640158-112640270	37.0	95.2	1-50	49.0	rs1080639	True
10	rs7893969	70085529	T	ADD	61553	1.001	0.07521	0.94	10:70085529	False
10	rs16925322	70088225	C	ADD	61253	1.101	2.8760000000000003	0.004033	10:70088225	False
10	rs117962707	70089380	A	ADD	61732	1.031	1.091	0.2752	10:70089380	False
10	JHU_10.70096485	70096486	G	ADD	61711	0.9785	-0.8367	0.4027	10:70096486	False
10	rs1162757	70100355	T	ADD	61749	1.004	0.2404	0.81	10:70100355	False
10	exm828825	70101417	C	ADD	61741	1.012	0.5667	0.5709	10:70101417	False
10	JHU_10.70103565	70103566	A	ADD	61578	1.005	0.3149	0.7528	10:70103566	False
10	rs1162753	70105560	G	ADD	61650	0.9988	-0.07522000000000001	0.94	10:70105560	False
10	rs117605497	70106739	T	ADD	61505	1.0090000000000001	0.1993	0.8420000000000001	10:70106739	False
10	rs61857312	70106892	G	ADD	61714	1.002	0.0788	0.9372	10:70106892	False
10	rs10998084	70124815	C	ADD	60807	0.9819	-0.6962	0.4863	10:70124815	False
10	rs12780135	70127696	C	ADD	61239	0.9912	-0.3408	0.7332	10:70127696	False
10	JHU_10.70136245	70136246	T	ADD	61175	1.011	0.7652	0.4442	10:70136246	False
10	rs56249854	70136500	A	ADD	61718	1.002	0.05609	0.9553	10:70136500	False
10	rs41278508	70136566	T	ADD	61733	1.031	1.125	0.2605	10:70136566	False
10	rs7899885	70143774	C	ADD	61695	1.0070000000000001	0.4598	0.6456	10:70143774	False
10	rs16925383	70194669	C	ADD	61740	1.024	0.8497	0.3955	10:70194669	False
10	rs7905556	70197519	A	ADD	61747	1.006	0.3889	0.6974	10:70197519	False
10	JHU_10.70208365	70208366	T	ADD	61617	0.9790000000000001	-0.7135	0.4755	10:70208366	False
10	rs7897986	70213168	A	ADD	61730	1.002	0.08552	0.9318	10:70213168	False
10	rs7895191	70221267	C	ADD	61625	0.9908	-0.5242	0.6002	10:70221267	False
10	rs12220316	70230840	T	ADD	61613	0.993	-0.4036	0.6865	10:70230840	False
10	10:70231701-A-G	70231701	G	ADD	61688	1.014	0.8545	0.3928	10:70231701	False
10	rs117251633	70232788	A	ADD	61715	0.9841	-0.3157	0.7523	10:70232788	False
10	JHU_10.70234551	70234552	C	ADD	61390	0.9877	-0.4502	0.6525	10:70234552	False
10	rs12767790	70240115	A	ADD	61690	1.0170000000000001	1.0190000000000001	0.3081	10:70240115	False
10	rs10998215	70241049	T	ADD	60462	1.0170000000000001	0.8478	0.3965	10:70241049	False
10	rs1136645	70242513	G	ADD	61656	1.016	0.9392	0.3476	10:70242513	False
10	JHU_10.70244546	70244547	T	ADD	61700	1.047	1.806	0.07096000000000001	10:70244547	False
10	rs10998222	70246874	G	ADD	61725	0.9927	-0.2742	0.7839	10:70246874	False
10	JHU_10.70247619	70247620	C	ADD	61625	1.03	1.439	0.1503	10:70247620	False
10	JHU_10.70254760	70254761	A	ADD	61707	0.9849	-0.7298	0.4655	10:70254761	False
10	rs10159498	70257238	G	ADD	61616	1.012	0.4288	0.6681	10:70257238	False
10	JHU_10.70258693	70258694	T	ADD	61748	0.9906	-0.3037	0.7614	10:70258694	False
10	JHU_10.70262751	70262752	A	ADD	61508	1.014	0.9536	0.3403	10:70262752	False
10	rs10823215	70263579	T	ADD	61746	1.0070000000000001	0.4414	0.6589	10:70263579	False
10	JHU_10.70272478	70272479	C	ADD	61316	0.987	-0.4009	0.6885	10:70272479	False
10	rs12219699	70280933	G	ADD	61738	1.015	0.7352	0.4622	10:70280933	False
10	kgp4002307	70283591	C	ADD	61670	1.0170000000000001	0.9788	0.3277	10:70283591	False
10	rs10823224	70290829	G	ADD	61746	1.01	0.6831	0.4945	10:70290829	False
10	JHU_10.70292647	70292648	T	ADD	61426	1.006	0.1996	0.8418	10:70292648	False
10	rs1539316	70294774	A	ADD	61748	1.011	0.742	0.4581	10:70294774	False
10	rs142422820	70297097	C	ADD	61717	0.9068	-2.204	0.027510000000000003	10:70297097	False
10	10:70303515-A-G	70303515	G	ADD	61630	0.9909	-0.3356	0.7372	10:70303515	False
10	JHU_10.70315276	70315277	G	ADD	61666	1.002	0.1298	0.8967	10:70315277	False
10	JHU_10.70315440	70315441	T	ADD	61375	1.056	1.172	0.2413	10:70315441	False
10	JHU_10.70326581	70326582	C	ADD	61671	1.013	1.09	0.2755	10:70326582	False
10	exm829092	70332477	T	ADD	61717	0.9639	-0.7886	0.4303	10:70332477	False
10	exm829100	70332580	G	ADD	61467	0.9805	-1.673	0.09433	10:70332580	False
10	exm829104	70332672	A	ADD	61743	1.023	1.465	0.1428	10:70332672	False
10	exm829109	70332862	T	ADD	61721	1.032	1.476	0.14	10:70332862	False
10	rs2795903	70334316	A	ADD	61734	0.991	-0.4831	0.6291	10:70334316	False
10	rs73276476	70339542	A	ADD	61731	0.9875	-0.272	0.7856	10:70339542	False
10	rs1970517	70341213	T	ADD	61611	1.024	1.46	0.1443	10:70341213	False
10	exm2271309	70346740	T	ADD	61745	1.006	0.5377	0.5908	10:70346740	False
10	rs2664444	70351337	G	ADD	61661	1.004	0.1486	0.8819	10:70351337	False
10	rs114307008	70352295	G	ADD	61385	0.993	-0.145	0.8847	10:70352295	False
10	JHU_10.70361982	70361983	T	ADD	61729	0.9866	-0.6838	0.4941	10:70361983	False
10	JHU_10.70369602	70369603	A	ADD	61578	0.9821	-1.131	0.258	10:70369603	False
10	rs7921411	70381869	A	ADD	61556	1.021	0.8079999999999999	0.4191	10:70381869	False
10	rs10998336	70381893	A	ADD	61718	0.9823	-1.518	0.1291	10:70381893	False
10	rs12413410	70385230	A	ADD	61445	1.012	0.8041	0.4213	10:70385230	False
10	JHU_10.70385883	70385884	A	ADD	61705	1.016	0.6527	0.514	10:70385884	False
10	rs17461353	70388489	T	ADD	61268	0.9694	-0.6199	0.5353	10:70388489	False
10	rs7907322	70391172	G	ADD	61746	1.003	0.2736	0.7844	10:70391172	False
10	rs10998347	70391370	A	ADD	61483	0.9853	-1.264	0.2063	10:70391370	False
10	rs10733844	70392319	G	ADD	61558	1.016	0.6366	0.5244	10:70392319	False
10	JHU_10.70392609	70392610	A	ADD	61680	0.9891	-0.9571	0.3385	10:70392610	False
10	rs12241767	70405237	A	ADD	61716	1.028	1.561	0.1186	10:70405237	False
10	exm829197	70405539	G	ADD	61746	1.031	1.4069999999999998	0.1594	10:70405539	False
10	exm829198	70405541	G	ADD	61735	1.048	1.369	0.1711	10:70405541	False
10	exm829210	70405855	A	ADD	61750	1.0270000000000001	1.795	0.07257999999999999	10:70405855	False
10	rs72799516	70406518	T	ADD	61723	1.016	0.5265	0.5986	10:70406518	False
10	rs7913568	70410630	C	ADD	61727	1.0290000000000001	1.9	0.057460000000000004	10:70410630	False
10	rs12266293	70415515	G	ADD	61651	1.033	1.829	0.06744	10:70415515	False
10	JHU_10.70421184	70421185	G	ADD	61497	1.035	1.912	0.05583	10:70421185	False
10	JHU_10.70429004	70429005	T	ADD	61614	1.023	1.29	0.1971	10:70429005	False
10	exm2249333	70451064	A	ADD	61740	0.9501	-0.8967	0.3699	10:70451064	False
10	rs112546323	70470052	C	ADD	61600	1.0170000000000001	0.609	0.5425	10:70470052	False
10	rs10998399	70475978	G	ADD	61727	0.9529	-1.579	0.1144	10:70475978	False
10	rs1782330	70477078	A	ADD	61719	1.015	1.126	0.2603	10:70477078	False
10	10:70482238-GA	70482238	A	ADD	61744	0.992	-0.2076	0.8356	10:70482238	False
10	rs1782322	70486325	C	ADD	61750	0.9915	-0.7406	0.4589	10:70486325	False
10	rs1162966	70495544	T	ADD	61746	0.9871	-0.7694	0.4417	10:70495544	False
10	rs1300252	70502426	T	ADD	61732	1.0	0.01857	0.9852	10:70502426	False
10	JHU_10.70509970	70509971	C	ADD	60786	1.0170000000000001	1.265	0.2057	10:70509971	False
10	JHU_10.70517601	70517602	T	ADD	59518	0.9801	-0.5638	0.5729	10:70517602	False
10	rs10823256	70518714	A	ADD	61666	0.9901	-0.7131	0.4758	10:70518714	False
10	rs1162958	70523932	T	ADD	61739	1.018	1.361	0.1734	10:70523932	False
10	JHU_10.70525942	70525943	T	ADD	61724	0.9572	-1.531	0.1258	10:70525943	False
10	rs78135653	70546129	C	ADD	61636	0.9945	-0.1935	0.8465	10:70546129	False
10	JHU_10.70576040	70576041	T	ADD	61534	1.0170000000000001	1.3019999999999998	0.1928	10:70576041	False
10	rs1694505	70589892	G	ADD	61742	1.014	1.124	0.2609	10:70589892	False
10	rs17554646	70590644	T	ADD	61750	0.996	-0.1348	0.8928	10:70590644	False
10	rs10762244	70595426	G	ADD	61691	1.001	0.07188	0.9427	10:70595426	False
10	JHU_10.70597616	70597617	A	ADD	61732	0.99	-0.37799999999999995	0.7054	10:70597617	False
10	rs10998458	70604866	C	ADD	61358	1.003	0.1353	0.8923	10:70604866	False
10	rs12266299	70608911	T	ADD	61734	0.9908	-0.1658	0.8683	10:70608911	False
10	rs10998461	70616517	G	ADD	61569	0.9972	-0.2459	0.8057	10:70616517	False
10	rs17470053	70618422	A	ADD	61716	1.034	1.8119999999999998	0.06996000000000001	10:70618422	False
10	rs1163561	70618511	T	ADD	61739	0.9845	-0.7702	0.4412	10:70618511	False
10	rs1417940	70618919	T	ADD	61744	1.015	1.07	0.2845	10:70618919	False
10	rs4746796	70619276	G	ADD	61732	1.006	0.499	0.6178	10:70619276	False
10	JHU_10.70622096	70622097	G	ADD	61732	1.02	0.6594	0.5097	10:70622097	False
10	rs10998466	70626429	G	ADD	61633	1.002	0.03188	0.9746	10:70626429	False
10	rs112917532	70627841	T	ADD	61361	1.028	1.6980000000000002	0.08947000000000001	10:70627841	False
10	10:70631783-G-T	70631783	T	ADD	61732	1.014	1.046	0.2956	10:70631783	False
10	JHU_10.70633805	70633806	T	ADD	61647	0.988	-0.5974	0.5503	10:70633806	False
10	rs78974428	70635354	G	ADD	60120	1.015	0.2944	0.7685	10:70635354	False
10	rs150509716	70638045	A	ADD	61706	1.005	0.09949	0.9207	10:70638045	False
10	exm829449	70641860	T	ADD	61749	1.006	0.512	0.6086	10:70641860	False
10	exm829499	70645296	T	ADD	61749	0.9949	-0.09512000000000001	0.9242	10:70645296	False
10	newrs10509305	70645376	C	ADD	61589	1.0090000000000001	0.6101	0.5418	10:70645376	False
10	rs10509306	70645697	T	ADD	61745	1.024	1.375	0.1691	10:70645697	False
10	JHU_10.70652558	70652559	C	ADD	61668	0.9691	-1.101	0.2711	10:70652559	False
10	rs2185653	70655702	C	ADD	61733	0.995	-0.3041	0.7611	10:70655702	False
10	JHU_10.70660036	70660037	T	ADD	61722	0.9815	-0.845	0.3981	10:70660037	False
10	rs111712394	70660873	A	ADD	61729	0.9814	-0.8486	0.3961	10:70660873	False
10	rs117780607	70666916	A	ADD	61702	1.044	0.8906	0.3731	10:70666916	False
10	JHU_10.70667484	70667485	C	ADD	61708	0.9873	-0.8153	0.4149	10:70667485	False
10	rs7084275	70680767	A	ADD	61653	1.006	0.4794	0.6317	10:70680767	False
10	JHU_10.70684850	70684851	G	ADD	61642	0.996	-0.2457	0.8059	10:70684851	False
10	rs10509308	70697111	C	ADD	61613	1.024	0.9009999999999999	0.3676	10:70697111	False
10	rs7914303	70699720	G	ADD	61719	0.9975	-0.05694	0.9546	10:70699720	False
10	rs2017305	70712062	G	ADD	61435	0.9823	-0.8055	0.4205	10:70712062	False
10	rs7073652	70715155	G	ADD	61711	1.004	0.3598	0.7190000000000001	10:70715155	False
10	exm829637	70716061	T	ADD	61732	0.9759	-0.5148	0.6067	10:70716061	False
10	rs117657778	70722579	A	ADD	61523	0.9007	-2.1069999999999998	0.03508	10:70722579	False
10	rs3898314	70725128	C	ADD	61725	0.9876	-0.7959999999999999	0.426	10:70725128	False
10	JHU_10.70727664	70727665	A	ADD	60509	0.987	-0.2902	0.7717	10:70727665	False
10	rs12412103	70742931	G	ADD	61740	1.021	0.7797	0.4356	10:70742931	False
10	JHU_10.70744678	70744679	G	ADD	61436	0.9914	-0.3632	0.7165	10:70744679	False
10	rs17471869	70749869	G	ADD	61660	1.001	0.1278	0.8983	10:70749869	False
10	rs2255850	70750993	A	ADD	61717	0.9913	-0.4342	0.6641	10:70750993	False
10	JHU_10.70759179	70759180	T	ADD	60872	0.9953	-0.4112	0.6809	10:70759180	False
10	rs2491015	70766813	T	ADD	61733	1.003	0.2484	0.8038	10:70766813	False
10	JHU_10.70771145	70771146	G	ADD	61707	1.015	0.8407	0.4005	10:70771146	False
10	rs2256982	70771895	A	ADD	61747	0.9859	-1.068	0.2854	10:70771895	False
10	JHU_10.70772268	70772269	G	ADD	60991	0.9993	-0.02918	0.9767	10:70772269	False
10	JHU_10.70774146	70774147	G	ADD	61737	1.026	0.5733	0.5665	10:70774147	False
10	JHU_10.70774490	70774491	C	ADD	61724	1.041	1.49	0.1364	10:70774491	False
10	rs35893997	70775959	T	ADD	61647	0.9744	-1.168	0.2428	10:70775959	False
10	rs3864814	70778486	A	ADD	61360	1.002	0.155	0.8768	10:70778486	False
10	rs10823277	70783075	C	ADD	61401	0.9905	-0.5765	0.5643	10:70783075	False
10	rs34876494	70794963	A	ADD	61727	1.012	0.3378	0.7355	10:70794963	False
10	JHU_10.70796195	70796196	A	ADD	61639	1.025	1.817	0.06921000000000001	10:70796196	False
10	rs2429018	70799421	C	ADD	61519	1.005	0.384	0.701	10:70799421	False
10	rs2491026	70802309	T	ADD	61723	0.9864	-0.8609	0.3893	10:70802309	False
10	rs61868307	70803835	G	ADD	61727	1.026	1.22	0.2224	10:70803835	False
10	rs74599726	70804273	T	ADD	61719	1.006	0.2526	0.8006	10:70804273	False
10	rs10998535	70805373	T	ADD	61679	0.9978	-0.1576	0.8748	10:70805373	False
10	JHU_10.70807867	70807868	T	ADD	61720	1.004	0.2435	0.8076	10:70807868	False
10	rs12412173	70808484	G	ADD	61713	1.0190000000000001	0.7607	0.4468	10:70808484	False
10	rs10823280	70808519	T	ADD	61621	0.988	-0.3496	0.7266	10:70808519	False
10	rs10998541	70811968	A	ADD	60454	1.0070000000000001	0.4823	0.6296	10:70811968	False
10	rs7900176	70812039	T	ADD	61089	1.014	1.0959999999999999	0.2732	10:70812039	False
10	rs10998542	70812128	T	ADD	61732	1.015	0.4701	0.6383	10:70812128	False
10	rs10998544	70813802	A	ADD	61726	0.992	-0.647	0.5177	10:70813802	False
10	rs5030929	70825604	T	ADD	61716	1.01	0.6262	0.5312	10:70825604	False
10	rs6480379	70827582	T	ADD	61736	0.9952	-0.4133	0.6794	10:70827582	False
10	rs4601652	70829725	T	ADD	61725	0.9928	-0.603	0.5465	10:70829725	False
10	rs77425519	70829762	G	ADD	61723	1.012	0.3879	0.6981	10:70829762	False
10	JHU_10.70831244	70831245	T	ADD	61362	1.003	0.2286	0.8192	10:70831245	False
10	rs2001761	70835612	A	ADD	61664	0.9895	-0.8746	0.3818	10:70835612	False
10	JHU_10.70847317	70847318	A	ADD	61745	0.9904	-0.5421	0.5877	10:70847318	False
10	rs2855022	70849959	G	ADD	61750	1.013	1.137	0.2556	10:70849959	False
10	rs11815117	70850138	A	ADD	61730	1.016	1.159	0.2466	10:70850138	False
10	rs72805470	70851088	T	ADD	61607	1.011	0.5025	0.6153	10:70851088	False
10	rs2855024	70851106	A	ADD	61403	0.9738	-1.8159999999999998	0.06932999999999999	10:70851106	False
10	exm829795	70856852	G	ADD	61740	0.9973	-0.1726	0.863	10:70856852	False
10	rs2805913	70858062	T	ADD	61270	1.0070000000000001	0.4274	0.6691	10:70858062	False	chrX	42431429-42431475	42.0	91.2	3-50	47.0	rs2805913	True
10	rs2805915	70861976	A	ADD	61749	1.015	1.278	0.2011	10:70861976	False
10	rs12437	70864065	T	ADD	61702	0.9926	-0.413	0.6796	10:70864065	False
10	rs74847294	70868054	T	ADD	61720	0.98	-0.6579999999999999	0.5106	10:70868054	False
10	rs10762256	70872181	G	ADD	61740	0.9958	-0.2739	0.7842	10:70872181	False
10	rs138159849	70890100	C	ADD	61731	0.8665	-3.491	0.00048150000000000005	10:70890100	False
10	rs6480383	70890482	C	ADD	61733	0.9921	-0.4491	0.6534	10:70890482	False
10	10:70892791-CT	70892791	T	ADD	61731	1.014	1.0270000000000001	0.3043	10:70892791	False
10	rs57274572	70893134	A	ADD	61622	1.079	1.4409999999999998	0.1496	10:70893134	False
10	rs12242768	70895143	T	ADD	61691	1.024	0.9814	0.3264	10:70895143	False
10	rs72807614	70898757	A	ADD	61565	0.9840000000000001	-0.6854	0.4931	10:70898757	False
10	JHU_10.70930184	70930185	G	ADD	61722	1.015	1.088	0.2766	10:70930185	False
10	rs1802295	70931474	T	ADD	61751	1.002	0.1199	0.9046	10:70931474	False
10	rs11552063	70932191	G	ADD	61708	0.9786	-0.6119	0.5406	10:70932191	False
10	rs12257763	70939542	C	ADD	61722	1.014	1.0270000000000001	0.3043	10:70939542	False
10	rs10998624	70939801	A	ADD	61740	1.022	0.4846	0.628	10:70939801	False
10	10:70940191-C-T	70940191	T	ADD	61725	1.0170000000000001	0.3689	0.7122	10:70940191	False
10	rs3781569	70941113	G	ADD	61647	1.01	0.8108	0.4175	10:70941113	False
10	JHU_10.70946100	70946101	G	ADD	61464	1.0090000000000001	0.7438	0.457	10:70946101	False
10	rs7893492	70960448	A	ADD	61708	0.9898	-0.5335	0.5937	10:70960448	False
10	exm829935	70968505	T	ADD	61744	0.9956	-0.09915	0.9209999999999999	10:70968505	False
10	rs2174670	70969158	T	ADD	61733	1.0170000000000001	1.411	0.1582	10:70969158	False
10	rs5030933	70975239	G	ADD	61734	0.9948	-0.39899999999999997	0.6899	10:70975239	False
10	rs5030937	70975897	G	ADD	61742	0.9898	-0.8415	0.4001	10:70975897	False
10	rs5030939	70976339	C	ADD	61721	0.9792	-0.9975	0.3185	10:70976339	False
10	rs953724	70981217	T	ADD	61715	1.005	0.4544	0.6495	10:70981217	False
10	rs5030941	70982730	A	ADD	61717	0.9931	-0.5262	0.5987	10:70982730	False
10	rs4746822	70982941	C	ADD	61743	0.9887	-0.9294	0.3527	10:70982941	False
10	rs4746825	70985645	C	ADD	61664	0.9851	-1.29	0.1972	10:70985645	False
10	rs9645499	70986610	A	ADD	61747	1.0	0.02368	0.9811	10:70986610	False
10	exm829962	70987024	A	ADD	61750	1.021	0.5654	0.5718	10:70987024	False
10	exm829964	70987060	G	ADD	60905	0.9917	-0.2995	0.7646	10:70987060	False
10	rs7923953	70988036	C	ADD	61735	1.005	0.42700000000000005	0.6694	10:70988036	False
10	JHU_10.70989900	70989901	T	ADD	61622	0.988	-1.015	0.3099	10:70989901	False
10	JHU_10.70989917	70989918	T	ADD	61747	1.026	1.402	0.1608	10:70989918	False
10	JHU_10.70990823	70990824	T	ADD	61727	1.016	1.37	0.1706	10:70990824	False
10	JHU_10.70991497	70991498	C	ADD	61742	0.9828	-1.069	0.285	10:70991498	False
10	rs17566219	70992205	A	ADD	61739	0.9699	-0.9179	0.3587	10:70992205	False
10	rs4746828	70992250	C	ADD	61744	1.013	1.122	0.2617	10:70992250	False
10	rs12246517	70997365	A	ADD	61374	0.9813	-0.6039	0.5459	10:70997365	False
10	rs10762269	70998001	G	ADD	61699	0.996	-0.3442	0.7307	10:70998001	False
10	JHU_10.70998110	70998111	C	ADD	61639	0.9952	-0.4196	0.6748	10:70998111	False
10	JHU_10.70998439	70998440	T	ADD	61678	0.9892	-0.8005	0.4234	10:70998440	False
10	rs72814220	70999429	A	ADD	61737	0.9947	-0.3317	0.7401	10:70999429	False
10	rs7085830	70999492	T	ADD	61734	0.9856	-0.6372	0.524	10:70999492	False
10	JHU_10.71002184	71002185	A	ADD	61633	0.9992	-0.05314	0.9576	10:71002185	False
10	rs1472814	71003612	G	ADD	61734	1.026	1.959	0.05008	10:71003612	False
10	JHU_10.71003793	71003794	G	ADD	61590	0.9798	-1.1540000000000001	0.2485	10:71003794	False
10	rs7899214	71009234	T	ADD	61738	0.9762	-0.9942	0.3201	10:71009234	False
10	rs10762270	71013163	T	ADD	61682	1.0290000000000001	2.296	0.02165	10:71013163	False
10	rs2102339	71015389	A	ADD	61708	0.9837	-1.374	0.1693	10:71015389	False
10	rs75824809	71016527	A	ADD	61745	0.9977	-0.09977000000000001	0.9205	10:71016527	False
10	rs71478886	71019167	A	ADD	61737	0.9663	-1.4240000000000002	0.1544	10:71019167	False
10	exm830151	71026510	A	ADD	61744	0.9909	-0.7527	0.4516	10:71026510	False
10	rs10740318	71036746	C	ADD	61553	1.0290000000000001	2.295	0.02175	10:71036746	False
10	rs5030949	71038340	A	ADD	61736	0.9937	-0.4997	0.6173	10:71038340	False
10	rs10762275	71040619	G	ADD	61745	0.9851	-1.297	0.1945	10:71040619	False
10	rs12780655	71048241	G	ADD	61744	1.025	1.786	0.07418	10:71048241	False
10	rs7907176	71051643	C	ADD	61737	0.9608	-1.36	0.174	10:71051643	False
10	JHU_10.71053614	71053615	C	ADD	61700	0.9679	-1.036	0.3002	10:71053615	False
10	rs117872282	71054102	T	ADD	61504	0.9853	-0.4096	0.6821	10:71054102	False
10	rs2394545	71055243	A	ADD	61735	0.9464	-2.2	0.027780000000000003	10:71055243	False
10	rs4746837	71055459	T	ADD	61564	0.9993	-0.05246	0.9582	10:71055459	False
10	rs7897621	71056150	G	ADD	61189	0.9911	-0.5249	0.5996	10:71056150	False
10	rs10762281	71058015	G	ADD	61732	0.9901	-0.8146	0.4153	10:71058015	False
10	exm830171	71060610	A	ADD	61595	1.03	1.379	0.1679	10:71060610	False	chrX	107043904-107043956	34.0	90.5	0-50	50.0	exm830171	True
10	rs4746841	71064512	T	ADD	61714	1.033	1.492	0.1356	10:71064512	False
10	rs74857896	71066683	C	ADD	61743	1.0759999999999998	1.516	0.1295	10:71066683	False
10	JHU_10.71072302	71072303	T	ADD	61642	1.024	0.5319	0.5948	10:71072303	False
10	rs75634211	71078937	G	ADD	61737	0.9998	-0.00573	0.9954	10:71078937	False
10	rs7898060	71079286	A	ADD	61745	0.9792	-1.41	0.1586	10:71079286	False
10	rs16926244	71082214	T	ADD	61701	0.9702	-2.072	0.038310000000000004	10:71082214	False
10	rs16926245	71083383	G	ADD	61690	1.077	1.557	0.1194	10:71083383	False
10	exm2267007	71084361	A	ADD	61677	0.9707	-2.524	0.011609999999999999	10:71084361	False
10	rs72805685	71087313	T	ADD	61725	0.9986	-0.07594	0.9395	10:71087313	False
10	rs12265560	71087749	G	ADD	61697	0.9879	-0.2763	0.7823	10:71087749	False
10	JHU_10.71089678	71089679	G	ADD	61707	1.005	0.4214	0.6735	10:71089679	False
10	JHU_10.71089842	71089843	G	ADD	61730	0.9991	-0.04412	0.9648	10:71089843	False
10	rs10823343	71091013	G	ADD	61715	1.004	0.3355	0.7373	10:71091013	False
10	rs12220752	71092803	T	ADD	61750	1.001	0.04852	0.9613	10:71092803	False
10	rs16926246	71093392	T	ADD	60400	1.008	0.47	0.6384	10:71093392	False
10	JHU_10.71094723	71094724	A	ADD	61620	1.02	1.008	0.3137	10:71094724	False
10	rs906216	71098195	T	ADD	61404	1.02	1.745	0.08098	10:71098195	False
10	rs10159477	71099888	A	ADD	61728	1.0190000000000001	1.135	0.2564	10:71099888	False
10	exm-rs7072268	71099913	T	ADD	61738	0.9833	-1.4709999999999999	0.1414	10:71099913	False
10	rs16926252	71102649	T	ADD	61722	1.026	0.8328	0.405	10:71102649	False
10	rs72805701	71105136	T	ADD	61741	1.018	0.4436	0.6573	10:71105136	False
10	rs10823350	71112394	G	ADD	61730	0.997	-0.192	0.8477	10:71112394	False
10	rs11596587	71113988	T	ADD	61629	1.0290000000000001	1.11	0.2668	10:71113988	False
10	rs7079157	71119208	C	ADD	61737	1.026	1.857	0.06326	10:71119208	False
10	JHU_10.71122192	71122193	G	ADD	60376	1.0070000000000001	0.175	0.8611	10:71122193	False
10	JHU_10.71124145	71124146	T	ADD	61708	1.0270000000000001	1.061	0.2888	10:71124146	False
10	JHU_10.71124160	71124161	T	ADD	61698	1.0270000000000001	1.047	0.2949	10:71124161	False
10	rs2305198	71128875	G	ADD	61733	1.023	1.893	0.0584	10:71128875	False
10	rs41279656	71129194	T	ADD	61739	0.9589	-0.9202	0.3575	10:71129194	False
10	JHU_10.71135842	71135843	A	ADD	61713	0.9805	-0.6808	0.496	10:71135843	False
10	JHU_10.71136390	71136391	G	ADD	61741	0.9788	-0.4615	0.6444	10:71136391	False
10	rs10128330	71138133	T	ADD	61416	0.9993	-0.02673	0.9787	10:71138133	False
10	JHU_10.71138191	71138192	T	ADD	61618	1.015	0.5853	0.5584	10:71138192	False
10	rs748235	71142420	G	ADD	61737	0.993	-0.5082	0.6113	10:71142420	False
10	rs73267665	71143032	T	ADD	61714	1.005	0.1299	0.8966	10:71143032	False
10	rs2305197	71143951	G	ADD	61744	1.0190000000000001	1.2670000000000001	0.2051	10:71143951	False
10	rs1867974	71145235	T	ADD	61540	0.9792	-1.83	0.06732	10:71145235	False
10	rs1867971	71145486	C	ADD	61658	1.0090000000000001	0.6211	0.5345	10:71145486	False
10	rs3829185	71149319	A	ADD	61607	0.9759	-2.004	0.04509	10:71149319	False
10	rs4746849	71149611	G	ADD	61732	1.0170000000000001	1.173	0.2407	10:71149611	False
10	JHU_10.71150142	71150143	C	ADD	61688	0.9754	-2.044	0.04094	10:71150143	False
10	rs2278744	71152472	A	ADD	61743	1.015	0.7981	0.4248	10:71152472	False
10	rs61173401	71152563	T	ADD	61745	1.001	0.07382000000000001	0.9412	10:71152563	False
10	rs4745988	71155633	T	ADD	61621	0.9799	-1.755	0.07934	10:71155633	False
10	rs1227938	71158268	A	ADD	61742	1.0170000000000001	1.4	0.1615	10:71158268	False
10	rs56233660	71159386	A	ADD	59481	1.048	2.186	0.02883	10:71159386	False
10	rs17489948	71160699	T	ADD	61746	0.9964	-0.1504	0.8804	10:71160699	False
10	rs41279668	71163946	G	ADD	61713	1.016	1.084	0.2784	10:71163946	False
10	rs2278746	71167235	A	ADD	61306	0.9771	-2.0	0.04555	10:71167235	False
10	JHU_10.71170294	71170295	C	ADD	61226	0.98	-1.7469999999999999	0.08065	10:71170295	False
10	exm830387	71176012	G	ADD	61646	1.012	0.8563	0.3918	10:71176012	False
10	rs3763737	71178215	C	ADD	61462	1.014	1.2329999999999999	0.2177	10:71178215	False
10	rs61848159	71178475	T	ADD	61349	1.005	0.3448	0.7303	10:71178475	False
10	rs10509312	71181770	T	ADD	61721	1.028	1.8159999999999998	0.06934	10:71181770	False
10	rs5030923	71182508	A	ADD	61744	1.018	1.56	0.1188	10:71182508	False
10	rs79875632	71186347	A	ADD	61687	1.028	1.569	0.1168	10:71186347	False
10	rs7068887	71197967	T	ADD	61568	0.9219	-1.422	0.1551	10:71197967	False
10	rs768498	71198484	T	ADD	61745	1.02	1.69	0.09093	10:71198484	False
10	rs12242391	71201504	T	ADD	61748	1.0190000000000001	1.097	0.2727	10:71201504	False
10	rs75738669	71203649	T	ADD	61637	1.006	0.1896	0.8496	10:71203649	False
10	rs7090788	71213650	A	ADD	61708	1.0170000000000001	0.8222	0.41100000000000003	10:71213650	False
10	rs61086796	71216848	C	ADD	61642	0.9889	-0.6225	0.5336	10:71216848	False
10	rs10823378	71218566	T	ADD	61749	1.0170000000000001	1.217	0.2237	10:71218566	False
10	JHU_10.71219685	71219686	A	ADD	61148	1.016	1.339	0.1804	10:71219686	False
10	JHU_10.71219767	71219768	C	ADD	60432	1.014	1.205	0.2281	10:71219768	False
10	rs76528835	71220537	A	ADD	61656	1.023	1.52	0.1284	10:71220537	False
10	rs4565792	71221128	C	ADD	61296	1.014	1.2229999999999999	0.2212	10:71221128	False
10	JHU_10.71221710	71221711	A	ADD	61709	1.025	1.681	0.0927	10:71221711	False
10	JHU_10.71228804	71228805	T	ADD	61524	1.014	1.198	0.2308	10:71228805	False
10	JHU_10.71231952	71231953	G	ADD	61734	1.018	1.527	0.1269	10:71231953	False
10	JHU_10.71234775	71234776	T	ADD	61555	0.9852	-0.3345	0.738	10:71234776	False
10	rs80137017	71237382	T	ADD	61722	1.0190000000000001	1.057	0.2904	10:71237382	False
10	exm830405	71243629	T	ADD	61751	0.9475	-1.733	0.0831	10:71243629	False
10	rs2305201	71244832	A	ADD	61059	1.02	1.676	0.09376	10:71244832	False
10	rs1227937	71245617	A	ADD	61731	0.9662	-2.7680000000000002	0.005639	10:71245617	False
10	JHU_10.71245917	71245918	C	ADD	61689	1.011	0.3031	0.7618	10:71245918	False
10	JHU_10.71254520	71254521	T	ADD	61749	0.9864	-0.7856	0.4321	10:71254521	False
10	rs12416663	71256003	A	ADD	61729	0.9878	-0.6018	0.5473	10:71256003	False
10	rs1665581	71262048	T	ADD	61613	1.013	1.092	0.2748	10:71262048	False
10	rs78855907	71263061	A	ADD	60708	1.036	1.375	0.16899999999999998	10:71263061	False
10	rs1227969	71263264	A	ADD	61346	1.008	0.6506	0.5153	10:71263264	False
10	rs55789551	71263401	A	ADD	61064	1.026	1.423	0.1547	10:71263401	False
10	rs1652804	71264325	A	ADD	61598	1.008	0.6989	0.4846	10:71264325	False
10	rs1052179	71267010	T	ADD	59274	1.004	0.3557	0.722	10:71267010	False
10	JHU_10.71267418	71267419	G	ADD	61093	1.01	0.6552	0.5123	10:71267419	False
10	JHU_10.71268223	71268224	G	ADD	61674	1.0190000000000001	1.044	0.2963	10:71268224	False
10	rs112818116	71268994	T	ADD	61049	1.023	0.863	0.3882	10:71268994	False
10	rs972570	71272018	A	ADD	61731	1.013	1.159	0.2463	10:71272018	False
10	rs4745990	71273696	T	ADD	61710	0.9801	-1.742	0.08147	10:71273696	False
10	rs891562	71274737	T	ADD	61722	1.018	1.2309999999999999	0.2183	10:71274737	False
10	rs10998840	71275363	T	ADD	61745	1.031	1.5190000000000001	0.1287	10:71275363	False
10	rs61848440	71278467	T	ADD	59307	0.9873	-0.8067	0.4199	10:71278467	False
10	rs1665585	71280107	T	ADD	61628	0.9818	-1.5819999999999999	0.1135	10:71280107	False
10	rs59607258	71282981	G	ADD	61176	0.9659	-1.567	0.11699999999999999	10:71282981	False
10	rs1237105	71298455	A	ADD	61722	0.9789	-1.8519999999999999	0.06405	10:71298455	False
10	JHU_10.71299318	71299319	G	ADD	60968	1.0070000000000001	0.4963	0.6197	10:71299319	False
10	JHU_10.71304837	71304838	A	ADD	61671	1.022	1.087	0.2771	10:71304838	False
10	JHU_10.71305155	71305156	G	ADD	61570	0.987	-1.023	0.3065	10:71305156	False
10	rs10823405	71309957	G	ADD	61735	0.9899	-0.7302	0.4653	10:71309957	False
10	rs186126	71310676	T	ADD	61699	1.0	0.00782	0.9938	10:71310676	False
10	rs10823406	71312023	A	ADD	61742	0.9926	-0.5739	0.5660000000000001	10:71312023	False
10	rs297046	71312821	A	ADD	61725	0.998	-0.1636	0.87	10:71312821	False
10	rs11597949	71313183	C	ADD	61740	0.9924	-0.5878	0.5567	10:71313183	False
10	JHU_10.71317803	71317804	G	ADD	61717	0.9913	-0.4643	0.6424	10:71317804	False
10	JHU_10.71320317	71320318	T	ADD	61746	0.9953	-0.1347	0.8928	10:71320318	False
10	rs190925	71320943	T	ADD	61732	1.0	0.03848	0.9693	10:71320943	False
10	JHU_10.71321144	71321145	G	ADD	61635	0.9745	-1.876	0.060610000000000004	10:71321145	False
10	rs12781626	71321174	A	ADD	59451	0.9807	-1.548	0.1216	10:71321174	False
10	exm2267008	71321279	G	ADD	61611	1.0	0.0214	0.9829	10:71321279	False
10	rs61850200	71321658	C	ADD	61734	1.021	1.609	0.1075	10:71321658	False
10	rs10823407	71325721	T	ADD	61482	0.9718	-1.5830000000000002	0.1134	10:71325721	False
10	rs12773426	71327052	G	ADD	61734	0.9755	-2.012	0.04417	10:71327052	False
10	rs10998861	71331569	T	ADD	61736	1.008	0.3194	0.7494	10:71331569	False
10	JHU_10.71333896	71333897	T	ADD	61594	0.9969	-0.2061	0.8367	10:71333897	False
10	JHU_10.71338088	71338089	G	ADD	61725	0.9814	-1.357	0.1746	10:71338089	False
10	rs10762298	71339284	A	ADD	61552	0.9736	-1.9909999999999999	0.04643	10:71339284	False
10	rs2812545	71339737	G	ADD	61725	0.9679	-2.846	0.004425	10:71339737	False
10	JHU_10.71341581	71341582	T	ADD	61083	0.9802	-0.9409	0.3468	10:71341582	False
10	rs12783163	71346272	T	ADD	61706	0.9949	-0.3571	0.721	10:71346272	False
10	rs7895043	71346736	C	ADD	61740	0.9964	-0.3164	0.7517	10:71346736	False
10	rs2812549	71350646	A	ADD	61741	0.991	-0.4503	0.6525	10:71350646	False
10	JHU_10.71351010	71351011	C	ADD	61694	0.9857	-1.055	0.2913	10:71351011	False
10	rs12779498	71352551	A	ADD	61732	1.031	2.326	0.020040000000000002	10:71352551	False
10	rs7091934	71354031	T	ADD	61723	1.006	0.531	0.5954	10:71354031	False
10	rs12570620	71357310	G	ADD	61738	0.9921	-0.1715	0.8638	10:71357310	False
10	rs7898109	71357463	T	ADD	61751	0.987	-0.4098	0.6819	10:71357463	False
10	JHU_10.71357578	71357579	C	ADD	61580	0.96	-1.369	0.1711	10:71357579	False
10	rs731573	71357954	T	ADD	61740	1.014	0.9753	0.3294	10:71357954	False
10	rs1947739	71360884	G	ADD	61627	0.9767	-1.73	0.08371	10:71360884	False
10	JHU_10.71361373	71361374	C	ADD	61733	0.9813	-1.251	0.2109	10:71361374	False
10	rs1463057	71363145	A	ADD	61656	0.9736	-1.062	0.2884	10:71363145	False
10	rs10998876	71367698	T	ADD	61739	0.9898	-0.8312	0.4059	10:71367698	False
10	rs1599711	71371129	C	ADD	61470	0.9892	-0.871	0.3837	10:71371129	False	chrX	121435816-121435865	32.0	94.5	5-50	45.0	rs1599711	True
10	rs2616139	71372590	C	ADD	61698	1.03	2.535	0.01125	10:71372590	False
10	JHU_10.71373865	71373866	A	ADD	61196	0.9984	-0.03765	0.97	10:71373866	False
10	JHU_10.71374085	71374086	T	ADD	61709	0.9992	-0.04337	0.9654	10:71374086	False
10	JHU_10.71374147	71374148	A	ADD	61728	0.9707	-1.203	0.2292	10:71374148	False
10	rs7087903	71374466	C	ADD	61539	0.9961	-0.2285	0.8192	10:71374466	False	chrX	104977794-104977839	37.0	93.2	6-50	44.0	rs7087903	True
10	rs4553261	71375789	G	ADD	61737	1.0090000000000001	0.6754	0.4994	10:71375789	False
10	rs1903792	71375911	T	ADD	61745	0.9917	-0.2933	0.7693	10:71375911	False
10	rs2927384	71376535	G	ADD	61714	0.9839	-1.214	0.2248	10:71376535	False
10	rs12266278	71376629	T	ADD	61697	1.02	0.7239	0.4691	10:71376629	False
10	rs2812567	71377422	G	ADD	61642	0.9993	-0.06117	0.9512	10:71377422	False
10	rs2812568	71378059	A	ADD	61742	0.9952	-0.3249	0.7452	10:71378059	False
10	rs4746874	71378767	A	ADD	61718	1.018	1.548	0.1216	10:71378767	False
10	rs7072571	71380093	G	ADD	61687	1.0090000000000001	0.6156	0.5381	10:71380093	False
10	JHU_10.71380220	71380221	C	ADD	61719	0.9786	-1.56	0.1187	10:71380221	False
10	JHU_10.71380319	71380320	A	ADD	61735	1.015	1.0659999999999998	0.2866	10:71380320	False
10	JHU_10.71380664	71380665	T	ADD	61425	0.9777	-1.401	0.1612	10:71380665	False
10	rs2616105	71383027	A	ADD	61732	1.0	0.002052	0.9984	10:71383027	False
10	rs2616104	71383377	A	ADD	61729	1.004	0.3273	0.7434	10:71383377	False
10	rs79631096	71383414	C	ADD	61723	0.9743	-0.7486	0.4541	10:71383414	False
10	rs61847477	71383424	G	ADD	61706	0.9814	-0.7649	0.4444	10:71383424	False
10	rs10998880	71384019	G	ADD	61712	0.9996	-0.02368	0.9811	10:71384019	False
10	rs10998882	71386471	A	ADD	61693	0.9994	-0.03872	0.9691	10:71386471	False
10	JHU_10.71386879	71386880	C	ADD	61728	1.004	0.3635	0.7162	10:71386880	False
10	rs2306139	71391621	T	ADD	61616	1.004	0.2068	0.8362	10:71391621	False
10	rs1132075	71393025	A	ADD	61736	1.0	0.003493	0.9972	10:71393025	False
10	JHU_10.71401096	71401097	T	ADD	61037	1.004	0.2877	0.7736	10:71401097	False
10	JHU_10.71401119	71401120	A	ADD	61310	1.001	0.07443999999999999	0.9407	10:71401120	False
10	JHU_10.71401265	71401266	T	ADD	61577	0.9602	-1.2770000000000001	0.2015	10:71401266	False
10	rs72801121	71401897	G	ADD	61202	1.041	2.421	0.01549	10:71401897	False
10	JHU_10.71403584	71403585	G	ADD	61722	0.9883	-0.4243	0.6714	10:71403585	False
10	rs17578262	71405460	A	ADD	61726	1.037	0.7894	0.4299	10:71405460	False
10	rs142006856	71407186	A	ADD	61722	1.001	0.01553	0.9876	10:71407186	False
10	rs4746882	71407239	A	ADD	61740	1.0170000000000001	1.193	0.2329	10:71407239	False
10	rs61847493	71407864	C	ADD	61696	0.9825	-0.408	0.6833	10:71407864	False
10	JHU_10.71408029	71408030	A	ADD	61653	0.9936	-0.4673	0.6403	10:71408030	False
10	rs12782802	71409843	G	ADD	61724	0.9948	-0.3837	0.7012	10:71409843	False
10	rs12765395	71410606	G	ADD	60254	0.9946	-0.3556	0.7221	10:71410606	False
10	JHU_10.71417159	71417160	C	ADD	61675	1.021	1.22	0.2225	10:71417160	False
10	rs2616076	71418213	C	ADD	61740	0.9987	-0.1164	0.9073	10:71418213	False
10	rs72801140	71418820	A	ADD	61748	1.011	0.6151	0.5385	10:71418820	False
10	rs10998902	71419676	G	ADD	61728	1.014	0.3224	0.7471	10:71419676	False
10	rs2812500	71420172	A	ADD	61645	0.9974	-0.2139	0.8306	10:71420172	False
10	rs2812504	71421202	G	ADD	61728	0.9884	-0.7616	0.4463	10:71421202	False
10	rs2812506	71421754	T	ADD	61688	0.9904	-0.6516	0.5147	10:71421754	False
10	rs2812507	71421872	G	ADD	61709	1.001	0.1066	0.9151	10:71421872	False
10	rs12415402	71422108	T	ADD	61737	1.01	0.2562	0.7978	10:71422108	False
10	rs2812513	71425901	T	ADD	61541	0.9873	-0.7966	0.4257	10:71425901	False
10	rs7914685	71426784	A	ADD	61703	1.012	0.2722	0.7855	10:71426784	False
10	rs2616069	71427798	C	ADD	61705	1.0090000000000001	0.5901	0.5551	10:71427798	False
10	rs7080132	71429739	G	ADD	61745	0.9957	-0.3666	0.7139	10:71429739	False
10	rs2616108	71432146	G	ADD	61748	0.9899	-0.6289	0.5294	10:71432146	False
10	rs10509316	71432279	G	ADD	61653	1.008	0.5802	0.5618	10:71432279	False
10	rs72801159	71432565	C	ADD	61719	1.025	1.3980000000000001	0.1621	10:71432565	False
10	rs12570409	71434267	T	ADD	61640	0.9951	-0.4065	0.6844	10:71434267	False
10	rs12416353	71436886	T	ADD	61727	1.0070000000000001	0.4755	0.6345	10:71436886	False
10	rs10823418	71439191	T	ADD	61732	1.002	0.1937	0.8464	10:71439191	False
10	rs12161693	71442615	T	ADD	61743	1.001	0.1038	0.9173	10:71442615	False
10	rs17494291	71443084	G	ADD	61606	0.9927	-0.3029	0.762	10:71443084	False
10	rs12783211	71446547	C	ADD	61740	0.9876	-1.082	0.2793	10:71446547	False
10	rs2812530	71451440	T	ADD	61722	1.005	0.3793	0.7044	10:71451440	False
10	JHU_10.71452767	71452768	A	ADD	61703	0.9971	-0.1819	0.8557	10:71452768	False
10	JHU_10.71453147	71453148	C	ADD	61527	0.9984	-0.1344	0.893	10:71453148	False
10	rs74553033	71453912	A	ADD	61737	1.058	3.266	0.00109	10:71453912	False
10	rs16926612	71453923	A	ADD	61730	0.9259	-2.245	0.02478	10:71453923	False
10	rs10998923	71456966	T	ADD	61750	0.982	-1.2670000000000001	0.2051	10:71456966	False
10	rs3104050	71458758	T	ADD	61715	1.024	0.7199	0.4716	10:71458758	False
10	rs2642593	71462805	C	ADD	61706	0.9821	-1.5719999999999998	0.1158	10:71462805	False	chrX	105102240-105102286	28.0	80.0	0-50	50.0	rs2642593	True
10	rs2642588	71466578	T	ADD	61743	1.036	2.861	0.004224	10:71466578	False
10	rs10762307	71469969	T	ADD	61693	0.9897	-0.9016	0.3673	10:71469969	False
10	rs3843584	71470725	T	ADD	61518	0.9919	-0.6579	0.5106	10:71470725	False
10	JHU_10.71471079	71471080	C	ADD	61753	1.0290000000000001	1.413	0.1575	10:71471080	False
10	JHU_10.71471096	71471097	C	ADD	61743	0.9884	-0.9505	0.3418	10:71471097	False
10	JHU_10.71472381	71472382	A	ADD	61655	0.9213	-2.356	0.01849	10:71472382	False
10	rs116902282	71474364	T	ADD	61750	0.9371	-1.249	0.2115	10:71474364	False
10	rs3847349	71474493	A	ADD	61696	0.9951	-0.3536	0.7236	10:71474493	False
10	rs3104049	71476425	T	ADD	61737	0.9889	-0.9241	0.3554	10:71476425	False
10	rs12249608	71477144	G	ADD	61702	1.037	1.663	0.09636	10:71477144	False
10	rs114119119	71482055	T	ADD	61744	0.968	-0.7158	0.4741	10:71482055	False
10	rs4746896	71483516	G	ADD	61745	1.01	0.8874	0.3749	10:71483516	False
10	rs71478902	71483994	T	ADD	61737	0.9241	-2.008	0.04462	10:71483994	False
10	rs10998934	71484854	A	ADD	61737	0.9987	-0.07287	0.9419	10:71484854	False
10	rs6480424	71488223	T	ADD	61631	1.025	1.713	0.08666	10:71488223	False
10	rs2011911	71492543	T	ADD	60491	1.031	2.3209999999999997	0.02028	10:71492543	False
10	rs4746900	71494181	G	ADD	61721	1.02	1.723	0.08497	10:71494181	False
10	rs10998941	71495726	G	ADD	61696	0.9888	-0.9817	0.3262	10:71495726	False
10	JHU_10.71496391	71496392	A	ADD	61212	0.9613	-1.248	0.2122	10:71496392	False
10	rs34355431	71496836	T	ADD	61744	1.0090000000000001	0.3352	0.7374	10:71496836	False
10	rs35859569	71502184	G	ADD	61732	1.022	1.202	0.2292	10:71502184	False
10	rs10740323	71502192	C	ADD	61732	0.9824	-1.5219999999999998	0.1279	10:71502192	False
10	rs6480426	71507963	C	ADD	61741	1.0090000000000001	0.7492	0.4537	10:71507963	False
10	rs4617470	71508424	A	ADD	61358	1.014	1.1320000000000001	0.2576	10:71508424	False
10	JHU_10.71509171	71509172	T	ADD	61753	1.006	0.244	0.8072	10:71509172	False
10	rs7894473	71511081	A	ADD	61745	1.012	0.7625	0.4458	10:71511081	False
10	rs7073220	71511904	A	ADD	61702	1.006	0.3976	0.6909	10:71511904	False
10	rs11814219	71515143	C	ADD	61678	0.9943	-0.4018	0.6878	10:71515143	False
10	rs4746906	71515730	T	ADD	61744	1.026	1.666	0.09579	10:71515730	False
10	rs12356090	71520748	G	ADD	61746	1.005	0.2741	0.784	10:71520748	False
10	rs2704516	71521361	G	ADD	61728	1.008	0.6995	0.4842	10:71521361	False
10	rs10998953	71522297	T	ADD	61748	1.018	0.9689	0.3326	10:71522297	False
10	JHU_10.71522427	71522428	C	ADD	61727	1.03	0.6793	0.49700000000000005	10:71522428	False
10	rs2704463	71524485	C	ADD	61538	0.9961	-0.281	0.7787	10:71524485	False
10	JHU_10.71527468	71527469	G	ADD	61730	1.001	0.045919999999999996	0.9634	10:71527469	False
10	rs2704465	71527530	A	ADD	61744	0.9911	-0.51	0.6101	10:71527530	False
10	rs77633976	71529681	G	ADD	61720	1.041	0.9647	0.3347	10:71529681	False
10	rs750116	71529945	C	ADD	61755	0.9952	-0.4218	0.6732	10:71529945	False
10	rs10998959	71530773	T	ADD	61745	1.004	0.3415	0.7327	10:71530773	False
10	rs7909051	71532133	A	ADD	61157	0.9907	-0.6312	0.5279	10:71532133	False
10	rs2251940	71532855	T	ADD	61724	1.0959999999999999	2.0580000000000003	0.039560000000000005	10:71532855	False
10	rs9919438	71533042	A	ADD	61461	1.013	0.8553	0.3924	10:71533042	False
10	rs731016	71536447	T	ADD	61742	1.0	0.01602	0.9872	10:71536447	False
10	rs4746003	71538292	T	ADD	61390	1.002	0.1252	0.9004	10:71538292	False
10	rs2704474	71538350	G	ADD	61195	0.9986	-0.0959	0.9236	10:71538350	False
10	rs2704476	71539581	G	ADD	60920	1.001	0.06443	0.9486	10:71539581	False
10	rs17496751	71541433	G	ADD	61733	1.012	1.015	0.3102	10:71541433	False
10	rs2642575	71543168	A	ADD	61718	0.9813	-1.472	0.1411	10:71543168	False
10	rs2704477	71543483	A	ADD	61746	1.0270000000000001	1.185	0.2362	10:71543483	False
10	rs7923642	71543922	C	ADD	61743	1.018	0.7322	0.4641	10:71543922	False
10	rs11594726	71547159	C	ADD	61273	0.9924	-0.5214	0.6021	10:71547159	False
10	rs77815376	71547460	A	ADD	61729	1.011	0.631	0.528	10:71547460	False
10	rs10998968	71552594	A	ADD	61687	1.0090000000000001	0.4603	0.6453	10:71552594	False
10	rs72803101	71552919	T	ADD	61281	1.012	0.5872	0.5571	10:71552919	False
10	JHU_10.71553909	71553910	C	ADD	61115	1.018	1.2819999999999998	0.1997	10:71553910	False
10	rs12416673	71555239	A	ADD	61660	1.0	6.965e-05	0.9999	10:71555239	False
10	rs12411657	71556310	T	ADD	61728	1.008	0.6803	0.4963	10:71556310	False
10	rs74653728	71556599	T	ADD	61735	1.001	0.02301	0.9816	10:71556599	False
10	rs7919558	71557094	G	ADD	61736	1.021	1.196	0.2317	10:71557094	False
10	rs2704507	71557944	C	ADD	61642	0.985	-0.9297	0.3525	10:71557944	False
10	rs2642609	71559089	T	ADD	61717	0.9892	-0.8564	0.3918	10:71559089	False
10	rs75151358	71560259	C	ADD	61650	0.9841	-0.4789	0.632	10:71560259	False
10	rs2704505	71561770	C	ADD	61524	1.014	0.33	0.7414	10:71561770	False
10	rs10998973	71562437	G	ADD	61690	0.9819	-1.58	0.1142	10:71562437	False
10	rs2004075	71566489	A	ADD	60163	0.9982	-0.1257	0.9	10:71566489	False
10	rs10998978	71566966	T	ADD	61746	0.9940000000000001	-0.14800000000000002	0.8824	10:71566966	False
10	rs3864815	71567088	A	ADD	61743	0.9988	-0.05769	0.9540000000000001	10:71567088	False
10	rs12357718	71567965	T	ADD	61732	1.0090000000000001	0.4265	0.6697	10:71567965	False
10	JHU_10.71570102	71570103	A	ADD	61247	0.9883	-0.5769	0.564	10:71570103	False
10	rs2763346	71570363	A	ADD	61414	0.9947	-0.4139	0.6789	10:71570363	False
10	rs17497293	71570998	C	ADD	61429	0.9886	-0.6501	0.5156	10:71570998	False
10	rs2683553	71571792	G	ADD	61707	1.015	1.148	0.2511	10:71571792	False
10	rs59999447	71572437	T	ADD	61612	1.0290000000000001	1.183	0.2369	10:71572437	False
10	rs7088833	71573154	A	ADD	61589	1.022	1.625	0.1042	10:71573154	False
10	rs74142011	71574314	T	ADD	61739	1.012	0.3382	0.7352	10:71574314	False
10	rs2642568	71574966	A	ADD	61753	1.008	0.5166	0.6055	10:71574966	False
10	rs2763367	71575551	G	ADD	61741	1.015	1.242	0.2143	10:71575551	False
10	rs4746006	71576808	G	ADD	61709	1.032	1.252	0.2108	10:71576808	False
10	rs10998983	71577319	A	ADD	61744	1.001	0.1134	0.9097	10:71577319	False
10	rs72805127	71577764	T	ADD	61705	1.016	0.652	0.5144	10:71577764	False
10	rs1234901	71578300	T	ADD	61405	1.012	0.7052	0.4807	10:71578300	False
10	rs1227772	71578636	T	ADD	61701	0.9941	-0.4234	0.672	10:71578636	False
10	rs1227773	71579347	C	ADD	61575	1.008	0.6513	0.5149	10:71579347	False
10	rs2763341	71582455	G	ADD	61711	1.0070000000000001	0.4512	0.6518	10:71582455	False
10	exm-rs7077164	71583198	T	ADD	61747	1.0090000000000001	0.7358	0.4619	10:71583198	False
10	exm-rs1227756	71588504	G	ADD	61739	1.014	1.239	0.2155	10:71588504	False
10	rs11599139	71589573	G	ADD	61732	1.008	0.4507	0.6522	10:71589573	False
10	JHU_10.71590357	71590358	A	ADD	61745	1.004	0.2487	0.8036	10:71590358	False
10	JHU_10.71590977	71590978	G	ADD	61457	0.9925	-0.6545	0.5128	10:71590978	False
10	JHU_10.71591108	71591109	T	ADD	61635	0.9888	-0.966	0.33399999999999996	10:71591109	False
10	JHU_10.71592750	71592751	A	ADD	61671	1.012	0.5635	0.5731	10:71592751	False
10	rs3847353	71593537	C	ADD	61707	0.9765	-1.318	0.1876	10:71593537	False
10	JHU_10.71593654	71593655	T	ADD	61753	1.0	0.022940000000000002	0.9817	10:71593655	False
10	JHU_10.71594300	71594301	A	ADD	61737	0.9469	-2.377	0.01744	10:71594301	False
10	rs2704486	71594301	T	ADD	61743	0.9478	-2.338	0.01937	10:71594301	False
10	rs10998990	71595061	T	ADD	61743	0.9953	-0.2073	0.8358	10:71595061	False
10	rs7079962	71596040	T	ADD	59943	0.9787	-1.8030000000000002	0.07141	10:71596040	False
10	rs7080527	71596390	T	ADD	61743	0.9805	-1.4509999999999998	0.1467	10:71596390	False
10	rs61849201	71597618	G	ADD	61711	1.034	1.136	0.2561	10:71597618	False
10	rs3858154	71598059	C	ADD	61737	0.9813	-1.345	0.1787	10:71598059	False
10	rs10762314	71598796	G	ADD	61733	1.014	1.175	0.2399	10:71598796	False
10	rs4746007	71598971	T	ADD	61752	1.0190000000000001	0.7131	0.4758	10:71598971	False
10	rs57914023	71600240	T	ADD	60901	0.9957	-0.267	0.7895	10:71600240	False
10	rs75012576	71600948	C	ADD	61723	0.951	-1.986	0.04705	10:71600948	False
10	rs10733856	71603177	G	ADD	61726	1.001	0.07255	0.9422	10:71603177	False
10	rs2704482	71604609	T	ADD	61691	0.9964	-0.2184	0.8271	10:71604609	False
10	rs12146341	71606476	G	ADD	61741	1.006	0.3315	0.7403	10:71606476	False
10	rs11592327	71610249	A	ADD	59999	0.9838	-1.1079999999999999	0.2677	10:71610249	False
10	rs77131723	71611101	A	ADD	61736	1.04	1.246	0.2127	10:71611101	False
10	rs4746920	71611700	C	ADD	61067	0.9894	-0.9148	0.3603	10:71611700	False
10	rs2704480	71612288	C	ADD	61678	0.985	-1.133	0.2573	10:71612288	False
10	rs2683564	71612415	G	ADD	60974	0.9998	-0.01764	0.9859	10:71612415	False
10	JHU_10.71612793	71612794	A	ADD	61252	1.0390000000000001	1.22	0.2226	10:71612794	False
10	rs2683560	71615124	T	ADD	61742	0.9922	-0.4624	0.6438	10:71615124	False
10	rs3957150	71615923	A	ADD	61756	1.016	1.331	0.1833	10:71615923	False
10	rs77288688	71617141	T	ADD	61748	1.028	1.058	0.2899	10:71617141	False
10	rs4076957	71617584	A	ADD	61489	0.9981	-0.1409	0.888	10:71617584	False
10	JHU_10.71619280	71619281	A	ADD	61570	1.011	0.8527	0.3938	10:71619281	False
10	JHU_10.71619870	71619871	C	ADD	60812	0.9973	-0.1174	0.9066	10:71619871	False
10	rs4746922	71620112	C	ADD	61699	0.9855	-1.173	0.24100000000000002	10:71620112	False
10	JHU_10.71626375	71626376	G	ADD	59333	1.005	0.4362	0.6627	10:71626376	False
10	JHU_10.71627256	71627257	T	ADD	61740	1.0090000000000001	0.4118	0.6805	10:71627257	False
10	JHU_10.71628068	71628069	T	ADD	61729	0.9752	-0.6559	0.5119	10:71628069	False
10	JHU_10.71628108	71628109	G	ADD	61647	0.9931	-0.5858	0.5579999999999999	10:71628109	False
10	rs12146165	71628647	G	ADD	61745	0.9912	-0.674	0.5003	10:71628647	False
10	JHU_10.71630014	71630015	T	ADD	61106	0.9966	-0.2535	0.7999	10:71630015	False
10	rs80159538	71631099	G	ADD	61674	0.9942	-0.3422	0.7322	10:71631099	False
10	rs41314992	71632205	A	ADD	61717	1.041	1.7309999999999999	0.08344	10:71632205	False
10	rs3998148	71633256	C	ADD	61717	0.9713	-1.98	0.04772	10:71633256	False
10	rs2683555	71634107	T	ADD	61734	1.003	0.196	0.8446	10:71634107	False
10	rs2683556	71634121	C	ADD	61551	1.014	1.12	0.2627	10:71634121	False
10	rs9633587	71634543	A	ADD	61741	0.9977	-0.1603	0.8726	10:71634543	False
10	rs59942449	71634969	A	ADD	61629	0.9761	-1.7109999999999999	0.08703	10:71634969	False
10	rs2704520	71636001	C	ADD	61724	0.9924	-0.6636	0.5069	10:71636001	False
10	JHU_10.71636543	71636544	A	ADD	61183	0.9856	-0.903	0.3666	10:71636544	False
10	JHU_10.71637226	71637227	G	ADD	61658	1.033	1.693	0.0905	10:71637227	False
10	JHU_10.71638241	71638242	G	ADD	61012	0.995	-0.1775	0.8591	10:71638242	False
10	JHU_10.71638967	71638968	G	ADD	61720	0.9906	-0.4554	0.6488	10:71638968	False
10	JHU_10.71639071	71639072	T	ADD	61734	0.9811	-0.8988	0.3688	10:71639072	False
10	rs3858158	71640050	G	ADD	61479	1.005	0.28	0.7795	10:71640050	False
10	rs1227783	71640491	T	ADD	61735	1.001	0.1026	0.9183	10:71640491	False
10	rs1227785	71641240	T	ADD	61098	0.9979	-0.1575	0.8749	10:71641240	False
10	rs10999008	71644139	A	ADD	59159	1.011	0.4038	0.6863	10:71644139	False
10	rs7923425	71644769	C	ADD	61664	0.9845	-0.8512	0.3947	10:71644769	False
10	rs11814083	71645440	C	ADD	61700	0.9895	-0.6814	0.4956	10:71645440	False
10	JHU_10.71645667	71645668	C	ADD	61629	0.9892	-0.6992	0.4844	10:71645668	False
10	rs10999011	71647298	A	ADD	61747	0.9892	-0.8725	0.3829	10:71647298	False
10	rs7100913	71648316	T	ADD	60575	1.028	1.646	0.09982	10:71648316	False
10	rs186268750	71649462	G	ADD	59721	1.024	1.107	0.2685	10:71649462	False
10	JHU_10.71649474	71649475	T	ADD	61299	0.9818	-1.103	0.27	10:71649475	False
10	rs61856639	71649816	T	ADD	61727	1.0	0.02449	0.9805	10:71649816	False
10	rs2763366	71650837	G	ADD	61731	0.9929	-0.6178	0.5367	10:71650837	False
10	JHU_10.71651378	71651379	T	ADD	61736	1.011	0.5847	0.5587	10:71651379	False
10	JHU_10.71651861	71651862	A	ADD	61740	0.9632	-2.171	0.0299	10:71651862	False
10	rs61856642	71652309	A	ADD	61737	0.9974	-0.2153	0.8295	10:71652309	False
10	rs12220380	71652393	T	ADD	59648	1.01	0.6617	0.5081	10:71652393	False
10	rs7071338	71652410	G	ADD	61238	1.0070000000000001	0.5691	0.5693	10:71652410	False
10	rs117436545	71653539	T	ADD	61722	0.9804	-0.4458	0.6558	10:71653539	False
10	JHU_10.71654601	71654602	A	ADD	61684	1.0390000000000001	1.621	0.105	10:71654602	False
10	JHU_10.71656032	71656033	C	ADD	61714	0.9625	-1.876	0.060610000000000004	10:71656033	False
10	rs10762322	71657489	A	ADD	61379	0.9853	-1.149	0.2506	10:71657489	False
10	rs942569	71657603	C	ADD	61726	0.9693	-1.5590000000000002	0.1189	10:71657603	False
10	rs1227737	71660028	A	ADD	61745	1.013	0.5702	0.5685	10:71660028	False
10	JHU_10.71662088	71662089	A	ADD	61722	0.9923	-0.4835	0.6287	10:71662089	False
10	exm830562	71662507	A	ADD	61751	0.9258	-1.391	0.1643	10:71662507	False
10	rs10999022	71665421	C	ADD	61730	0.9655	-1.72	0.08536	10:71665421	False
10	JHU_10.71665676	71665677	A	ADD	61591	1.016	0.31	0.7566	10:71665677	False
10	rs3864816	71670953	T	ADD	61035	1.001	0.07696	0.9387	10:71670953	False
10	rs3793832	71672879	A	ADD	61748	0.9990000000000001	-0.08394	0.9331	10:71672879	False
10	rs16927048	71675285	A	ADD	61732	0.9839	-0.9817	0.3263	10:71675285	False
10	rs3793830	71676400	A	ADD	61641	1.011	0.9544	0.3399	10:71676400	False
10	rs34115230	71676581	T	ADD	61669	0.9781	-1.163	0.2448	10:71676581	False
10	rs3793829	71683024	G	ADD	60308	1.001	0.0259	0.9793	10:71683024	False
10	JHU_10.71685556	71685557	T	ADD	61703	1.056	1.786	0.07415	10:71685557	False
10	rs17591282	71686415	C	ADD	61732	1.038	1.485	0.1376	10:71686415	False
10	rs2637229	71689148	G	ADD	61739	1.0070000000000001	0.5982	0.5497	10:71689148	False
10	rs2763339	71689645	T	ADD	61619	0.998	-0.1707	0.8645	10:71689645	False
10	rs12241163	71691585	A	ADD	61734	1.046	1.588	0.1123	10:71691585	False
10	JHU_10.71694543	71694544	G	ADD	61731	1.045	1.3430000000000002	0.1794	10:71694544	False
10	rs4746933	71696832	T	ADD	61734	0.9948	-0.4312	0.6664	10:71696832	False
10	rs3793822	71698392	T	ADD	61747	1.0	0.016309999999999998	0.987	10:71698392	False
10	rs78026968	71699048	A	ADD	61725	1.022	0.6456	0.5185	10:71699048	False
10	rs16927103	71701977	G	ADD	61708	0.9855	-0.8644	0.3874	10:71701977	False
10	rs116987390	71702942	A	ADD	61366	1.0270000000000001	0.5492	0.5829	10:71702942	False
10	rs72805195	71704609	A	ADD	61525	0.98	-1.099	0.2719	10:71704609	False
10	rs34052059	71704792	A	ADD	60913	0.9834	-0.961	0.3366	10:71704792	False
10	JHU_10.71705863	71705864	A	ADD	61020	0.9995	-0.04167	0.9668	10:71705864	False
10	rs118179527	71706331	C	ADD	61710	0.9277	-1.439	0.1502	10:71706331	False
10	rs3793815	71707687	G	ADD	61741	0.9919	-0.7007	0.4835	10:71707687	False
10	rs10999043	71708272	T	ADD	60784	0.9817	-0.5932	0.5529999999999999	10:71708272	False
10	rs4746937	71714537	A	ADD	61744	0.9993	-0.061070000000000006	0.9513	10:71714537	False
10	rs76494972	71714570	A	ADD	61747	0.9818	-0.5472	0.5843	10:71714570	False
10	rs34209097	71714643	T	ADD	61742	0.9702	-1.337	0.1811	10:71714643	False
10	rs59047664	71714944	A	ADD	61738	0.9942	-0.2292	0.8187	10:71714944	False
10	rs4746938	71714998	G	ADD	61735	0.9963	-0.2965	0.7669	10:71714998	False
10	rs3750778	71715359	T	ADD	61695	0.9936	-0.5312	0.5953	10:71715359	False
10	rs4096395	71716509	A	ADD	61719	0.9966	-0.2586	0.7959999999999999	10:71716509	False
10	rs76784645	71717603	A	ADD	61735	1.038	0.6663	0.5052	10:71717603	False
10	JHU_10.71720530	71720531	A	ADD	61608	0.9952	-0.1944	0.8459	10:71720531	False
10	JHU_10.71721355	71721356	G	ADD	61634	0.9722	-1.288	0.1977	10:71721356	False
10	rs72807006	71722180	G	ADD	61683	1.003	0.2364	0.8131	10:71722180	False
10	rs77312012	71722448	T	ADD	61723	1.0070000000000001	0.2657	0.7905	10:71722448	False
10	rs3858164	71722851	T	ADD	61718	0.9959	-0.3617	0.7176	10:71722851	False
10	rs7097772	71723024	T	ADD	61660	0.9904	-0.4131	0.6795	10:71723024	False
10	rs76795908	71723346	T	ADD	61669	1.0170000000000001	0.6989	0.4846	10:71723346	False
10	JHU_10.71725755	71725756	A	ADD	61675	0.9953	-0.1799	0.8573	10:71725756	False
10	JHU_10.71727465	71727466	G	ADD	61739	1.023	1.068	0.2853	10:71727466	False
10	rs10509314	71731851	C	ADD	61724	1.018	0.8005	0.4234	10:71731851	False
10	JHU_10.71735945	71735946	A	ADD	61444	0.9646	-1.7309999999999999	0.08336	10:71735946	False
10	rs10509310	71736472	C	ADD	61720	0.9884	-0.8405	0.4006	10:71736472	False
10	rs58032499	71736975	T	ADD	61324	0.9998	-0.008564	0.9932	10:71736975	False
10	rs61351502	71737112	T	ADD	61721	0.9690000000000001	-0.7309	0.4648	10:71737112	False
10	rs7914288	71739556	G	ADD	61724	0.9865	-1.166	0.2437	10:71739556	False
10	JHU_10.71746852	71746853	C	ADD	59563	0.9987	-0.04367	0.9652	10:71746853	False
10	rs112143111	71747433	T	ADD	61698	0.976	-1.895	0.05806	10:71747433	False
10	rs7897814	71748962	C	ADD	61729	1.004	0.1763	0.8601	10:71748962	False
10	JHU_10.71768478	71768479	C	ADD	61739	0.9712	-1.13	0.2586	10:71768479	False
10	rs2394616	71772019	C	ADD	61675	0.9921	-0.2793	0.78	10:71772019	False
10	rs4746018	71777660	C	ADD	61603	0.9922	-0.6797	0.4967	10:71777660	False	chrX	40285455-40285508	36.0	93.1	0-50	50.0	rs4746018	True
10	JHU_10.71778192	71778193	C	ADD	61566	0.9954	-0.2448	0.8066	10:71778193	False
10	rs7082392	71790333	G	ADD	61715	0.9966	-0.2583	0.7962	10:71790333	False
10	rs2130791	71791351	G	ADD	61730	0.9945	-0.4372	0.662	10:71791351	False
10	rs78361904	71792897	C	ADD	61142	0.9890000000000001	-0.2413	0.8093	10:71792897	False
10	JHU_10.71795469	71795470	C	ADD	61716	1.021	0.7204	0.4713	10:71795470	False
10	rs10823470	71796358	G	ADD	61725	0.9821	-0.5366	0.5915	10:71796358	False
10	rs7899726	71804649	C	ADD	61740	0.9843	-1.078	0.281	10:71804649	False
10	rs10999112	71824663	C	ADD	61723	0.987	-0.5267	0.5984	10:71824663	False
10	JHU_10.71824788	71824789	C	ADD	60675	1.003	0.09941	0.9208	10:71824789	False
10	rs74139258	71827113	A	ADD	61638	0.9840000000000001	-0.5353	0.5925	10:71827113	False
10	rs4746949	71828021	C	ADD	61744	0.9946	-0.3586	0.7199	10:71828021	False
10	rs4385785	71829100	T	ADD	61736	0.9712	-1.266	0.2056	10:71829100	False
10	JHU_10.71830852	71830853	A	ADD	61722	0.9873	-0.5134	0.6077	10:71830853	False
10	JHU_10.71834008	71834009	T	ADD	61743	0.9866	-0.544	0.5864	10:71834009	False
10	rs10999122	71837875	T	ADD	61722	0.9890000000000001	-0.9252	0.3549	10:71837875	False
10	rs146715364	71843274	T	ADD	61401	1.036	0.8823	0.3776	10:71843274	False
10	JHU_10.71847969	71847970	T	ADD	61472	0.9632	-1.19	0.23399999999999999	10:71847970	False
10	rs16927253	71848434	T	ADD	61727	1.021	0.7638	0.445	10:71848434	False
10	rs16927265	71849772	G	ADD	61652	0.9846	-1.088	0.2765	10:71849772	False
10	rs2271700	71849936	T	ADD	61689	0.9957	-0.2707	0.7866	10:71849936	False
10	rs41277964	71850073	A	ADD	61624	0.9739	-0.8668	0.3861	10:71850073	False
10	rs7901338	71850335	C	ADD	61703	0.9861	-1.1740000000000002	0.2403	10:71850335	False
10	rs10823483	71856127	C	ADD	61738	0.9940000000000001	-0.2679	0.7888	10:71856127	False
10	exm2267009	71856631	A	ADD	61545	0.9969	-0.2382	0.8117	10:71856631	False
10	rs77557728	71862838	A	ADD	61642	1.0070000000000001	0.258	0.7964	10:71862838	False
10	rs79992463	71863594	G	ADD	61720	0.9648	-1.053	0.2921	10:71863594	False
10	rs10762338	71863910	T	ADD	61730	1.01	0.687	0.4921	10:71863910	False
10	rs4746961	71867260	G	ADD	59326	1.0170000000000001	0.7637	0.445	10:71867260	False
10	rs7905431	71867471	T	ADD	61738	1.015	0.7437	0.4571	10:71867471	False
10	rs2271699	71868616	C	ADD	61710	1.012	0.5783	0.5631	10:71868616	False
10	rs2271698	71868763	C	ADD	61743	0.9992	-0.06155	0.9509	10:71868763	False
10	rs10823484	71872572	T	ADD	61724	1.014	0.6837	0.4942	10:71872572	False
10	rs2271696	71874683	T	ADD	61721	0.986	-0.6115	0.5409	10:71874683	False
10	exm830729	71874784	T	ADD	61701	1.02	0.3752	0.7075	10:71874784	False
10	rs61736904	71874866	C	ADD	61648	0.9729	-1.032	0.302	10:71874866	False
10	rs2394656	71876382	C	ADD	61715	1.005	0.3487	0.7274	10:71876382	False
10	JHU_10.71876611	71876612	A	ADD	61616	1.011	0.2231	0.8234	10:71876612	False
10	JHU_10.71880189	71880190	C	ADD	61742	1.005	0.2908	0.7712	10:71880190	False
10	JHU_10.71880756	71880757	A	ADD	61459	0.9785	-0.6194	0.5356	10:71880757	False
10	JHU_10.71880790	71880791	G	ADD	61633	0.9812	-1.4269999999999998	0.1536	10:71880791	False
10	JHU_10.71880857	71880858	G	ADD	61677	0.9888	-0.5312	0.5953	10:71880858	False
10	rs7080119	71893802	A	ADD	61732	0.9632	-2.141	0.03229	10:71893802	False
10	JHU_10.71895440	71895441	G	ADD	61694	0.9981	-0.1562	0.8758	10:71895441	False
10	rs4746965	71895746	C	ADD	61738	0.9965	-0.292	0.7703	10:71895746	False
10	rs10823485	71895804	A	ADD	61741	0.9604	-2.408	0.016040000000000002	10:71895804	False
10	JHU_10.71896842	71896843	T	ADD	61694	0.9984	-0.1275	0.8985	10:71896843	False
10	JHU_10.71897384	71897385	A	ADD	61738	0.9886	-0.4831	0.629	10:71897385	False
10	rs76147716	71897823	C	ADD	61103	0.9547	-1.061	0.2889	10:71897823	False
10	rs2292722	71902413	C	ADD	61702	1.03	1.021	0.3073	10:71902413	False
10	rs10999156	71903017	T	ADD	61688	0.9669	-0.86	0.3898	10:71903017	False
10	rs15801	71910663	A	ADD	61732	0.9861	-1.194	0.2323	10:71910663	False
10	JHU_10.71911013	71911014	T	ADD	60649	0.9868	-1.122	0.2617	10:71911014	False
10	JHU_10.71918514	71918515	G	ADD	61567	1.002	0.04425	0.9647	10:71918515	False
10	JHU_10.71918526	71918527	A	ADD	61643	0.9593	-0.9434	0.3455	10:71918527	False
10	rs2271690	71921591	A	ADD	61751	1.014	1.1740000000000002	0.2405	10:71921591	False
10	rs78257538	71923346	A	ADD	61738	0.9995	-0.009766	0.9922	10:71923346	False
10	JHU_10.71924111	71924112	A	ADD	61644	0.9964	-0.08642999999999999	0.9311	10:71924112	False
10	rs7093644	71926288	T	ADD	61699	0.9687	-1.686	0.0917	10:71926288	False
10	rs10999169	71931012	T	ADD	61750	1.025	2.13	0.0332	10:71931012	False
10	rs10999170	71936341	C	ADD	61748	1.014	1.2109999999999999	0.2257	10:71936341	False
10	rs10762346	71940082	C	ADD	61509	0.9859	-0.9701	0.332	10:71940082	False
10	rs10740329	71941253	T	ADD	61686	0.9929	-0.5942	0.5524	10:71941253	False
10	JHU_10.71941971	71941972	T	ADD	61719	0.9674	-1.975	0.04827	10:71941972	False
10	rs7896680	71946692	T	ADD	61679	0.9690000000000001	-1.875	0.06081	10:71946692	False
10	rs7905657	71948787	T	ADD	61534	0.9892	-0.8122	0.4167	10:71948787	False
10	rs77101618	71960292	T	ADD	61741	0.9596	-1.002	0.3164	10:71960292	False
10	rs12355080	71963608	A	ADD	61705	0.9886	-0.9344	0.3501	10:71963608	False
10	rs10999185	71965793	T	ADD	61740	1.036	0.9508	0.3417	10:71965793	False
10	rs188246070	71966816	C	ADD	61354	1.05	0.9056	0.3651	10:71966816	False
10	rs9415004	71966819	C	ADD	61558	0.9927	-0.5275	0.5979	10:71966819	False
10	rs10509321	71985733	A	ADD	61723	0.99	-0.8188	0.4129	10:71985733	False
10	JHU_10.71991993	71991994	G	ADD	61704	0.9847	-0.4407	0.6594	10:71991994	False
10	rs7073334	71992518	T	ADD	61682	0.9893	-0.7595	0.4475	10:71992518	False
10	rs76179153	71993595	C	ADD	61718	0.9919	-0.1539	0.8777	10:71993595	False
10	JHU_10.71996905	71996906	G	ADD	61613	1.033	0.8603	0.3896	10:71996906	False
10	JHU_10.72001959	72001960	A	ADD	60055	1.008	0.5696	0.569	10:72001960	False
10	rs10823500	72005190	G	ADD	61739	0.9897	-0.8711	0.3837	10:72005190	False
10	rs7097067	72006502	T	ADD	61705	1.055	1.857	0.06324	10:72006502	False
10	rs12246360	72007149	C	ADD	61395	1.04	1.05	0.2939	10:72007149	False
10	rs7923688	72012813	G	ADD	61728	0.9931	-0.5599	0.5755	10:72012813	False
10	exm830977	72015573	G	ADD	61620	1.051	2.147	0.0318	10:72015573	False
10	rs58896152	72018572	T	ADD	61732	0.9476	-2.71	0.0067280000000000005	10:72018572	False
10	rs3812696	72025954	A	ADD	61738	1.028	1.178	0.2386	10:72025954	False
10	JHU_10.72027404	72027405	A	ADD	61674	1.043	1.6640000000000001	0.09605	10:72027405	False
10	rs78281435	72030075	A	ADD	61721	1.005	0.1031	0.9179	10:72030075	False
10	JHU_10.72033238	72033239	C	ADD	61688	0.9905	-0.5766	0.5642	10:72033239	False
10	rs10823505	72035056	G	ADD	61750	1.013	1.1540000000000001	0.2483	10:72035056	False
10	rs1931553	72035571	G	ADD	61719	1.047	1.845	0.06505	10:72035571	False
10	rs10999231	72035901	T	ADD	61750	0.9904	-0.7727	0.4397	10:72035901	False
10	rs78919916	72041677	C	ADD	61637	1.042	1.6	0.1096	10:72041677	False
10	JHU_10.72042889	72042890	T	ADD	61363	1.026	1.319	0.1873	10:72042890	False
10	rs7075666	72044281	T	ADD	61736	0.981	-1.6769999999999998	0.09354	10:72044281	False
10	rs56076025	72045054	C	ADD	61730	1.032	1.412	0.158	10:72045054	False
10	rs10999244	72047728	T	ADD	61727	1.016	0.8143	0.4155	10:72047728	False
10	rs4746987	72049588	A	ADD	61736	1.0290000000000001	1.278	0.2013	10:72049588	False
10	rs7092327	72054096	C	ADD	61690	1.0190000000000001	0.9087	0.3635	10:72054096	False
10	JHU_10.72054707	72054708	T	ADD	61715	1.033	1.09	0.2758	10:72054708	False
10	rs4746989	72055156	A	ADD	61722	1.013	1.077	0.2816	10:72055156	False
10	rs4746992	72057163	C	ADD	61735	0.9787	-1.6230000000000002	0.1045	10:72057163	False
10	JHU_10.72061360	72061361	A	ADD	61744	1.024	0.7005	0.4836	10:72061361	False
10	JHU_10.72061472	72061473	T	ADD	60916	0.9545	-2.827	0.0047009999999999994	10:72061473	False
10	rs10823515	72064976	A	ADD	61745	0.983	-1.25	0.2113	10:72064976	False
10	JHU_10.72065905	72065906	A	ADD	61551	0.9954	-0.2048	0.8377	10:72065906	False
10	rs4746999	72070943	T	ADD	61741	1.037	1.642	0.1007	10:72070943	False
10	rs7086666	72074693	T	ADD	61747	1.003	0.223	0.8236	10:72074693	False
10	rs112973621	72076692	G	ADD	61392	1.015	0.5757	0.5648	10:72076692	False
10	rs12782697	72079394	C	ADD	61702	0.9871	-0.8047	0.42100000000000004	10:72079394	False
10	rs10762364	72081023	A	ADD	61719	1.012	1.028	0.3042	10:72081023	False
10	rs61858214	72081474	C	ADD	61722	0.9614	-2.537	0.01119	10:72081474	False
10	rs4747001	72088846	T	ADD	61748	1.003	0.2442	0.8071	10:72088846	False
10	rs78854460	72105338	C	ADD	61718	1.034	0.8389	0.4015	10:72105338	False
10	rs12258276	72106064	T	ADD	61742	1.032	1.141	0.2538	10:72106064	False
10	rs7100300	72107611	A	ADD	61540	0.9895	-0.8924	0.3722	10:72107611	False
10	rs10762368	72109482	G	ADD	61750	1.013	1.0759999999999998	0.282	10:72109482	False
10	rs10509322	72111848	C	ADD	61602	1.008	0.5773	0.5637	10:72111848	False
10	JHU_10.72114081	72114082	C	ADD	61714	0.9869	-0.8926	0.3721	10:72114082	False
10	rs4747011	72114378	T	ADD	61743	1.034	1.284	0.19899999999999998	10:72114378	False
10	rs78745769	72115208	T	ADD	61746	1.0190000000000001	0.7702	0.4412	10:72115208	False
10	JHU_10.72115554	72115555	G	ADD	61727	1.037	1.3769999999999998	0.1685	10:72115555	False
10	rs74719981	72117135	C	ADD	61728	1.04	1.482	0.1383	10:72117135	False
10	rs10823529	72118655	G	ADD	60586	1.0090000000000001	0.7632	0.4454	10:72118655	False
10	rs1904592	72121024	G	ADD	61741	0.9995	-0.0405	0.9677	10:72121024	False
10	rs2394724	72121606	G	ADD	61724	1.042	1.546	0.1221	10:72121606	False
10	rs7350394	72131190	C	ADD	61723	0.9898	-0.7599	0.4473	10:72131190	False
10	rs10999304	72136000	T	ADD	61651	0.9841	-0.7906	0.4292	10:72136000	False
10	rs11595603	72140069	T	ADD	61654	0.9937	-0.2008	0.8409	10:72140069	False
10	rs10450300	72145472	C	ADD	61690	1.0070000000000001	0.3635	0.7162	10:72145472	False
10	rs7903887	72145513	C	ADD	59945	1.012	0.7429	0.4576	10:72145513	False
10	rs4607991	72151884	A	ADD	61673	1.0090000000000001	0.5973	0.5503	10:72151884	False
10	rs12261247	72152943	A	ADD	61739	0.9853	-0.5463	0.5849	10:72152943	False
10	JHU_10.72153881	72153882	C	ADD	61748	1.0170000000000001	1.364	0.1727	10:72153882	False
10	JHU_10.72153882	72153883	T	ADD	61736	0.9945	-0.1751	0.861	10:72153883	False
10	rs3812706	72163698	G	ADD	61734	1.02	1.694	0.09025	10:72163698	False
10	rs7918386	72169625	A	ADD	61746	0.9634	-2.875	0.004046	10:72169625	False
10	JHU_10.72179007	72179008	T	ADD	61575	1.0070000000000001	0.1839	0.8541	10:72179008	False
10	rs7463	72186794	C	ADD	61714	1.023	1.9880000000000002	0.04682	10:72186794	False
10	rs2279253	72191952	G	ADD	61750	1.015	1.337	0.1812	10:72191952	False
10	rs2231947	72193854	A	ADD	61694	1.008	0.5312	0.5953	10:72193854	False
10	exm831096	72195439	T	ADD	61215	0.9746	-2.21	0.0271	10:72195439	False
10	rs7072552	72204961	T	ADD	61718	1.037	1.535	0.1247	10:72204961	False
10	rs74139639	72206489	A	ADD	60202	1.058	1.2919999999999998	0.1963	10:72206489	False
10	JHU_10.72206833	72206834	C	ADD	61713	1.0170000000000001	1.508	0.1315	10:72206834	False
10	JHU_10.72213670	72213671	C	ADD	61713	0.9792	-0.706	0.4802	10:72213671	False
10	JHU_10.72219617	72219618	G	ADD	61704	1.006	0.3586	0.7199	10:72219618	False
10	JHU_10.72220423	72220424	G	ADD	60828	0.9914	-0.7365	0.4614	10:72220424	False
10	JHU_10.72220474	72220475	A	ADD	61372	0.9952	-0.1261	0.8996	10:72220475	False
10	JHU_10.72220816	72220817	G	ADD	61697	0.9685	-0.9649	0.3346	10:72220817	False
10	rs10740349	72223789	C	ADD	61739	0.9692	-1.6369999999999998	0.1016	10:72223789	False
10	rs7923262	72225536	G	ADD	61725	1.021	1.749	0.08027999999999999	10:72225536	False
10	rs2894123	72229173	A	ADD	61700	0.9854	-0.4852	0.6275	10:72229173	False
10	rs12572286	72233344	G	ADD	61684	0.9805	-0.8159	0.4145	10:72233344	False
10	rs7922219	72237693	G	ADD	60548	1.003	0.1507	0.8802	10:72237693	False
10	JHU_10.72239326	72239327	T	ADD	61469	0.9636	-1.53	0.126	10:72239327	False
10	rs11818000	72240614	T	ADD	61726	1.002	0.1213	0.9035	10:72240614	False
10	rs7920307	72242374	C	ADD	61724	0.9857	-0.9506	0.3418	10:72242374	False
10	rs60883334	72242896	G	ADD	61659	1.003	0.1338	0.8936	10:72242896	False
10	rs4747038	72247541	G	ADD	61742	1.028	0.8648	0.3871	10:72247541	False
10	rs2394727	72248172	A	ADD	61682	1.012	0.33899999999999997	0.7346	10:72248172	False
10	rs61859465	72249329	A	ADD	61740	0.9997	-0.01242	0.9901	10:72249329	False
10	rs10762385	72252825	T	ADD	61674	0.9890000000000001	-0.7168	0.4735	10:72252825	False
10	rs10740351	72253094	C	ADD	61464	0.9791	-1.633	0.1025	10:72253094	False
10	rs34457224	72257760	A	ADD	61613	1.0070000000000001	0.6063	0.5443	10:72257760	False
10	rs78518668	72259587	C	ADD	61738	0.9919	-0.1494	0.8812	10:72259587	False
10	JHU_10.72260392	72260393	G	ADD	61731	1.011	0.9101	0.3628	10:72260393	False
10	rs4746042	72261385	T	ADD	59039	0.9971	-0.1359	0.8919	10:72261385	False
10	rs10443945	72261611	G	ADD	60812	0.9823	-0.7882	0.4306	10:72261611	False
10	rs10999360	72263471	A	ADD	61751	0.9971	-0.2402	0.8102	10:72263471	False
10	rs4746047	72273380	A	ADD	61686	1.011	0.8386	0.4017	10:72273380	False
10	JHU_10.72273424	72273425	G	ADD	61743	0.9909	-0.45899999999999996	0.6462	10:72273425	False
10	rs4747046	72273552	T	ADD	61742	0.9997	-0.02235	0.9822	10:72273552	False
10	JHU_10.72274029	72274030	A	ADD	61512	0.9807	-1.128	0.2595	10:72274030	False
10	JHU_10.72281018	72281019	C	ADD	61746	1.008	0.6318	0.5275	10:72281019	False
10	rs10999372	72283134	A	ADD	61693	1.0070000000000001	0.5048	0.6137	10:72283134	False
10	rs10999374	72287168	G	ADD	61737	1.003	0.2399	0.8104	10:72287168	False
10	rs2275059	72289701	A	ADD	60923	0.9958	-0.2591	0.7956	10:72289701	False
10	exm831154	72289778	T	ADD	61722	1.014	0.9653	0.3344	10:72289778	False
10	exm831167	72291172	A	ADD	61727	1.033	1.0270000000000001	0.3045	10:72291172	False
10	rs61857081	72291823	T	ADD	61727	0.9859	-0.8561	0.392	10:72291823	False
10	rs10999379	72294836	T	ADD	61734	1.003	0.1948	0.8456	10:72294836	False
10	rs10999382	72299626	T	ADD	61522	1.0070000000000001	0.5201	0.603	10:72299626	False
10	JHU_10.72300622	72300623	T	ADD	61635	1.001	0.035480000000000005	0.9717	10:72300623	False
10	rs34621118	72301614	T	ADD	61739	0.9776	-1.422	0.1549	10:72301614	False
10	rs74139682	72306421	G	ADD	61713	1.021	0.3809	0.7033	10:72306421	False
10	exm831278	72307101	T	ADD	61697	0.9907	-0.5775	0.5636	10:72307101	False
10	JHU_10.72311400	72311401	T	ADD	61664	0.995	-0.3069	0.7589	10:72311401	False
10	rs10823565	72312979	T	ADD	61746	1.02	1.6680000000000001	0.09522	10:72312979	False
10	rs7100170	72313211	T	ADD	61301	0.9916	-0.7015	0.483	10:72313211	False
10	rs12415094	72313459	T	ADD	61484	0.9831	-1.203	0.22899999999999998	10:72313459	False
10	rs116628308	72318612	T	ADD	61670	0.9620000000000001	-0.7005	0.4836	10:72318612	False
10	rs10762392	72319330	C	ADD	61728	1.016	1.317	0.1879	10:72319330	False
10	JHU_10.72320193	72320194	T	ADD	61613	1.016	1.327	0.1845	10:72320194	False
10	rs7909375	72322782	A	ADD	61715	1.014	0.8024	0.4223	10:72322782	False
10	rs10823573	72324476	C	ADD	60842	1.006	0.2799	0.7796	10:72324476	False
10	rs4747057	72326163	C	ADD	61670	0.9983	-0.09132	0.9272	10:72326163	False
10	exm831303	72326400	A	ADD	61198	1.016	0.9454	0.3445	10:72326400	False
10	rs12768847	72329470	A	ADD	61515	0.9790000000000001	-1.567	0.1172	10:72329470	False
10	rs71475597	72330879	G	ADD	61333	0.9455	-2.017	0.0437	10:72330879	False
10	rs10823574	72331170	A	ADD	61619	1.004	0.3404	0.7335	10:72331170	False
10	rs10762393	72331540	A	ADD	61544	0.9923	-0.6632	0.5072	10:72331540	False
10	exm-rs10999409	72332440	T	ADD	61731	0.9969	-0.2647	0.7913	10:72332440	False
10	rs56179156	72338531	T	ADD	61700	1.012	0.4923	0.6225	10:72338531	False
10	rs1413710	72346471	G	ADD	61731	1.032	2.589	0.009634	10:72346471	False
10	rs10509323	72350779	T	ADD	61739	0.9971	-0.1493	0.8813	10:72350779	False
10	rs12765134	72351827	T	ADD	61708	0.9755	-1.591	0.1115	10:72351827	False
10	rs61858569	72353839	A	ADD	61733	0.9690000000000001	-0.8197	0.4124	10:72353839	False
10	rs74761295	72354023	T	ADD	61708	0.9994	-0.02876	0.9771	10:72354023	False
10	rs117166832	72354201	A	ADD	61643	1.035	0.9632	0.3355	10:72354201	False
10	JHU_10.72355626	72355627	G	ADD	61653	0.9823	-0.7216	0.4706	10:72355627	False
10	rs17527619	72355806	A	ADD	61742	1.004	0.2145	0.8302	10:72355806	False
10	rs12773662	72356197	C	ADD	61726	1.025	2.079	0.03766	10:72356197	False
10	rs885822	72358577	C	ADD	61725	1.0	0.00014280000000000003	0.9999	10:72358577	False
10	JHU_10.72360080	72360081	T	ADD	61556	0.9876	-0.2625	0.7929	10:72360081	False
10	JHU_10.72362894	72362895	A	ADD	61601	1.01	0.4708	0.6378	10:72362895	False
10	rs10999428	72363796	C	ADD	61735	1.016	0.7152	0.4745	10:72363796	False
10	rs1641661	72365130	T	ADD	61723	1.026	2.14	0.03234	10:72365130	False
10	JHU_10.72371634	72371635	G	ADD	60073	0.9887	-0.9246	0.3552	10:72371635	False
10	rs10999436	72377034	A	ADD	61612	0.9983	-0.1373	0.8908	10:72377034	False
10	JHU_10.72379409	72379410	A	ADD	61704	1.025	2.03	0.04231	10:72379410	False
10	rs2256859	72387194	G	ADD	61713	1.001	0.0433	0.9655	10:72387194	False
10	JHU_10.72395423	72395424	A	ADD	61496	0.9741	-2.0140000000000002	0.044039999999999996	10:72395424	False
10	rs826463	72405504	T	ADD	61740	0.9981	-0.09494	0.9244	10:72405504	False
10	rs751644	72406967	G	ADD	61736	0.9948	-0.4065	0.6844	10:72406967	False
10	rs12771779	72412776	A	ADD	61741	0.9781	-1.665	0.09586	10:72412776	False
10	JHU_10.72413807	72413808	T	ADD	61704	0.9858	-0.645	0.5189	10:72413808	False
10	rs10999459	72422431	A	ADD	61727	1.032	2.0540000000000003	0.03997	10:72422431	False
10	rs17528058	72424452	T	ADD	61738	0.9848	-1.1640000000000001	0.2442	10:72424452	False
10	JHU_10.72426334	72426335	G	ADD	61572	0.9857	-1.097	0.2726	10:72426335	False
10	rs10999463	72431602	A	ADD	61747	1.003	0.2228	0.8237	10:72431602	False
10	JHU_10.72433038	72433039	C	ADD	61724	1.03	2.5789999999999997	0.009903	10:72433039	False
10	rs11596281	72433137	T	ADD	61569	1.032	2.699	0.006962	10:72433137	False
10	rs1345386	72436953	C	ADD	61740	0.9927	-0.5956	0.5514	10:72436953	False
10	JHU_10.72440254	72440255	A	ADD	61740	1.031	0.9708	0.3317	10:72440255	False
10	rs10999467	72441228	T	ADD	61505	0.9964	-0.2739	0.7842	10:72441228	False
10	rs10999471	72441783	A	ADD	61634	1.06	1.499	0.1338	10:72441783	False
10	rs1477069	72445375	C	ADD	61732	1.006	0.2745	0.7837	10:72445375	False
10	rs12571623	72451777	G	ADD	61719	1.026	1.686	0.09174	10:72451777	False
10	rs115283408	72454875	T	ADD	61707	1.0190000000000001	0.5707	0.5682	10:72454875	False	chrX	47023957-47024008	40.0	93.5	0-50	50.0	rs115283408	True
10	exm-rs4747078	72456807	G	ADD	61712	1.011	0.4807	0.6307	10:72456807	False
10	rs1572798	72457310	A	ADD	61728	1.006	0.4592	0.6461	10:72457310	False
10	JHU_10.72457532	72457533	A	ADD	61742	1.016	1.3769999999999998	0.1684	10:72457533	False
10	rs78765864	72458187	G	ADD	61584	0.9571	-1.1740000000000002	0.2404	10:72458187	False
10	JHU_10.72459277	72459278	G	ADD	61732	1.028	1.109	0.2673	10:72459278	False
10	rs17600642	72462994	A	ADD	61608	1.004	0.3023	0.7624	10:72462994	False
10	rs10762398	72463045	T	ADD	61742	1.023	1.012	0.3116	10:72463045	False
10	JHU_10.72464553	72464554	C	ADD	61382	0.9567	-1.9409999999999998	0.05222	10:72464554	False
10	rs4747083	72467255	T	ADD	61532	1.036	1.561	0.1184	10:72467255	False
10	rs2024464	72467944	C	ADD	61742	1.004	0.2564	0.7977	10:72467944	False
10	rs10823600	72468097	G	ADD	61733	0.991	-0.7289	0.4661	10:72468097	False
10	JHU_10.72468634	72468635	A	ADD	61328	1.024	0.8379	0.4021	10:72468635	False
10	rs10999475	72469781	G	ADD	61673	0.9786	-1.636	0.1018	10:72469781	False
10	JHU_10.72472946	72472947	T	ADD	61733	1.011	0.6881	0.4914	10:72472947	False
10	rs10823602	72475768	G	ADD	61735	0.9672	-1.7619999999999998	0.07807	10:72475768	False
10	JHU_10.72479852	72479853	A	ADD	60946	0.9859	-0.5954	0.5516	10:72479853	False
10	JHU_10.72481535	72481536	G	ADD	61698	1.021	1.146	0.2518	10:72481536	False
10	rs56259942	72481843	C	ADD	61516	1.016	0.5841	0.5592	10:72481843	False
10	rs36015241	72482082	A	ADD	61702	0.9987	-0.08309	0.9338	10:72482082	False
10	exm-rs1816002	72483010	C	ADD	61708	0.9927	-0.6394	0.5226	10:72483010	False
10	rs35848501	72483215	T	ADD	61722	0.9955	-0.3258	0.7445	10:72483215	False
10	JHU_10.72483356	72483357	G	ADD	61703	0.9882	-1.008	0.3132	10:72483357	False
10	rs80280954	72484656	A	ADD	61738	0.9637	-1.232	0.218	10:72484656	False
10	rs56098912	72485400	A	ADD	61399	1.024	1.185	0.2358	10:72485400	False
10	rs10159685	72485801	T	ADD	61710	0.9959	-0.3033	0.7616	10:72485801	False
10	rs113682882	72487376	A	ADD	61451	1.003	0.175	0.8611	10:72487376	False
10	rs75958476	72488072	A	ADD	61727	1.008	0.1936	0.8465	10:72488072	False
10	rs61852886	72491165	T	ADD	61667	1.022	0.6203	0.5351	10:72491165	False
10	rs72814578	72492283	T	ADD	61697	0.9651	-1.137	0.2554	10:72492283	False
10	rs10823605	72492594	A	ADD	61675	0.996	-0.2161	0.8289	10:72492594	False
10	rs72814579	72493192	G	ADD	61707	0.9916	-0.423	0.6723	10:72493192	False
10	rs4747093	72494694	T	ADD	61725	0.9848	-0.7959	0.4261	10:72494694	False
10	rs10999498	72495345	A	ADD	61544	0.9963	-0.3129	0.7544	10:72495345	False
10	rs10999499	72495587	A	ADD	60219	1.004	0.2816	0.7783	10:72495587	False
10	rs1477073	72497624	A	ADD	61727	0.9874	-0.6603	0.509	10:72497624	False
10	rs79999320	72498297	A	ADD	61739	1.012	0.5775	0.5636	10:72498297	False
10	rs72814587	72500358	A	ADD	61746	0.9583	-1.367	0.1717	10:72500358	False
10	exm831569	72500763	T	ADD	61675	0.9851	-0.9073	0.3642	10:72500763	False
10	rs10823608	72501310	A	ADD	61471	0.9933	-0.5660000000000001	0.5714	10:72501310	False
10	JHU_10.72502116	72502117	T	ADD	61312	0.9690000000000001	-0.6633	0.5072	10:72502117	False
10	JHU_10.72503541	72503542	T	ADD	61310	1.01	0.6456	0.5185	10:72503542	False
10	rs41307559	72503810	A	ADD	59793	0.9751	-1.148	0.2511	10:72503810	False
10	rs2541231	72504556	A	ADD	61736	1.013	1.031	0.3025	10:72504556	False
10	rs10999506	72505352	A	ADD	61617	0.9995	-0.02338	0.9814	10:72505352	False
10	rs12221267	72505766	A	ADD	61665	1.01	0.6661	0.5053	10:72505766	False
10	rs10999507	72505992	C	ADD	61751	1.001	0.1122	0.9107	10:72505992	False
10	rs7906021	72508277	G	ADD	61596	0.9593	-1.8419999999999999	0.06554	10:72508277	False
10	rs10762401	72508841	G	ADD	61697	1.005	0.4667	0.6407	10:72508841	False
10	rs2994241	72509080	G	ADD	61742	0.9893	-0.6713	0.502	10:72509080	False
10	10:72513635-CA	72513635	A	ADD	60718	1.001	0.1077	0.9142	10:72513635	False
10	rs113333966	72515182	A	ADD	61720	0.9152	-2.154	0.03126	10:72515182	False
10	rs946743	72515775	T	ADD	61714	0.9915	-0.7390000000000001	0.4599	10:72515775	False
10	rs946744	72515802	C	ADD	61673	1.016	1.21	0.2261	10:72515802	False
10	rs10733878	72516848	A	ADD	61704	1.023	0.4631	0.6433	10:72516848	False
10	rs6480463	72517837	C	ADD	61314	0.9871	-1.114	0.2654	10:72517837	False
10	rs7086625	72518441	T	ADD	61649	0.9904	-0.5720000000000001	0.5673	10:72518441	False
10	rs12413960	72518536	T	ADD	61740	1.013	0.8924	0.3722	10:72518536	False
10	JHU_10.72518890	72518891	T	ADD	61560	0.986	-1.212	0.2256	10:72518891	False
10	JHU_10.72520253	72520254	T	ADD	61664	1.018	0.8038	0.4215	10:72520254	False
10	rs7074569	72520956	A	ADD	61274	0.9931	-0.5164	0.6056	10:72520956	False
10	rs11572	72522088	C	ADD	61650	1.0070000000000001	0.584	0.5592	10:72522088	False
10	rs2688768	72524341	C	ADD	61641	0.9859	-0.9247	0.3551	10:72524341	False
10	rs12761224	72527517	T	ADD	61589	0.9874	-0.6638	0.5068	10:72527517	False
10	rs72816514	72527723	T	ADD	61354	0.9705	-1.348	0.1777	10:72527723	False
10	rs2587463	72528940	G	ADD	61318	0.9890000000000001	-0.5323	0.5945	10:72528940	False
10	rs2253901	72532750	C	ADD	61732	1.013	1.058	0.2902	10:72532750	False
10	rs76432693	72534367	T	ADD	61678	0.9513	-1.598	0.11	10:72534367	False
10	exm831747	72535007	C	ADD	61439	0.9715	-1.5619999999999998	0.1183	10:72535007	False
10	rs16927963	72535492	G	ADD	61574	0.9654	-2.033	0.042069999999999996	10:72535492	False
10	rs12221473	72535922	A	ADD	61319	0.9987	-0.11	0.9124	10:72535922	False
10	rs2461882	72537151	C	ADD	61486	0.9802	-0.9948	0.3198	10:72537151	False
10	JHU_10.72537260	72537261	G	ADD	61743	1.006	0.4073	0.6838	10:72537261	False
10	rs34343228	72538011	A	ADD	61746	1.014	0.8437	0.3988	10:72538011	False
10	rs4747100	72539103	G	ADD	61656	0.9966	-0.2589	0.7957	10:72539103	False
10	rs7902405	72539714	A	ADD	61641	0.9862	-0.5693	0.5691	10:72539714	False
10	JHU_10.72540247	72540248	G	ADD	61732	0.9986	-0.1192	0.9051	10:72540248	False
10	rs2265549	72540534	A	ADD	61603	0.9885	-0.7262	0.4677	10:72540534	False
10	rs2243793	72541209	C	ADD	61742	1.013	1.0490000000000002	0.294	10:72541209	False
10	rs72816537	72541456	T	ADD	61121	0.9772	-0.8871	0.375	10:72541456	False
10	rs117104468	72542601	A	ADD	61718	0.9566	-0.8396	0.4012	10:72542601	False
10	rs79056386	72543785	G	ADD	61676	1.028	0.9256	0.3547	10:72543785	False
10	rs12415051	72543913	G	ADD	61727	1.01	0.8198	0.4123	10:72543913	False
10	rs3824762	72545587	A	ADD	61721	0.986	-0.8838	0.3768	10:72545587	False
10	rs12775092	72550184	T	ADD	61735	0.986	-0.8801	0.3788	10:72550184	False
10	rs117896769	72554757	T	ADD	61746	1.014	0.257	0.7972	10:72554757	False
10	JHU_10.72558387	72558388	C	ADD	61719	0.9790000000000001	-1.5759999999999998	0.1151	10:72558388	False
10	rs2251370	72559966	C	ADD	61541	0.9839	-1.247	0.2123	10:72559966	False
10	rs7093309	72565236	A	ADD	61716	1.003	0.2744	0.7838	10:72565236	False
10	rs72816569	72565310	T	ADD	61714	0.9791	-0.6528	0.5139	10:72565310	False
10	JHU_10.72570607	72570608	C	ADD	61634	0.9774	-0.9388	0.3478	10:72570608	False
10	rs112216970	72588155	A	ADD	61720	1.021	0.895	0.3708	10:72588155	False
10	JHU_10.72589591	72589592	G	ADD	61722	1.022	0.9035	0.3663	10:72589592	False
10	rs7087539	72593893	C	ADD	61737	1.002	0.1069	0.9149	10:72593893	False
10	rs148529453	72600414	A	ADD	61695	1.0270000000000001	0.7113	0.4769	10:72600414	False
10	rs827235	72601813	G	ADD	61734	0.998	-0.1374	0.8907	10:72601813	False
10	exm831814	72604263	T	ADD	61729	1.001	0.04943	0.9606	10:72604263	False
10	rs10999565	72605550	A	ADD	61743	0.9869	-0.7195	0.4719	10:72605550	False
10	rs10509326	72631204	C	ADD	61711	1.0	0.0368	0.9706	10:72631204	False
10	rs7085273	72632403	G	ADD	61744	1.001	0.0749	0.9403	10:72632403	False
10	rs923177	72636450	A	ADD	61682	0.9966	-0.2607	0.7943	10:72636450	False
10	rs2881	72639800	G	ADD	61724	0.9986	-0.08972000000000001	0.9285	10:72639800	False
10	rs1767233	72642702	C	ADD	61604	0.9734	-0.8823	0.3776	10:72642702	False
10	JHU_10.72642977	72642978	T	ADD	61554	0.9839	-0.5659	0.5714	10:72642978	False
10	rs12218438	72646337	T	ADD	61215	1.003	0.1186	0.9056	10:72646337	False
10	10:72650574-G-A	72650574	A	ADD	61742	0.9971	-0.2425	0.8084	10:72650574	False
10	rs7917488	72653638	C	ADD	61524	0.9821	-1.551	0.121	10:72653638	False
10	rs17533359	72654381	T	ADD	61736	1.001	0.06367	0.9492	10:72654381	False
10	rs12252993	72654600	C	ADD	61613	1.011	0.5006	0.6167	10:72654600	False
10	rs827349	72655450	A	ADD	61732	1.001	0.0625	0.9502	10:72655450	False
10	rs1767218	72656457	T	ADD	61723	0.9707	-0.6826	0.4948	10:72656457	False
10	rs55836165	72656466	T	ADD	61733	0.9914	-0.4947	0.6208	10:72656466	False
10	rs12253257	72657973	A	ADD	61696	0.9469	-1.7790000000000001	0.07528	10:72657973	False
10	rs4359124	72661135	T	ADD	59477	0.9878	-0.6365	0.5245	10:72661135	False
10	rs1564961	72663997	T	ADD	60700	0.9938	-0.5369	0.5913	10:72663997	False
10	rs114106241	72665107	A	ADD	61676	0.9982	-0.07987999999999999	0.9363	10:72665107	False
10	rs59844598	72665926	T	ADD	61607	0.9968	-0.2201	0.8258	10:72665926	False
10	rs74486506	72666972	T	ADD	61150	1.016	0.9114	0.3621	10:72666972	False
10	JHU_10.72667078	72667079	T	ADD	61545	1.067	1.4969999999999999	0.1344	10:72667079	False
10	rs139970388	72668193	T	ADD	60506	0.9858	-0.5373	0.5911	10:72668193	False
10	rs74141290	72669102	T	ADD	61715	1.0090000000000001	0.3912	0.6957	10:72669102	False
10	rs10999582	72673866	T	ADD	61664	1.005	0.244	0.8073	10:72673866	False
10	rs827340	72674069	C	ADD	61368	0.9887	-0.6312	0.5279	10:72674069	False
10	rs12415787	72674146	G	ADD	61707	0.9892	-0.9415	0.3464	10:72674146	False
10	JHU_10.72675687	72675688	A	ADD	61726	1.006	0.2622	0.7932	10:72675688	False
10	rs4747111	72677024	G	ADD	61615	0.9819	-1.574	0.1155	10:72677024	False
10	JHU_10.72677124	72677125	T	ADD	61739	1.022	1.162	0.2452	10:72677125	False
10	rs827327	72677977	C	ADD	61592	1.01	0.5503	0.5821	10:72677977	False
10	rs4747114	72680553	T	ADD	61718	1.0190000000000001	0.8463	0.3974	10:72680553	False
10	rs1999927	72680993	C	ADD	61712	1.004	0.2609	0.7942	10:72680993	False
10	JHU_10.72683747	72683748	C	ADD	61742	1.021	1.204	0.2286	10:72683748	False
10	rs4747115	72683780	C	ADD	61726	1.0170000000000001	1.454	0.1458	10:72683780	False
10	JHU_10.72684170	72684171	A	ADD	61739	1.025	1.421	0.1555	10:72684171	False
10	rs844128	72684682	C	ADD	61464	1.004	0.2695	0.7876	10:72684682	False
10	rs1466576	72688371	G	ADD	61727	0.9867	-1.14	0.2543	10:72688371	False
10	rs827311	72689162	G	ADD	61750	1.014	0.7833	0.4334	10:72689162	False
10	rs827307	72690055	T	ADD	61738	0.9935	-0.5696	0.5689	10:72690055	False
10	rs1872571	72691384	A	ADD	61394	0.9856	-1.218	0.2234	10:72691384	False
10	rs7915189	72695261	T	ADD	61680	0.9649	-0.6893	0.4906	10:72695261	False
10	rs827295	72701859	G	ADD	61106	1.015	1.285	0.1986	10:72701859	False
10	rs827294	72701888	T	ADD	61647	0.9974	-0.1917	0.848	10:72701888	False
10	JHU_10.72702459	72702460	A	ADD	61730	0.9879	-1.024	0.3058	10:72702460	False
10	rs7070982	72703392	A	ADD	61723	1.004	0.1917	0.848	10:72703392	False
10	rs827289	72705865	A	ADD	61735	1.012	1.067	0.2858	10:72705865	False
10	rs1038524	72706010	T	ADD	61741	0.9866	-1.137	0.2557	10:72706010	False
10	rs880314	72706707	A	ADD	61488	1.012	0.9234	0.3558	10:72706707	False
10	rs827285	72709523	A	ADD	61752	1.0090000000000001	0.8052	0.4207	10:72709523	False
10	exm2249345	72710564	C	ADD	61292	0.9968	-0.2627	0.7928	10:72710564	False
10	rs827284	72713252	T	ADD	61749	0.9956	-0.231	0.8173	10:72713252	False
10	rs10823645	72715367	T	ADD	61735	0.9838	-1.385	0.166	10:72715367	False
10	rs10999609	72717087	C	ADD	61729	1.021	1.328	0.1842	10:72717087	False
10	rs117094690	72717454	C	ADD	61737	0.9711	-0.9208	0.3571	10:72717454	False
10	rs10999616	72719407	C	ADD	61609	0.9755	-1.36	0.1737	10:72719407	False
10	JHU_10.72720861	72720862	A	ADD	60696	1.018	1.379	0.1678	10:72720862	False
10	JHU_10.72723716	72723717	A	ADD	61728	1.018	0.74	0.4593	10:72723717	False
10	rs55694008	72723867	A	ADD	61627	1.016	0.9268	0.354	10:72723867	False
10	JHU_10.72726490	72726491	A	ADD	61674	1.041	1.402	0.161	10:72726491	False
10	JHU_10.72728897	72728898	C	ADD	61409	1.011	0.5733	0.5665	10:72728898	False
10	rs827268	72728898	G	ADD	61246	1.013	0.6970000000000001	0.4858	10:72728898	False
10	rs703085	72730182	T	ADD	60160	1.003	0.1246	0.9009	10:72730182	False
10	rs56388432	72730531	A	ADD	61741	0.9590000000000001	-1.639	0.1011	10:72730531	False
10	rs7078625	72731151	T	ADD	61735	1.0070000000000001	0.4171	0.6766	10:72731151	False
10	rs11597679	72733564	T	ADD	61746	1.008	0.6399	0.5223	10:72733564	False
10	rs1471825	72735694	A	ADD	61740	0.9986	-0.1193	0.905	10:72735694	False
10	rs7073396	72739117	G	ADD	59442	0.9832	-0.6709999999999999	0.5022	10:72739117	False
10	rs7074431	72739736	T	ADD	61740	1.004	0.31	0.7565	10:72739736	False
10	rs10823653	72740115	G	ADD	61485	0.9952	-0.2506	0.8021	10:72740115	False
10	rs2691144	72742079	A	ADD	61040	1.012	0.9901	0.3221	10:72742079	False
10	exm2259628	72744630	C	ADD	61735	1.038	1.889	0.05882999999999999	10:72744630	False
10	JHU_10.72744863	72744864	A	ADD	61285	1.006	0.4065	0.6844	10:72744864	False
10	rs1614131	72746143	T	ADD	61743	0.9818	-1.016	0.3098	10:72746143	False
10	rs1683858	72747208	A	ADD	61720	0.9841	-0.6918	0.4891	10:72747208	False
10	JHU_10.72748373	72748374	A	ADD	61563	1.038	1.766	0.07733	10:72748374	False
10	rs10999627	72748629	A	ADD	61276	0.9874	-0.8290000000000001	0.4071	10:72748629	False
10	rs58682913	72748908	T	ADD	61726	0.9884	-0.41700000000000004	0.6767	10:72748908	False
10	rs7072890	72749246	G	ADD	61701	0.9840000000000001	-0.8902	0.3733	10:72749246	False
10	JHU_10.72750037	72750038	G	ADD	61284	1.031	1.6380000000000001	0.1014	10:72750038	False
10	rs16928239	72750636	A	ADD	61734	0.9840000000000001	-0.7244	0.4688	10:72750636	False
10	rs11599298	72751229	G	ADD	61671	1.013	1.122	0.2619	10:72751229	False
10	rs10999632	72752982	T	ADD	61741	1.014	1.234	0.2171	10:72752982	False
10	JHU_10.72753141	72753142	T	ADD	61734	1.036	0.9684	0.3329	10:72753142	False
10	rs12251927	72753978	A	ADD	61740	1.013	0.5375	0.591	10:72753978	False
10	rs1416265	72754371	T	ADD	61509	1.035	1.507	0.1318	10:72754371	False
10	rs1111803	72756088	G	ADD	61700	1.0090000000000001	0.6369	0.5242	10:72756088	False
10	rs10509324	72756178	T	ADD	61751	1.032	1.358	0.1745	10:72756178	False
10	rs79671692	72757127	C	ADD	61726	0.9942	-0.2917	0.7705	10:72757127	False
10	rs1890420	72757511	C	ADD	61398	0.9921	-0.3905	0.6962	10:72757511	False
10	rs12771128	72757521	A	ADD	60407	1.002	0.1121	0.9107	10:72757521	False
10	rs73270618	72757793	C	ADD	61646	0.8934	-2.074	0.038110000000000005	10:72757793	False
10	rs72802595	72758521	G	ADD	61704	0.9735	-0.9538	0.3402	10:72758521	False
10	rs4746076	72758705	G	ADD	61732	1.013	1.1420000000000001	0.2535	10:72758705	False
10	rs7076629	72762822	A	ADD	61737	1.021	0.9376	0.3485	10:72762822	False
10	rs11595715	72764857	T	ADD	61610	0.9956	-0.2887	0.7728	10:72764857	False
10	rs117899046	72764968	A	ADD	61151	1.0	0.003121	0.9975	10:72764968	False
10	JHU_10.72765136	72765137	A	ADD	61372	0.9999	-0.0032479999999999996	0.9974	10:72765137	False
10	rs10509328	72767409	C	ADD	61733	0.9992	-0.04067	0.9676	10:72767409	False
10	rs6480474	72771680	G	ADD	61578	1.0070000000000001	0.5057	0.6131	10:72771680	False
10	rs72804515	72774640	C	ADD	61693	0.99	-0.8533	0.3935	10:72774640	False
10	rs4579859	72776229	G	ADD	61732	0.9802	-1.222	0.2219	10:72776229	False
10	rs59402454	72786106	T	ADD	61685	0.998	-0.08882999999999999	0.9292	10:72786106	False
10	rs10762417	72786849	A	ADD	61577	1.01	0.8328	0.405	10:72786849	False
10	rs10823664	72789319	A	ADD	61718	0.9772	-1.93	0.05365	10:72789319	False
10	JHU_10.72791443	72791444	C	ADD	61739	0.9979	-0.1289	0.8974	10:72791444	False
10	rs74147907	72791754	C	ADD	61655	0.9668	-1.05	0.2935	10:72791754	False
10	rs77910031	72792424	A	ADD	61487	0.9722	-0.6998	0.4841	10:72792424	False
10	JHU_10.72792428	72792429	T	ADD	61650	0.9872	-0.4565	0.6481	10:72792429	False
10	rs7076053	72792488	G	ADD	61738	0.9887	-0.9289	0.3529	10:72792488	False
10	rs12252440	72793796	G	ADD	61727	0.9762	-1.92	0.05482000000000001	10:72793796	False
10	JHU_10.72793813	72793814	T	ADD	61731	0.9775	-1.8130000000000002	0.06976	10:72793814	False
10	rs12261506	72793852	T	ADD	61572	0.9828	-1.321	0.1864	10:72793852	False
10	JHU_10.72794455	72794456	T	ADD	61696	0.9776	-1.8159999999999998	0.06931	10:72794456	False
10	rs149487422	72795035	A	ADD	61751	1.01	0.2462	0.8056	10:72795035	False
10	rs1891159	72795877	A	ADD	61741	0.9716	-2.2969999999999997	0.0216	10:72795877	False
10	rs7094645	72796318	A	ADD	61633	0.9825	-1.34	0.1801	10:72796318	False
10	rs75505956	72806820	A	ADD	61730	1.025	0.9672	0.3335	10:72806820	False
10	JHU_10.72807302	72807303	G	ADD	61738	1.011	0.4561	0.6483	10:72807303	False
10	rs7090828	72809566	T	ADD	61729	1.011	0.9648	0.3346	10:72809566	False
10	JHU_10.72811828	72811829	A	ADD	61134	1.023	0.8763	0.3809	10:72811829	False
10	exm-rs10762420	72813306	G	ADD	61453	1.014	1.218	0.2231	10:72813306	False
10	JHU_10.72813790	72813791	G	ADD	60788	1.013	1.1320000000000001	0.2575	10:72813791	False
10	JHU_10.72816785	72816786	G	ADD	61722	1.006	0.3069	0.7589	10:72816786	False
10	rs78024305	72820600	G	ADD	61740	1.014	0.6943	0.4875	10:72820600	False
10	rs79740652	72820925	G	ADD	61713	1.0090000000000001	0.3478	0.728	10:72820925	False
10	rs10999658	72825554	C	ADD	59682	0.9982	-0.1524	0.8789	10:72825554	False
10	rs7897554	72830265	C	ADD	61586	1.032	1.5	0.1336	10:72830265	False
10	rs7097900	72832086	A	ADD	61739	0.9949	-0.4176	0.6762	10:72832086	False
10	JHU_10.72832623	72832624	A	ADD	60812	0.9855	-0.6808	0.496	10:72832624	False
10	JHU_10.72835113	72835114	A	ADD	61726	1.0270000000000001	1.2409999999999999	0.2145	10:72835114	False
10	rs10823670	72845933	G	ADD	61712	0.9923	-0.5349	0.5927	10:72845933	False
10	rs12570610	72846642	A	ADD	61712	1.028	1.298	0.1945	10:72846642	False
10	rs11599200	72848345	G	ADD	61646	1.011	0.7336	0.4632	10:72848345	False
10	JHU_10.72848816	72848817	A	ADD	59935	1.012	0.8126	0.4165	10:72848817	False
10	rs16928377	72849958	C	ADD	61695	1.022	1.499	0.134	10:72849958	False
10	rs7075905	72850385	G	ADD	61733	0.9915	-0.4066	0.6843	10:72850385	False
10	JHU_10.72851439	72851440	C	ADD	61670	1.012	0.7489	0.4539	10:72851440	False
10	JHU_10.72854034	72854035	C	ADD	61424	1.0190000000000001	1.198	0.2309	10:72854035	False
10	JHU_10.72854601	72854602	G	ADD	61729	1.0270000000000001	1.251	0.2109	10:72854602	False
10	JHU_10.72854613	72854614	A	ADD	61671	1.0290000000000001	1.371	0.1704	10:72854614	False
10	rs1935145	72855411	G	ADD	61736	1.025	1.716	0.08624	10:72855411	False
10	rs10999675	72857415	T	ADD	61645	1.0190000000000001	1.5130000000000001	0.1302	10:72857415	False	chrX	57689105-57689157	35.0	94.9	1-50	49.0	rs10999675	True
10	rs5006438	72858079	G	ADD	61745	1.024	1.964	0.04954	10:72858079	False
10	rs61852787	72861314	G	ADD	61739	0.9824	-1.24	0.215	10:72861314	False
10	rs7900882	72880512	C	ADD	61632	1.023	1.916	0.0554	10:72880512	False	chrX	116547598-116547648	38.0	88.0	0-50	50.0	rs7900882	True
10	rs10999688	72883868	A	ADD	61624	0.9959	-0.292	0.7703	10:72883868	False	chrY	13967536-13967581	39.0	95.4	6-50	44.0	rs10999688	True
10	rs56158436	72886269	A	ADD	61724	1.008	0.6134	0.5396	10:72886269	False
10	rs947364	72893339	T	ADD	61717	0.9807	-1.694	0.09031	10:72893339	False
10	rs61852791	72895892	C	ADD	59677	0.9799	-0.9032	0.3664	10:72895892	False
10	rs7923921	72902886	A	ADD	61712	1.025	1.4	0.1615	10:72902886	False
10	rs12246465	72903531	G	ADD	61743	1.001	0.045360000000000004	0.9638	10:72903531	False
10	rs75086108	72903913	A	ADD	61733	0.9268	-1.393	0.1636	10:72903913	False
10	rs117829616	72911181	A	ADD	61746	1.001	0.0277	0.9779	10:72911181	False
10	rs7090550	72913623	C	ADD	61735	0.9831	-1.4709999999999999	0.1412	10:72913623	False
10	JHU_10.72914368	72914369	T	ADD	61710	0.9824	-1.535	0.1248	10:72914369	False
10	JHU_10.72917530	72917531	T	ADD	61730	1.0170000000000001	1.442	0.1492	10:72917531	False
10	rs10999702	72918346	T	ADD	61734	1.038	1.9809999999999999	0.047639999999999995	10:72918346	False
10	rs10509331	72919002	G	ADD	61733	1.018	1.4880000000000002	0.1367	10:72919002	False
10	JHU_10.72922303	72922304	T	ADD	61749	1.011	0.5491	0.5829	10:72922304	False
10	rs12772655	72923291	A	ADD	61733	0.9776	-1.6230000000000002	0.1045	10:72923291	False
10	rs10823700	72939292	C	ADD	61385	1.023	1.959	0.05005	10:72939292	False
10	rs55711408	72942577	A	ADD	61735	1.025	0.5473	0.5842	10:72942577	False
10	rs7080430	72948577	T	ADD	61417	1.025	1.361	0.1734	10:72948577	False
10	JHU_10.72956879	72956880	C	ADD	61622	1.011	0.3412	0.7329	10:72956880	False
10	rs1935140	72958634	C	ADD	61714	0.9823	-0.3567	0.7213	10:72958634	False
10	rs141383804	72960625	C	ADD	61330	0.98	-0.47600000000000003	0.6341	10:72960625	False
10	rs12244721	72960663	A	ADD	60672	1.01	0.7807	0.435	10:72960663	False
10	rs10762430	72974928	G	ADD	61577	1.014	1.192	0.2334	10:72974928	False
10	rs59587808	72977060	C	ADD	61718	1.026	1.56	0.1188	10:72977060	False
10	rs75132238	72978487	T	ADD	61656	1.021	1.291	0.1966	10:72978487	False
10	JHU_10.72980234	72980235	T	ADD	61730	0.9919	-0.4602	0.6454	10:72980235	False
10	rs12356611	72984227	G	ADD	61642	1.015	0.7569	0.4491	10:72984227	False
10	JHU_10.72985360	72985361	G	ADD	61741	1.025	0.9096	0.3631	10:72985361	False
10	rs75365621	72985529	T	ADD	61603	0.9406	-1.6880000000000002	0.09137	10:72985529	False
10	JHU_10.72985533	72985534	G	ADD	61741	1.0090000000000001	0.6527	0.514	10:72985534	False
10	JHU_10.72985580	72985581	G	ADD	61208	1.013	0.8491	0.3958	10:72985581	False
10	JHU_10.72987503	72987504	C	ADD	61669	1.021	1.195	0.2322	10:72987504	False
10	rs10999736	72989145	G	ADD	61717	1.013	0.7063	0.48	10:72989145	False
10	rs7893421	72991385	T	ADD	61671	0.9903	-0.8449	0.3982	10:72991385	False
10	rs4447093	72994947	G	ADD	61607	0.9848	-1.329	0.1837	10:72994947	False
10	rs12766963	72996234	T	ADD	61149	1.003	0.1045	0.9168	10:72996234	False
10	rs73276360	72997881	C	ADD	61732	0.9367	-1.195	0.2319	10:72997881	False
10	rs10999739	72998234	T	ADD	61735	0.978	-1.756	0.07915	10:72998234	False
10	rs75923857	73000104	G	ADD	61668	1.0070000000000001	0.3717	0.7101	10:73000104	False
10	rs2894147	73000943	G	ADD	61745	0.9837	-1.415	0.1572	10:73000943	False
10	rs878720	73001242	G	ADD	61683	0.9837	-1.4140000000000001	0.1573	10:73001242	False
10	rs7905089	73006327	A	ADD	61735	0.9967	-0.1213	0.9035	10:73006327	False
10	10:73007215-T-A	73007215	A	ADD	61410	0.9959	-0.3533	0.7239	10:73007215	False
10	rs10823706	73008857	C	ADD	61710	1.011	0.9286	0.3531	10:73008857	False
10	rs7899034	73010064	A	ADD	61505	0.9758	-1.912	0.05586	10:73010064	False
10	rs7915759	73010322	G	ADD	61733	0.9916	-0.7145	0.4749	10:73010322	False
10	rs7907878	73012289	A	ADD	61738	1.005	0.16	0.8729	10:73012289	False
10	rs10823709	73012341	A	ADD	61712	0.9778	-1.736	0.08259	10:73012341	False
10	rs2000088	73014520	A	ADD	61689	1.018	1.112	0.266	10:73014520	False
10	rs77080751	73021833	A	ADD	61723	1.042	1.6159999999999999	0.106	10:73021833	False
10	rs16928574	73022488	G	ADD	61705	1.034	0.6614	0.5083	10:73022488	False
10	rs10823712	73023188	T	ADD	61739	1.008	0.1825	0.8552	10:73023188	False
10	rs10823714	73023615	A	ADD	61249	1.03	1.761	0.07825	10:73023615	False
10	rs10999754	73025201	T	ADD	61734	1.021	0.5424	0.5875	10:73025201	False
10	JHU_10.73039439	73039440	T	ADD	61739	0.9823	-1.02	0.3079	10:73039440	False
10	JHU_10.73041452	73041453	T	ADD	61722	1.012	0.7498	0.4534	10:73041453	False
10	rs11593534	73043016	C	ADD	61726	1.013	0.8083	0.4189	10:73043016	False
10	rs7921073	73045338	C	ADD	61712	1.01	0.5026	0.6152	10:73045338	False
10	exm831961	73046617	G	ADD	61412	1.011	0.44299999999999995	0.6578	10:73046617	False
10	rs2277259	73047690	G	ADD	61627	1.014	0.9347	0.3499	10:73047690	False
10	JHU_10.73049106	73049107	T	ADD	61703	1.023	0.9035	0.3663	10:73049107	False
10	rs12263332	73050076	G	ADD	61423	1.01	0.4916	0.623	10:73050076	False
10	JHU_10.73050876	73050877	A	ADD	61706	0.9468	-0.9775	0.3283	10:73050877	False
10	JHU_10.73054145	73054146	G	ADD	61731	1.0090000000000001	0.5396	0.5895	10:73054146	False
10	rs76933104	73054964	A	ADD	61738	1.0090000000000001	0.3352	0.7375	10:73054964	False
10	rs12259179	73055455	C	ADD	61744	1.011	0.2475	0.8045	10:73055455	False
10	rs116719020	73057036	A	ADD	61689	0.9683	-0.7514	0.4524	10:73057036	False
10	rs12766008	73057550	C	ADD	60553	1.006	0.28600000000000003	0.7749	10:73057550	False
10	rs7095433	73058372	A	ADD	61709	1.001	0.08727	0.9305	10:73058372	False
10	rs74761108	73059104	A	ADD	61744	1.055	1.618	0.1056	10:73059104	False
10	rs7915111	73059827	G	ADD	61710	1.006	0.2597	0.7951	10:73059827	False
10	rs3740459	73060065	A	ADD	60232	1.012	0.6409999999999999	0.5215	10:73060065	False
10	rs2275576	73061708	G	ADD	60768	0.9988	-0.1041	0.9171	10:73061708	False
10	rs2275577	73062048	T	ADD	60709	1.005	0.2538	0.7996	10:73062048	False
10	rs17546327	73064635	C	ADD	61566	0.9831	-1.217	0.2235	10:73064635	False
10	rs35127911	73066841	G	ADD	61622	0.9944	-0.4628	0.6435	10:73066841	False
10	rs74147831	73068779	G	ADD	61579	1.013	0.5086	0.6111	10:73068779	False
10	rs17546494	73069119	A	ADD	61750	0.9825	-1.264	0.2062	10:73069119	False
10	rs7079524	73069492	G	ADD	61738	1.014	0.9316	0.3516	10:73069492	False
10	rs1538898	73071083	G	ADD	61731	0.995	-0.44	0.6599	10:73071083	False
10	JHU_10.73072004	73072005	C	ADD	61686	0.9821	-1.294	0.1955	10:73072005	False
10	rs60521839	73073343	T	ADD	61751	1.052	1.49	0.1363	10:73073343	False
10	JHU_10.73073458	73073459	T	ADD	61462	1.003	0.1233	0.9019	10:73073459	False
10	JHU_10.73074277	73074278	C	ADD	61724	0.9923	-0.6723	0.5014	10:73074278	False
10	rs34217506	73076840	G	ADD	61724	0.9984	-0.08118	0.9353	10:73076840	False
10	rs869545	73076862	A	ADD	61746	0.9838	-1.2229999999999999	0.2214	10:73076862	False
10	rs10999769	73080635	T	ADD	61126	1.0070000000000001	0.3069	0.7589	10:73080635	False
10	rs10999770	73081477	T	ADD	61731	0.9816	-0.3296	0.7417	10:73081477	False
10	exm832134	73082563	G	ADD	61737	0.9883	-1.008	0.3135	10:73082563	False
10	rs10999776	73087778	T	ADD	61639	0.9852	-1.205	0.2281	10:73087778	False
10	rs12779065	73091060	C	ADD	61746	1.002	0.1101	0.9123	10:73091060	False
10	rs6480512	73091966	T	ADD	61372	1.001	0.1161	0.9076	10:73091966	False	chrX	12773901-12773951	32.0	82.0	0-50	50.0	rs6480512	True
10	rs3781311	73093352	G	ADD	61044	0.9838	-1.3730000000000002	0.1699	10:73093352	False
10	rs6480513	73093680	G	ADD	61735	0.9917	-0.7237	0.4692	10:73093680	False
10	rs10999778	73094420	G	ADD	61481	1.003	0.2088	0.8346	10:73094420	False
10	JHU_10.73094437	73094438	T	ADD	61534	1.021	0.8627	0.3883	10:73094438	False
10	rs16928705	73095793	A	ADD	61743	0.9992	-0.04023	0.9679	10:73095793	False
10	rs55839648	73102365	A	ADD	59896	1.0070000000000001	0.5655	0.5717	10:73102365	False
10	rs41281300	73103904	G	ADD	61525	0.9954	-0.3692	0.7120000000000001	10:73103904	False
10	rs884031	73104959	A	ADD	61647	1.01	0.3832	0.7016	10:73104959	False
10	rs71477536	73107257	T	ADD	61654	0.9848	-0.6154	0.5383	10:73107257	False
10	rs780665	73110657	C	ADD	61737	0.9802	-1.495	0.1349	10:73110657	False
10	exm832165	73111408	C	ADD	61737	0.9803	-1.49	0.1362	10:73111408	False
10	rs57311740	73113239	T	ADD	61739	1.0090000000000001	0.2218	0.8245	10:73113239	False
10	JHU_10.73115940	73115941	T	ADD	61731	0.9626	-2.101	0.03568	10:73115941	False
10	exm832189	73115942	G	ADD	61739	0.9642	-2.015	0.04394	10:73115942	False
10	rs703256	73119023	G	ADD	61737	0.9913	-0.7308	0.4649	10:73119023	False
10	JHU_10.73121912	73121913	A	ADD	61728	0.9648	-2.066	0.03887	10:73121913	False
10	rs1084004	73121945	T	ADD	61724	0.9473	-2.667	0.007658	10:73121945	False
10	rs780682	73124160	T	ADD	61742	0.9788	-1.3559999999999999	0.1749	10:73124160	False
10	rs780692	73129458	G	ADD	61735	0.9889	-0.956	0.3391	10:73129458	False
10	rs41380348	73132954	C	ADD	61727	1.008	0.3136	0.7538	10:73132954	False
10	rs75167474	73134410	T	ADD	61729	1.011	0.4543	0.6496	10:73134410	False
10	rs7899511	73135743	T	ADD	61693	1.0090000000000001	0.6703	0.5027	10:73135743	False
10	rs1417210	73135919	C	ADD	61717	0.9572	-2.267	0.0234	10:73135919	False
10	rs74144932	73136088	G	ADD	61745	0.9449	-1.507	0.1317	10:73136088	False
10	rs7096915	73136474	T	ADD	61744	0.9575	-2.224	0.026160000000000003	10:73136474	False
10	rs7924256	73137229	C	ADD	58877	0.9716	-1.0759999999999998	0.2819	10:73137229	False
10	rs10762438	73139333	C	ADD	61746	0.9934	-0.5677	0.5702	10:73139333	False
10	JHU_10.73140004	73140005	A	ADD	61729	0.9929	-0.1389	0.8895	10:73140005	False
10	rs1417208	73141020	T	ADD	61612	1.012	0.8949	0.3708	10:73141020	False
10	rs116385739	73143112	A	ADD	61651	1.047	1.4369999999999998	0.1508	10:73143112	False
10	rs4747150	73145792	A	ADD	61751	1.012	0.9128	0.3613	10:73145792	False
10	JHU_10.73147307	73147308	C	ADD	61725	0.9949	-0.4398	0.66	10:73147308	False
10	JHU_10.73149444	73149445	C	ADD	61726	0.9955	-0.3815	0.7028	10:73149445	False
10	JHU_10.73152848	73152849	T	ADD	61662	1.013	0.6051	0.5451	10:73152849	False
10	rs16928777	73158678	T	ADD	61749	1.023	0.7975	0.4252	10:73158678	False
10	rs1417207	73158707	G	ADD	61520	1.011	0.8458	0.3977	10:73158707	False
10	rs78921389	73160144	C	ADD	61708	0.9996	-0.008586	0.9931	10:73160144	False
10	rs4491141	73162237	G	ADD	61731	1.012	0.8223	0.4109	10:73162237	False
10	JHU_10.73162512	73162513	T	ADD	61480	1.013	0.8806	0.3785	10:73162513	False
10	JHU_10.73174401	73174402	C	ADD	61748	1.016	1.2329999999999999	0.2176	10:73174402	False
10	rs10823741	73178389	C	ADD	61724	1.015	1.141	0.254	10:73178389	False
10	rs871118	73184175	T	ADD	61743	1.0170000000000001	1.369	0.171	10:73184175	False
10	exm2271310	73191336	T	ADD	61751	1.004	0.3107	0.7559999999999999	10:73191336	False
10	rs17706726	73192372	G	ADD	61617	0.986	-1.224	0.221	10:73192372	False
10	rs138353642	73197081	A	ADD	61744	1.04	0.893	0.3719	10:73197081	False
10	rs10762446	73197656	A	ADD	61751	1.004	0.2568	0.7974	10:73197656	False
10	JHU_10.73198884	73198885	A	ADD	61400	1.046	1.483	0.1382	10:73198885	False
10	exm832239	73199595	T	ADD	61137	1.0979999999999999	2.529	0.01144	10:73199595	False
10	rs7082815	73200558	A	ADD	61428	0.9972	-0.1924	0.8474	10:73200558	False
10	rs7087853	73201670	C	ADD	61727	0.9946	-0.4145	0.6785	10:73201670	False
10	rs10762449	73201846	C	ADD	61676	1.015	1.192	0.2333	10:73201846	False
10	rs7923507	73209560	T	ADD	61553	1.006	0.4008	0.6886	10:73209560	False
10	rs11597762	73210493	G	ADD	61523	1.002	0.08472	0.9325	10:73210493	False
10	rs7909560	73213089	A	ADD	61752	0.9814	-1.631	0.1029	10:73213089	False
10	rs10999818	73216167	C	ADD	61660	0.9902	-0.4129	0.6797	10:73216167	False
10	rs140340399	73217715	A	ADD	60895	0.9894	-0.2783	0.7808	10:73217715	False
10	rs7902794	73220557	C	ADD	61685	0.9848	-1.324	0.1855	10:73220557	False
10	rs2185415	73225677	A	ADD	61726	1.014	1.143	0.2531	10:73225677	False
10	rs10999828	73226388	A	ADD	61730	1.013	0.6106	0.5414	10:73226388	False
10	JHU_10.73226633	73226634	G	ADD	61741	0.9849	-1.317	0.188	10:73226634	False
10	rs9783254	73227739	C	ADD	61748	0.996	-0.2876	0.7736	10:73227739	False
10	rs10999834	73230904	G	ADD	61660	0.9916	-0.7297	0.4656	10:73230904	False
10	JHU_10.73231061	73231062	A	ADD	61686	1.001	0.04885	0.961	10:73231062	False
10	rs75052338	73231222	T	ADD	61739	1.0	0.01278	0.9898	10:73231222	False
10	rs10823764	73231992	C	ADD	61728	0.9974	-0.1337	0.8936	10:73231992	False
10	JHU_10.73235399	73235400	T	ADD	61735	1.048	1.994	0.046189999999999995	10:73235400	False
10	JHU_10.73236020	73236021	G	ADD	61601	0.9968	-0.1545	0.8772	10:73236021	False
10	rs10823765	73238629	G	ADD	61721	0.9828	-1.48	0.1389	10:73238629	False
10	rs16928926	73238973	C	ADD	61708	0.9716	-2.04	0.04138	10:73238973	False
10	rs57657998	73239167	T	ADD	61392	0.9698	-2.5989999999999998	0.009343	10:73239167	False
10	rs10999845	73240361	G	ADD	61718	0.9752	-1.6869999999999998	0.0917	10:73240361	False
10	rs10999846	73240527	T	ADD	61746	0.9693	-2.6510000000000002	0.008025	10:73240527	False
10	rs7901112	73241440	G	ADD	61736	1.0290000000000001	2.455	0.0141	10:73241440	False
10	rs12256187	73244417	G	ADD	61738	0.9999	-0.003761	0.997	10:73244417	False
10	rs17634444	73251204	T	ADD	61745	0.9691	-1.671	0.0947	10:73251204	False
10	rs77526552	73254106	G	ADD	61713	0.9929	-0.207	0.836	10:73254106	False
10	rs1340362	73260244	G	ADD	61548	1.023	1.935	0.05305	10:73260244	False
10	JHU_10.73264269	73264270	A	ADD	61719	1.026	2.095	0.03621	10:73264270	False
10	rs12771476	73264279	A	ADD	61276	0.9938	-0.5115	0.609	10:73264279	False
10	JHU_10.73264280	73264281	G	ADD	61712	0.9946	-0.4458	0.6557	10:73264281	False
10	rs58951831	73265163	C	ADD	61735	0.9834	-0.5358	0.5921	10:73265163	False
10	rs10999854	73266336	T	ADD	61731	0.9747	-2.2230000000000003	0.0262	10:73266336	False
10	rs3802719	73270982	C	ADD	61481	1.026	2.148	0.03174	10:73270982	False
10	JHU_10.73284602	73284603	G	ADD	61359	0.9974	-0.1239	0.9014	10:73284603	False
10	rs73285658	73285128	C	ADD	61648	1.063	1.354	0.1756	10:73285128	False
10	rs4747161	73285232	A	ADD	61334	1.005	0.3077	0.7583	10:73285232	False
10	rs10999864	73285391	G	ADD	61464	1.024	1.4040000000000001	0.1603	10:73285391	False
10	rs7917660	73285723	G	ADD	61690	0.9997	-0.02304	0.9816	10:73285723	False
10	rs9971128	73288397	A	ADD	61716	1.005	0.2677	0.7889	10:73288397	False
10	rs111697491	73289002	A	ADD	61585	1.024	0.8788	0.3795	10:73289002	False
10	rs2394806	73290319	A	ADD	61745	1.016	1.3330000000000002	0.1826	10:73290319	False
10	rs74145038	73291995	G	ADD	61488	1.01	0.2108	0.8331	10:73291995	False
10	rs7893501	73292293	T	ADD	60476	0.986	-0.7031	0.48200000000000004	10:73292293	False
10	JHU_10.73293694	73293695	G	ADD	61316	0.9905	-0.3269	0.7437	10:73293695	False
10	JHU_10.73294211	73294212	A	ADD	61019	1.013	0.9225	0.3563	10:73294212	False
10	JHU_10.73294217	73294218	G	ADD	61584	1.004	0.35100000000000003	0.7256	10:73294218	False
10	rs3861031	73294257	G	ADD	61722	0.9804	-0.9993	0.3176	10:73294257	False
10	rs10823777	73294797	T	ADD	61067	0.9893	-0.7986	0.4245	10:73294797	False
10	rs7922915	73295121	C	ADD	61603	1.005	0.3884	0.6977	10:73295121	False
10	rs11599279	73295341	G	ADD	61747	1.013	0.8931	0.3718	10:73295341	False
10	rs74609713	73297098	A	ADD	61739	0.9242	-2.362	0.01816	10:73297098	False
10	rs67277557	73297675	G	ADD	61722	1.013	0.5291	0.5968	10:73297675	False
10	rs58394453	73297946	A	ADD	61748	1.002	0.05085	0.9594	10:73297946	False
10	JHU_10.73299252	73299253	T	ADD	61723	1.004	0.2466	0.8052	10:73299253	False
10	rs4747165	73299302	G	ADD	61641	0.9936	-0.5633	0.5732	10:73299302	False
10	rs10823782	73307993	T	ADD	61716	0.9851	-0.6644	0.5064	10:73307993	False
10	JHU_10.73308408	73308409	G	ADD	61376	0.9905	-0.2047	0.8378	10:73308409	False
10	rs875861	73309246	C	ADD	61745	0.9969	-0.2348	0.8143	10:73309246	False
10	rs10999876	73312121	C	ADD	61632	0.9845	-0.9146	0.3604	10:73312121	False
10	JHU_10.73312376	73312377	G	ADD	61731	0.9924	-0.6135	0.5396	10:73312377	False
10	rs12242893	73315291	G	ADD	59317	0.9974	-0.09579	0.9237	10:73315291	False
10	rs16929045	73315427	T	ADD	61736	0.9852	-1.015	0.31	10:73315427	False
10	rs877783	73315940	C	ADD	61741	0.9905	-0.7376	0.4607	10:73315940	False
10	rs1001633	73317147	C	ADD	61733	0.9898	-0.5536	0.5799	10:73317147	False
10	rs7082381	73325441	A	ADD	61733	1.026	2.2	0.0278	10:73325441	False
10	rs7100757	73325757	C	ADD	61683	0.9778	-1.946	0.05167000000000001	10:73325757	False
10	rs116752423	73326155	T	ADD	61747	0.987	-0.2715	0.7859999999999999	10:73326155	False
10	rs885014	73327821	T	ADD	61689	0.9892	-0.8573	0.3913	10:73327821	False
10	rs719385	73328006	A	ADD	61744	0.9858	-0.9858	0.3242	10:73328006	False
10	rs7901462	73329531	A	ADD	61658	1.0090000000000001	0.1689	0.8659	10:73329531	False
10	JHU_10.73333925	73333926	G	ADD	59106	0.9831	-0.9178	0.3587	10:73333926	False
10	rs57227860	73335988	G	ADD	59145	0.988	-0.6335	0.5264	10:73335988	False
10	rs7082486	73339160	T	ADD	61656	1.018	1.524	0.1275	10:73339160	False
10	rs12240467	73340623	C	ADD	60701	0.9841	-0.8079	0.4191	10:73340623	False
10	rs3998531	73340767	T	ADD	61639	0.9874	-1.077	0.2817	10:73340767	False
10	JHU_10.73342978	73342979	T	ADD	61503	0.971	-1.385	0.166	10:73342979	False
10	JHU_10.73343712	73343713	T	ADD	61733	1.0	0.02476	0.9802	10:73343713	False
10	rs10999901	73344556	T	ADD	61745	0.9712	-1.464	0.1432	10:73344556	False
10	rs7093128	73345064	T	ADD	61750	1.004	0.2365	0.8131	10:73345064	False
10	rs4747169	73345870	T	ADD	61685	1.0090000000000001	0.5701	0.5686	10:73345870	False
10	rs17635977	73346264	C	ADD	61713	1.0170000000000001	1.4709999999999999	0.1413	10:73346264	False
10	rs74234119	73348161	G	ADD	61732	0.9771	-1.2670000000000001	0.2051	10:73348161	False
10	rs2394832	73352647	T	ADD	61496	1.024	2.048	0.04058	10:73352647	False
10	JHU_10.73352776	73352777	A	ADD	61162	1.0	0.019790000000000002	0.9842	10:73352777	False
10	rs6480534	73355056	T	ADD	61727	0.9671	-2.344	0.0191	10:73355056	False
10	JHU_10.73357311	73357312	A	ADD	61470	0.9681	-2.812	0.004924	10:73357312	False
10	rs16929117	73358644	G	ADD	61745	1.026	2.184	0.028980000000000002	10:73358644	False
10	rs74147372	73359408	G	ADD	61731	1.028	1.084	0.2786	10:73359408	False
10	JHU_10.73360669	73360670	G	ADD	61730	1.005	0.07626000000000001	0.9392	10:73360670	False
10	rs12773205	73368749	T	ADD	61022	0.9725	-1.3359999999999999	0.1815	10:73368749	False
10	JHU_10.73369365	73369366	C	ADD	61725	1.008	0.498	0.6185	10:73369366	False
10	rs7907996	73370883	T	ADD	61752	1.016	1.101	0.2711	10:73370883	False
10	JHU_10.73375792	73375793	T	ADD	61580	0.9873	-0.6407	0.5217	10:73375793	False
10	rs75714857	73377263	T	ADD	61734	0.9749	-1.264	0.2062	10:73377263	False
10	rs10823804	73380904	A	ADD	61749	1.012	0.2908	0.7712	10:73380904	False
10	rs79702824	73381072	C	ADD	61567	0.9959	-0.09312999999999999	0.9258	10:73381072	False
10	JHU_10.73385177	73385178	C	ADD	61498	1.01	0.8568	0.3916	10:73385178	False
10	JHU_10.73391380	73391381	A	ADD	61747	0.993	-0.3573	0.7209	10:73391381	False
10	rs10762462	73392449	G	ADD	61241	1.0070000000000001	0.53	0.5961	10:73392449	False
10	JHU_10.73393489	73393490	A	ADD	61731	1.013	0.7784	0.4364	10:73393490	False
10	rs7913396	73402788	A	ADD	61744	1.0	0.04067	0.9676	10:73402788	False
10	JHU_10.73403323	73403324	T	ADD	61466	0.9923	-0.4912	0.6233	10:73403324	False
10	JHU_10.73404883	73404884	C	ADD	61393	0.9772	-1.092	0.2746	10:73404884	False
10	rs61851984	73406031	G	ADD	61707	1.011	0.6232	0.5331	10:73406031	False
10	rs2305209	73406504	C	ADD	61683	1.016	1.054	0.2918	10:73406504	False
10	rs2305210	73406599	A	ADD	61507	0.9831	-1.305	0.1918	10:73406599	False
10	rs766200	73408462	C	ADD	61627	0.9884	-0.9945	0.32	10:73408462	False
10	rs117312694	73409750	T	ADD	61729	1.109	1.9040000000000001	0.056920000000000005	10:73409750	False
10	rs4746093	73409978	A	ADD	61580	1.003	0.2084	0.8349	10:73409978	False
10	rs1868007	73412737	T	ADD	61658	1.004	0.3139	0.7536	10:73412737	False
10	rs12573587	73413824	T	ADD	61732	0.9884	-0.9359999999999999	0.3493	10:73413824	False
10	rs10762465	73414206	G	ADD	61722	1.013	1.091	0.2754	10:73414206	False
10	rs1665685	73416482	G	ADD	61641	1.016	0.7361	0.4617	10:73416482	False
10	rs1665688	73417236	T	ADD	61733	1.005	0.4456	0.6559	10:73417236	False
10	rs1665692	73419580	A	ADD	61716	1.005	0.4285	0.6683	10:73419580	False
10	rs36002494	73421029	T	ADD	61600	0.9798	-1.3019999999999998	0.1928	10:73421029	False
10	rs1665624	73421248	C	ADD	61739	1.002	0.1982	0.8429	10:73421248	False
10	JHU_10.73423773	73423774	G	ADD	61431	0.9962	-0.2981	0.7656	10:73423774	False
10	rs11819553	73426465	G	ADD	61491	0.9885	-0.7837	0.4332	10:73426465	False
10	rs74145264	73428471	T	ADD	60772	1.038	1.1079999999999999	0.268	10:73428471	False
10	rs75094210	73428515	T	ADD	61723	0.9490000000000001	-1.09	0.2756	10:73428515	False
10	rs1612048	73428692	G	ADD	61732	0.9939	-0.4783	0.6325	10:73428692	False
10	JHU_10.73430528	73430529	T	ADD	61741	0.9985	-0.1347	0.8928	10:73430529	False
10	JHU_10.73430540	73430541	T	ADD	61737	0.9936	-0.5006	0.6166	10:73430541	False
10	rs3849958	73431596	A	ADD	61735	1.008	0.5714	0.5678	10:73431596	False
10	rs1227046	73432571	T	ADD	61704	0.9897	-0.8044	0.4212	10:73432571	False
10	rs1227048	73434279	G	ADD	61584	0.9937	-0.5196	0.6034	10:73434279	False
10	rs10823821	73434538	C	ADD	61725	1.011	0.9887	0.3228	10:73434538	False
10	exm832333	73434888	C	ADD	61678	1.0070000000000001	0.4341	0.6642	10:73434888	False
10	exm832336	73434906	A	ADD	61749	0.9868	-1.032	0.3019	10:73434906	False
10	rs1227050	73435426	G	ADD	61263	1.025	0.9644	0.3349	10:73435426	False
10	rs74145284	73438852	T	ADD	60047	0.9042	-2.345	0.01905	10:73438852	False
10	rs9415986	73439975	A	ADD	61653	0.9879	-1.038	0.2995	10:73439975	False
10	JHU_10.73440940	73440941	T	ADD	61462	1.0170000000000001	1.338	0.1809	10:73440941	False
10	JHU_10.73440987	73440988	G	ADD	61463	0.9737	-1.946	0.051629999999999995	10:73440988	False
10	rs72817930	73441603	T	ADD	61272	1.02	0.6782	0.4977	10:73441603	False
10	JHU_10.73442052	73442053	A	ADD	61732	1.016	0.2959	0.7673	10:73442053	False
10	rs1227095	73442952	A	ADD	61739	1.012	0.5733	0.5665	10:73442952	False
10	rs7906511	73443203	T	ADD	61646	1.0	0.03709	0.9704	10:73443203	False
10	rs10999952	73445359	A	ADD	59042	1.002	0.04442	0.9646	10:73445359	False
10	rs11596012	73445363	C	ADD	61640	1.021	1.464	0.1431	10:73445363	False
10	JHU_10.73445636	73445637	T	ADD	61392	0.9999	-0.004947	0.9961	10:73445637	False
10	rs1227091	73445707	G	ADD	61516	0.9925	-0.623	0.5333	10:73445707	False
10	rs1227087	73447281	T	ADD	61692	0.9995	-0.03611	0.9712	10:73447281	False
10	JHU_10.73448062	73448063	T	ADD	61710	0.9913	-0.1717	0.8636	10:73448063	False
10	rs12247768	73451376	C	ADD	61686	1.003	0.2193	0.8264	10:73451376	False
10	rs1227081	73451573	A	ADD	61693	1.001	0.07331	0.9416	10:73451573	False
10	JHU_10.73454255	73454256	T	ADD	61583	1.0290000000000001	1.489	0.1364	10:73454256	False
10	rs1234326	73454483	T	ADD	61530	1.001	0.1057	0.9158	10:73454483	False
10	rs1227075	73454935	G	ADD	61714	1.002	0.07282000000000001	0.9420000000000001	10:73454935	False
10	rs3752752	73455201	A	ADD	61410	1.016	1.261	0.2073	10:73455201	False
10	rs61852039	73456916	A	ADD	61690	1.008	0.5597	0.5757	10:73456916	False
10	rs72817944	73460416	A	ADD	61564	1.0070000000000001	0.2521	0.8009999999999999	10:73460416	False
10	rs2166631	73472882	A	ADD	61729	0.9972	-0.2041	0.8383	10:73472882	False
10	JHU_10.73482802	73482803	A	ADD	61744	0.9046	-2.7680000000000002	0.005644	10:73482803	False
10	rs7893748	73483976	C	ADD	61669	0.92	-2.6289999999999996	0.008565999999999999	10:73483976	False
10	rs16929266	73487127	G	ADD	61737	1.015	0.9849	0.3247	10:73487127	False
10	rs10823834	73488489	A	ADD	61540	0.9962	-0.3229	0.7468	10:73488489	False
10	rs61852058	73490681	A	ADD	60411	1.0170000000000001	1.1420000000000001	0.2536	10:73490681	False
10	exm832526	73492079	A	ADD	61733	1.021	1.4280000000000002	0.1533	10:73492079	False
10	rs1227063	73493525	T	ADD	61744	0.9797	-1.3359999999999999	0.1816	10:73493525	False
10	rs1227061	73494229	A	ADD	60876	1.0170000000000001	1.169	0.2423	10:73494229	False
10	rs117227327	73495500	T	ADD	60251	1.0190000000000001	0.434	0.6643	10:73495500	False
10	exm832552	73498355	A	ADD	61676	0.9145	-2.4530000000000003	0.014180000000000002	10:73498355	False
10	rs10762474	73499561	C	ADD	60520	0.9909	-0.7777	0.4367	10:73499561	False
10	exm832576	73501556	G	ADD	61739	1.015	1.044	0.2964	10:73501556	False
10	JHU_10.73503574	73503575	T	ADD	61741	1.021	1.413	0.1577	10:73503575	False
10	rs75920512	73504129	A	ADD	61729	1.0070000000000001	0.1766	0.8599	10:73504129	False
10	rs12248205	73506514	C	ADD	61689	0.9981	-0.1604	0.8726	10:73506514	False
10	JHU_10.73507885	73507886	G	ADD	60978	0.9798	-1.068	0.2855	10:73507886	False
10	JHU_10.73508195	73508196	G	ADD	60053	0.9886	-0.8063	0.4201	10:73508196	False
10	10:73512933-G-A	73512933	A	ADD	61715	0.9911	-0.7165	0.4737	10:73512933	False
10	JHU_10.73514069	73514070	C	ADD	61235	1.0070000000000001	0.2859	0.7749	10:73514070	False
10	rs7084874	73514364	A	ADD	61714	0.9934	-0.5207	0.6026	10:73514364	False
10	rs3747858	73515103	G	ADD	61641	0.9994	-0.05082	0.9595	10:73515103	False
10	rs10999984	73515678	C	ADD	60812	1.032	1.569	0.1167	10:73515678	False
10	rs3747859	73516463	T	ADD	61746	1.012	0.6355	0.5251	10:73516463	False
10	rs10999987	73520391	T	ADD	61651	0.9958	-0.3219	0.7475	10:73520391	False
10	JHU_10.73520510	73520511	A	ADD	61704	0.9784	-1.639	0.1013	10:73520511	False
10	exm832620	73520632	A	ADD	61705	1.031	1.607	0.1081	10:73520632	False
10	rs41281326	73521830	T	ADD	61650	1.001	0.04978	0.9603	10:73521830	False
10	rs12415269	73523711	T	ADD	61729	1.003	0.1806	0.8567	10:73523711	False
10	rs9415996	73524368	A	ADD	61730	0.9935	-0.5529999999999999	0.5803	10:73524368	False
10	rs12360100	73526078	A	ADD	61604	1.013	0.4625	0.6437	10:73526078	False
10	rs2121538	73526202	G	ADD	61732	1.004	0.3434	0.7313	10:73526202	False
10	JHU_10.73529326	73529327	C	ADD	61692	1.002	0.1709	0.8643	10:73529327	False
10	JHU_10.73529340	73529341	A	ADD	61611	1.002	0.215	0.8298	10:73529341	False
10	rs61853671	73534014	G	ADD	61730	1.002	0.09658	0.9231	10:73534014	False
10	rs7917781	73537388	C	ADD	61737	0.9901	-0.8622	0.3886	10:73537388	False
10	exm832660	73537449	A	ADD	61741	0.941	-1.24	0.2149	10:73537449	False
10	exm832669	73537614	A	ADD	61741	1.002	0.1619	0.8714	10:73537614	False
10	rs9415998	73539930	G	ADD	61752	0.9842	-1.389	0.165	10:73539930	False
10	rs9416004	73542550	T	ADD	61701	0.9997	-0.02561	0.9796	10:73542550	False
10	exm832697	73544086	A	ADD	61612	0.9752	-1.67	0.09484	10:73544086	False
10	rs7068810	73544604	C	ADD	61738	0.975	-1.74	0.08177000000000001	10:73544604	False
10	rs2394839	73544638	G	ADD	61473	0.9881	-0.765	0.4443	10:73544638	False
10	JHU_10.73549628	73549629	A	ADD	61478	1.02	0.5926	0.5534	10:73549629	False
10	exm832740	73550117	G	ADD	60479	1.012	1.055	0.2914	10:73550117	False
10	exm832748	73550969	A	ADD	60138	0.9823	-1.383	0.1666	10:73550969	False
10	rs4747192	73555926	C	ADD	61723	0.9824	-1.439	0.1501	10:73555926	False
10	exm832791	73558128	A	ADD	61241	0.9937	-0.2346	0.8145	10:73558128	False
10	exm832804	73558886	A	ADD	61688	0.9796	-1.6130000000000002	0.1067	10:73558886	False
10	exm832808	73558952	T	ADD	61624	0.9797	-1.605	0.1085	10:73558952	False
10	rs2121534	73564453	A	ADD	61743	1.003	0.2444	0.807	10:73564453	False
10	10:73566203-T-A	73566203	A	ADD	61710	0.9789	-1.672	0.09455	10:73566203	False
10	exm832921	73571765	C	ADD	61688	1.015	0.4648	0.6421	10:73571765	False
10	rs2394840	73573365	T	ADD	61535	1.004	0.1824	0.8552	10:73573365	False
10	10:73575545-G-A	73575545	A	ADD	61708	0.9961	-0.1855	0.8528	10:73575545	False
10	JHU_10.73578151	73578152	A	ADD	61658	1.006	0.2772	0.7816	10:73578152	False
10	JHU_10.73580400	73580401	T	ADD	61744	1.011	0.305	0.7604	10:73580401	False
10	rs41307569	73581601	A	ADD	61724	0.9798	-0.9507	0.3418	10:73581601	False
10	rs117409144	73582297	C	ADD	61707	1.0290000000000001	0.7172	0.4733	10:73582297	False
10	rs117569495	73593517	A	ADD	61730	0.965	-1.3869999999999998	0.1654	10:73593517	False
10	rs75221477	73593828	A	ADD	61630	0.9617	-0.8332	0.4048	10:73593828	False
10	rs728289	73597960	A	ADD	61739	0.9856	-1.26	0.2077	10:73597960	False
10	JHU_10.73598190	73598191	G	ADD	61714	0.9858	-1.25	0.2115	10:73598191	False
10	rs4747204	73598889	A	ADD	61725	1.001	0.1081	0.914	10:73598889	False
10	rs7350390	73598904	G	ADD	61694	0.9869	-0.8894	0.3738	10:73598904	False
10	rs10823852	73605140	A	ADD	61471	0.9768	-1.4480000000000002	0.1477	10:73605140	False
10	rs75985593	73609001	G	ADD	61705	1.0270000000000001	0.5716	0.5676	10:73609001	False
10	rs6480563	73616017	A	ADD	61615	0.9774	-1.4469999999999998	0.14800000000000002	10:73616017	False
10	rs4746097	73616575	T	ADD	61747	0.9838	-1.212	0.2256	10:73616575	False
10	rs10762485	73619428	C	ADD	61655	0.9862	-1.112	0.2662	10:73619428	False
10	JHU_10.73620763	73620764	A	ADD	61733	0.9988	-0.04854	0.9613	10:73620764	False
10	rs4537679	73622501	T	ADD	61733	1.012	1.002	0.3162	10:73622501	False
10	rs7923063	73622996	A	ADD	61743	0.9861	-0.6552	0.5123	10:73622996	False
10	rs7908969	73623277	C	ADD	61318	0.9876	-0.6293	0.5291	10:73623277	False
10	JHU_10.73632374	73632375	A	ADD	61712	1.022	0.6847	0.4935	10:73632375	False
10	rs4237333	73637226	T	ADD	61741	0.997	-0.1786	0.8582	10:73637226	False
10	JHU_10.73638538	73638539	C	ADD	61738	0.9964	-0.1877	0.8511	10:73638539	False
10	rs7068317	73641091	A	ADD	61475	1.002	0.1199	0.9046	10:73641091	False
10	rs4532949	73642902	C	ADD	61711	1.002	0.1886	0.8504	10:73642902	False
10	JHU_10.73651343	73651344	G	ADD	61710	0.9985	-0.1036	0.9175	10:73651344	False
10	rs10823864	73651657	T	ADD	61727	1.0090000000000001	0.3001	0.7641	10:73651657	False
10	rs74602402	73652117	A	ADD	61697	1.0190000000000001	0.5366	0.5916	10:73652117	False
10	rs4642997	73653867	C	ADD	61629	1.0	0.019280000000000002	0.9846	10:73653867	False
10	rs10509340	73656982	G	ADD	61723	0.9879	-0.9511	0.3416	10:73656982	False
10	rs10823873	73662181	G	ADD	61252	0.9933	-0.5705	0.5683	10:73662181	False
10	rs11000078	73663272	C	ADD	61751	0.9901	-0.7535	0.4512	10:73663272	False
10	rs11000080	73664826	T	ADD	61748	0.9823	-1.285	0.1987	10:73664826	False
10	rs4747217	73665651	A	ADD	61741	1.0	0.02188	0.9825	10:73665651	False
10	rs12573684	73667535	T	ADD	61736	1.024	0.9109	0.3623	10:73667535	False
10	rs1009986	73667572	C	ADD	61739	0.9984	-0.1337	0.8936	10:73667572	False
10	rs61852188	73667877	A	ADD	61645	0.9698	-0.7666	0.4433	10:73667877	False
10	rs150043777	73670442	T	ADD	61749	0.9592	-0.9397	0.3474	10:73670442	False
10	rs7088069	73673283	G	ADD	61738	1.005	0.2413	0.8093	10:73673283	False
10	rs73285942	73678883	T	ADD	61724	0.9921	-0.5807	0.5614	10:73678883	False
10	rs7919939	73680382	A	ADD	61727	1.02	1.6540000000000001	0.0982	10:73680382	False
10	rs7919639	73680393	G	ADD	61743	1.014	1.047	0.295	10:73680393	False
10	rs78411951	73683017	A	ADD	61738	1.004	0.1872	0.8515	10:73683017	False
10	rs72804061	73686196	G	ADD	61466	0.9868	-0.2877	0.7735	10:73686196	False
10	rs11000090	73686875	T	ADD	61737	1.0290000000000001	1.574	0.1154	10:73686875	False
10	rs7095640	73687049	T	ADD	61737	0.9794	-1.5430000000000001	0.1227	10:73687049	False
10	JHU_10.73689918	73689919	C	ADD	61052	1.0070000000000001	0.4641	0.6426	10:73689919	False
10	rs4485025	73690571	A	ADD	61753	1.011	0.6542	0.513	10:73690571	False
10	rs11597361	73698933	T	ADD	61741	1.008	0.5394	0.5896	10:73698933	False
10	rs72804095	73705587	G	ADD	61702	0.9935	-0.1957	0.8448	10:73705587	False
10	rs7090957	73707100	T	ADD	61748	0.993	-0.5847	0.5587	10:73707100	False
10	rs4537681	73710885	G	ADD	61721	0.9943	-0.4796	0.6315	10:73710885	False
10	rs11527412	73717915	T	ADD	61326	1.013	1.061	0.2886	10:73717915	False
10	rs11000122	73722023	T	ADD	61608	0.9953	-0.376	0.7069	10:73722023	False	chrX	64063543-64063593	42.0	92.0	0-50	50.0	rs11000122	True
10	rs61852224	73728948	T	ADD	61671	1.005	0.2995	0.7645	10:73728948	False
10	rs55942352	73729707	T	ADD	61710	0.9973	-0.2212	0.8249	10:73729707	False
10	rs56328539	73733833	T	ADD	61735	0.9647	-2.053	0.040119999999999996	10:73733833	False
10	rs4148928	73740613	G	ADD	61742	1.011	0.9742	0.33	10:73740613	False
10	10:73740837-A-C	73740837	A	ADD	61745	1.01	0.8326	0.4051	10:73740837	False
10	rs2394847	73744470	C	ADD	61740	1.01	0.872	0.3832	10:73744470	False
10	rs4148933	73759890	T	ADD	61730	1.011	0.9242	0.3554	10:73759890	False
10	kgp7862220	73768575	T	ADD	61744	0.897	-2.265	0.02352	10:73768575	False
10	kgp6780190	73768635	A	ADD	61744	0.9726	-0.8109999999999999	0.4173	10:73768635	False
10	rs4148941	73768992	C	ADD	61733	1.006	0.5134	0.6077	10:73768992	False
10	kgp10910393	73769330	G	ADD	59921	1.014	0.2804	0.7792	10:73769330	False
10	rs4148944	73769543	A	ADD	61743	0.9777	-1.203	0.2291	10:73769543	False
10	10:73769590-C-T	73769590	T	ADD	61743	1.001	0.07883	0.9372	10:73769590	False
10	rs4148946	73770073	C	ADD	61646	1.006	0.5367	0.5915	10:73770073	False
10	rs4148947	73770117	C	ADD	61745	1.002	0.1311	0.8957	10:73770117	False
10	kgp3514072	73770128	A	ADD	61749	0.9793	-1.0979999999999999	0.2721	10:73770128	False
10	kgp3336373	73770651	T	ADD	61656	1.006	0.5454	0.5855	10:73770651	False
10	rs4148950	73771706	A	ADD	61735	1.001	0.1157	0.9079	10:73771706	False
10	rs1871450	73772014	A	ADD	61506	1.0	0.03433	0.9726	10:73772014	False
10	rs731027	73772336	C	ADD	61751	1.001	0.07625	0.9392	10:73772336	False
10	kgp5504085	73772650	C	ADD	61735	0.9812	-1.062	0.2884	10:73772650	False
10	rs1871452	73772661	T	ADD	61745	1.006	0.5079	0.6115	10:73772661	False
10	rs730720	73772762	A	ADD	61717	1.0	0.0409	0.9674	10:73772762	False
10	rs12418	73773014	A	ADD	61734	1.002	0.1736	0.8622	10:73773014	False
10	rs1245582	73778267	G	ADD	61733	1.005	0.4525	0.6509	10:73778267	False
10	rs1245519	73784791	C	ADD	61724	1.001	0.1255	0.9001	10:73784791	False
10	JHU_10.73788692	73788693	G	ADD	61049	1.0	0.0245	0.9805	10:73788693	False
10	JHU_10.73788703	73788704	T	ADD	61163	0.9982	-0.1594	0.8733	10:73788704	False
10	rs1245531	73790819	T	ADD	61753	1.001	0.050730000000000004	0.9595	10:73790819	False
10	rs11591794	73804698	A	ADD	61364	1.025	1.237	0.2162	10:73804698	False
10	rs1678618	73806288	G	ADD	61738	0.9940000000000001	-0.523	0.6009	10:73806288	False
10	rs74429273	73811903	A	ADD	61714	1.042	1.048	0.2946	10:73811903	False
10	rs1947264	73814025	A	ADD	61239	0.9718	-1.459	0.1447	10:73814025	False
10	rs1678622	73817299	T	ADD	61659	0.9944	-0.4908	0.6236	10:73817299	False
10	rs896079	73820396	T	ADD	61738	0.9921	-0.6911	0.4895	10:73820396	False
10	rs3180	73820622	A	ADD	61730	1.02	1.693	0.09043999999999999	10:73820622	False
10	rs7898911	73825691	A	ADD	61747	0.97	-1.535	0.1248	10:73825691	False
10	rs16929601	73827247	T	ADD	60282	1.1320000000000001	2.2569999999999997	0.02402	10:73827247	False
10	JHU_10.73842181	73842182	G	ADD	61349	1.0859999999999999	1.946	0.05168	10:73842182	False
10	exm2249353	73848075	T	ADD	61521	0.9551	-1.8430000000000002	0.0654	10:73848075	False
10	JHU_10.73848105	73848106	T	ADD	60371	1.0090000000000001	0.8131	0.4162	10:73848106	False
10	rs1245543	73849472	A	ADD	61744	1.016	1.382	0.1671	10:73849472	False
10	exm-rs1245541	73849639	T	ADD	61743	1.016	1.3730000000000002	0.1698	10:73849639	False
10	JHU_10.73849937	73849938	G	ADD	61729	1.016	1.349	0.1775	10:73849938	False
10	rs3312	73856984	C	ADD	61685	1.0090000000000001	0.8154	0.4149	10:73856984	False
10	rs1668156	73858549	C	ADD	61729	1.013	1.077	0.2813	10:73858549	False
10	rs1668154	73862032	T	ADD	61728	1.013	1.08	0.2803	10:73862032	False
10	JHU_10.73867069	73867070	A	ADD	61465	1.012	1.06	0.2893	10:73867070	False
10	JHU_10.73868637	73868638	A	ADD	61744	0.9677	-1.266	0.2054	10:73868638	False
10	rs61853771	73877241	T	ADD	61749	1.011	0.2114	0.8326	10:73877241	False
10	JHU_10.73911952	73911953	T	ADD	60716	0.9833	-0.5068	0.6123	10:73911953	False
10	rs17726488	73918058	T	ADD	61753	0.9886	-0.3715	0.7103	10:73918058	False
10	JHU_10.73933002	73933003	T	ADD	61730	1.044	1.188	0.2348	10:73933003	False
10	exm833280	73964243	C	ADD	61734	1.013	0.2418	0.8089	10:73964243	False
10	rs7069703	73970451	G	ADD	61735	0.9813	-1.6469999999999998	0.0996	10:73970451	False
10	exm833285	73972957	T	ADD	61752	1.008	0.1507	0.8802	10:73972957	False
10	exm2217433	73975593	C	ADD	61745	0.9542	-1.5659999999999998	0.1173	10:73975593	False
10	JHU_10.73976210	73976211	A	ADD	60572	0.9997	-0.006055	0.9952	10:73976211	False
10	rs79815052	73979085	A	ADD	61746	1.0390000000000001	0.8305	0.4063	10:73979085	False
10	rs10823909	73989184	C	ADD	61739	0.9691	-1.584	0.1133	10:73989184	False
10	JHU_10.73990798	73990799	G	ADD	61676	1.032	0.5936	0.5527	10:73990799	False
10	rs7921206	73999284	T	ADD	61753	1.011	0.1972	0.8436	10:73999284	False
10	rs7092573	74010785	A	ADD	61417	0.9917	-0.6956	0.4867	10:74010785	False
10	rs10762501	74011987	A	ADD	61495	0.9967	-0.2816	0.7782	10:74011987	False
10	rs74545646	74012528	A	ADD	61741	1.028	0.7675	0.4428	10:74012528	False
10	rs72806301	74020452	A	ADD	61709	0.9818	-0.5999	0.5486	10:74020452	False
10	JHU_10.74031312	74031313	A	ADD	61679	1.002	0.1644	0.8694	10:74031313	False
10	rs877767	74032366	A	ADD	61744	1.018	0.3664	0.7141	10:74032366	False
10	rs55700783	74033899	T	ADD	61711	0.9831	-0.5589	0.5762	10:74033899	False
10	rs4747244	74051642	C	ADD	60098	1.008	0.6607	0.5088	10:74051642	False
10	rs6480616	74057844	T	ADD	61479	1.002	0.1706	0.8646	10:74057844	False
10	JHU_10.74066396	74066397	G	ADD	61466	1.003	0.2878	0.7735	10:74066397	False
10	rs79681948	74067981	A	ADD	60951	1.0390000000000001	1.032	0.3023	10:74067981	False
10	rs67082123	74081216	T	ADD	61224	1.003	0.2395	0.8107	10:74081216	False
10	rs7895933	74083427	A	ADD	61623	0.9982	-0.1512	0.8798	10:74083427	False
10	10:74089364-C-T	74089364	C	ADD	59382	1.016	1.321	0.1864	10:74089364	False
10	rs117206424	74089646	T	ADD	61660	0.9665	-0.9081	0.3638	10:74089646	False
10	JHU_10.74106718	74106719	T	ADD	61681	1.046	1.26	0.2075	10:74106719	False
10	rs10400019	74109459	C	ADD	61727	1.037	1.078	0.2812	10:74109459	False
10	rs4262652	74127853	G	ADD	61723	1.001	0.1093	0.9129999999999999	10:74127853	False
10	rs7070518	74143137	G	ADD	61716	0.9991	-0.07094	0.9434	10:74143137	False
10	rs4623817	74148130	A	ADD	61758	0.9984	-0.1346	0.8929	10:74148130	False
10	JHU_10.74171637	74171638	G	ADD	61687	0.9903	-0.4775	0.633	10:74171638	False
10	rs7075632	74172286	C	ADD	61621	0.9983	-0.1435	0.8859	10:74172286	False
10	rs145315995	74174431	C	ADD	61410	1.128	2.338	0.01941	10:74174431	False
10	rs7079323	74185638	C	ADD	61750	0.9903	-0.7953	0.4265	10:74185638	False
10	JHU_10.74190851	74190852	A	ADD	61692	1.002	0.04156	0.9669	10:74190852	False
10	rs148976701	74217954	C	ADD	60900	1.023	0.4773	0.6331	10:74217954	False
10	JHU_10.74234042	74234043	G	ADD	61680	1.036	0.8877	0.3747	10:74234043	False
10	rs144118269	74237927	C	ADD	60447	0.9971	-0.07672999999999999	0.9388	10:74237927	False
10	JHU_10.74261316	74261317	T	ADD	61699	1.005	0.4247	0.6711	10:74261317	False
10	JHU_10.74284939	74284940	G	ADD	61519	0.9944	-0.4599	0.6456	10:74284940	False
10	JHU_10.74284942	74284943	G	ADD	61584	0.9938	-0.5041	0.6142	10:74284943	False
10	JHU_10.74290129	74290130	A	ADD	61687	0.9934	-0.5404	0.5889	10:74290130	False
10	rs77814244	74301850	G	ADD	61727	0.9840000000000001	-0.5125	0.6083	10:74301850	False
10	10:74302168-T-C	74302168	T	ADD	61723	0.9923	-0.6287	0.5295	10:74302168	False
10	rs7077100	74306164	T	ADD	61753	0.9932	-0.5517	0.5812	10:74306164	False
10	rs78603684	74321054	C	ADD	61731	1.038	1.276	0.2021	10:74321054	False
10	rs61865729	74322271	T	ADD	61701	1.025	0.7998	0.4238	10:74322271	False
10	rs7909573	74343366	T	ADD	61229	0.9928	-0.583	0.5599	10:74343366	False
10	rs145099062	74344187	G	ADD	61720	0.9609	-0.988	0.3232	10:74344187	False
10	rs10823936	74354848	C	ADD	61740	0.9931	-0.5625	0.5738	10:74354848	False
10	rs12770570	74355588	C	ADD	61613	0.9789	-0.6369	0.5242	10:74355588	False
10	JHU_10.74382012	74382013	C	ADD	59325	0.997	-0.2383	0.8116	10:74382013	False
10	JHU_10.74387197	74387198	C	ADD	60411	0.9956	-0.3532	0.7239	10:74387198	False
10	rs3009516	74398699	A	ADD	61600	0.9924	-0.6229	0.5334	10:74398699	False
10	rs3000976	74402802	G	ADD	61748	0.9926	-0.61	0.5419	10:74402802	False
10	10:74425755-T-G	74425755	G	ADD	61688	0.9923	-0.6324	0.5271	10:74425755	False
10	rs2921446	74451485	G	ADD	61749	0.9893	-0.8728	0.3828	10:74451485	False
10	JHU_10.74467404	74467405	G	ADD	61735	0.9926	-0.5870000000000001	0.5572	10:74467405	False
10	rs3009547	74482123	A	ADD	61706	0.9948	-0.428	0.6686	10:74482123	False
10	rs2921448	74490023	A	ADD	61592	0.9919	-0.6389	0.5229	10:74490023	False
10	rs72812223	74514071	G	ADD	61715	0.9771	-0.9395	0.3475	10:74514071	False
10	JHU_10.74540824	74540825	A	ADD	61672	0.9909	-0.3182	0.7504	10:74540825	False
10	rs11000413	74541864	G	ADD	61729	0.9979	-0.07256	0.9422	10:74541864	False
10	JHU_10.74556981	74556982	T	ADD	61571	0.995	-0.4062	0.6846	10:74556982	False
10	rs11000420	74575354	T	ADD	61743	0.9936	-0.524	0.6003	10:74575354	False
10	rs7923659	74584314	G	ADD	61718	0.9942	-0.4745	0.6351	10:74584314	False
10	rs76528463	74637153	T	ADD	61733	0.9716	-0.9487	0.3428	10:74637153	False
10	JHU_10.74640236	74640237	T	ADD	61689	1.001	0.05119	0.9592	10:74640237	False
10	JHU_10.74640237	74640238	T	ADD	61024	1.003	0.1225	0.9025	10:74640238	False
10	rs117706849	74643067	G	ADD	61564	1.054	1.274	0.2028	10:74643067	False
10	rs7081481	74647824	C	ADD	61734	0.9927	-0.5765	0.5643	10:74647824	False
10	JHU_10.74665639	74665640	A	ADD	61736	0.9963	-0.1303	0.8963	10:74665640	False
10	rs3750736	74671611	A	ADD	61746	0.9926	-0.5837	0.5594	10:74671611	False
10	JHU_10.74689608	74689609	C	ADD	61592	0.9593	-0.9967	0.3189	10:74689609	False
10	rs117032047	74691313	A	ADD	61758	0.9865	-0.3559	0.7219	10:74691313	False
10	rs117540240	74705979	A	ADD	61727	1.058	1.067	0.2861	10:74705979	False	chrX	117975387-117975479	30.0	96.9	0-50	50.0	rs117540240	True
10	JHU_10.74719961	74719962	G	ADD	61598	0.9991	-0.06874	0.9452	10:74719962	False
10	rs79147457	74739026	G	ADD	61708	0.9777	-0.6	0.5485	10:74739026	False
10	rs7079772	74740461	G	ADD	61743	1.013	1.124	0.2611	10:74740461	False
10	rs11000483	74742348	T	ADD	61744	1.013	0.525	0.5996	10:74742348	False
10	rs7897191	74761503	C	ADD	61702	1.001	0.04197	0.9665	10:74761503	False
10	rs12573768	74764074	A	ADD	61717	0.9922	-0.3338	0.7385	10:74764074	False
10	JHU_10.74772970	74772971	T	ADD	61724	1.026	1.156	0.2475	10:74772971	False
10	rs12249050	74779537	G	ADD	61731	0.9981	-0.07998999999999999	0.9362	10:74779537	False
10	rs12244049	74796663	T	ADD	61653	0.9893	-0.4569	0.6478	10:74796663	False
10	10:74804444-G-T	74804444	T	ADD	61698	0.9866	-0.5733	0.5665	10:74804444	False
10	JHU_10.74808885	74808886	G	ADD	60695	0.9929	-0.3108	0.7559999999999999	10:74808886	False
10	rs12258500	74819021	T	ADD	61635	0.9919	-0.3476	0.7281	10:74819021	False
10	10:74821105-C-T	74821105	T	ADD	61678	0.9925	-0.3218	0.7476	10:74821105	False
10	JHU_10.74824252	74824253	G	ADD	61512	0.9924	-0.3368	0.7362	10:74824253	False
10	rs10823977	74836786	T	ADD	61741	0.9873	-0.5438	0.5866	10:74836786	False
10	JHU_10.74842831	74842832	C	ADD	61730	1.001	0.109	0.9132	10:74842832	False
10	10:74854144-A-G	74854144	G	ADD	61740	0.99	-0.4431	0.6577	10:74854144	False
10	JHU_10.74861850	74861851	T	ADD	61727	0.9948	-0.3004	0.7639	10:74861851	False
10	rs4492736	74874262	C	ADD	61726	0.9938	-0.2767	0.782	10:74874262	False
10	exm833725	74881951	A	ADD	61596	0.9934	-0.2448	0.8066	10:74881951	False
10	rs12569493	74886043	C	ADD	61724	0.9819	-0.7762	0.4376	10:74886043	False
10	exm833761	74886544	G	ADD	61728	0.9813	-0.4009	0.6885	10:74886544	False
10	exm833774	74894375	C	ADD	61733	0.9846	-0.659	0.5099	10:74894375	False
10	exm833781	74894526	C	ADD	61608	1.004	0.0934	0.9256	10:74894526	False
10	exm833794	74896664	C	ADD	61732	0.9849	-0.6455	0.5186	10:74896664	False
10	JHU_10.74899606	74899607	T	ADD	61670	0.982	-0.7705	0.441	10:74899607	False
10	rs7087762	74900121	C	ADD	61665	1.015	0.889	0.374	10:74900121	False
10	rs7069878	74912004	C	ADD	61725	0.9868	-0.5891	0.5558	10:74912004	False
10	10:74916002-T-G	74916002	G	ADD	61686	0.98	-0.8609	0.3893	10:74916002	False
10	exm833870	74923562	T	ADD	61754	0.9857	-0.6379	0.5235	10:74923562	False
10	rs79445670	74927091	T	ADD	61150	1.119	2.158	0.03094	10:74927091	False
10	rs12256576	74934314	C	ADD	60785	0.9902	-0.4332	0.6649	10:74934314	False
10	rs11000541	74940081	C	ADD	61746	0.9848	-0.6764	0.4988	10:74940081	False
10	rs76660256	74942493	T	ADD	61731	0.9940000000000001	-0.1967	0.8440000000000001	10:74942493	False
10	rs12268713	74945739	C	ADD	61730	0.9848	-0.6799	0.4966	10:74945739	False
10	JHU_10.74963269	74963270	G	ADD	61677	1.002	0.07496	0.9402	10:74963270	False
10	JHU_10.74976246	74976247	T	ADD	61722	0.9792	-0.9038	0.3661	10:74976247	False
10	rs11000561	75000698	C	ADD	61744	0.9795	-0.8865	0.3753	10:75000698	False
10	rs12258130	75005420	C	ADD	61744	0.9811	-0.8518	0.3943	10:75005420	False
10	rs16930457	75006437	A	ADD	61747	0.9768	-0.9997	0.3175	10:75006437	False
10	10:75007588-A-C	75007588	C	ADD	61717	0.9773	-0.9786	0.3278	10:75007588	False
10	JHU_10.75014041	75014042	A	ADD	61283	0.9751	-1.077	0.2813	10:75014042	False
10	10:75016852-T-C	75016852	C	ADD	61696	0.977	-0.9924	0.321	10:75016852	False
10	rs11000579	75027962	G	ADD	61646	0.977	-0.9919	0.3213	10:75027962	False
10	JHU_10.75033705	75033706	A	ADD	61725	1.032	1.413	0.1576	10:75033706	False
10	exm834005	75035257	C	ADD	61733	0.9762	-1.067	0.2862	10:75035257	False
10	JHU_10.75040190	75040191	T	ADD	61668	0.9848	-0.6327	0.5269	10:75040191	False
10	JHU_10.75041854	75041855	C	ADD	61708	0.9769	-1.035	0.3005	10:75041855	False
10	JHU_10.75044496	75044497	T	ADD	61740	0.9772	-1.3130000000000002	0.1891	10:75044497	False
10	rs6480692	75056863	C	ADD	61744	0.9746	-1.0979999999999999	0.2722	10:75056863	False
10	rs140197525	75058569	C	ADD	61725	1.044	0.8954	0.3706	10:75058569	False
10	rs113357099	75065684	A	ADD	61728	0.9863	-0.715	0.4746	10:75065684	False
10	JHU_10.75065759	75065760	T	ADD	61685	0.9925	-0.27699999999999997	0.7818	10:75065760	False
10	JHU_10.75078678	75078679	G	ADD	61533	1.016	0.8140000000000001	0.4156	10:75078679	False
10	JHU_10.75079223	75079224	T	ADD	61702	0.9884	-0.7377	0.4607	10:75079224	False
10	rs12240326	75082959	T	ADD	61740	0.9744	-1.1079999999999999	0.2677	10:75082959	False
10	JHU_10.75094820	75094821	C	ADD	61432	0.9877	-0.5745	0.5656	10:75094821	False
10	JHU_10.75133788	75133789	G	ADD	61015	0.9786	-0.9558	0.3392	10:75133789	False
10	rs11000630	75133893	C	ADD	61713	0.9774	-1.015	0.3099	10:75133893	False
10	rs79497581	75140744	A	ADD	61685	0.972	-0.5945	0.5522	10:75140744	False
10	rs12261772	75146811	A	ADD	61740	0.9784	-0.9289	0.353	10:75146811	False
10	JHU_10.75148714	75148715	A	ADD	61506	1.0	0.01208	0.9904	10:75148715	False
10	rs11000641	75155170	G	ADD	60964	1.02	0.5749	0.5654	10:75155170	False
10	rs12258241	75160257	A	ADD	61728	0.9773	-1.0190000000000001	0.308	10:75160257	False
10	rs11000645	75162263	T	ADD	60641	0.9766	-0.9989	0.3178	10:75162263	False
10	exm834193	75184444	G	ADD	61715	0.9849	-0.3732	0.7090000000000001	10:75184444	False
10	rs1332178	75189586	T	ADD	61723	0.9794	-0.9186	0.3583	10:75189586	False
10	exm2259632	75197051	T	ADD	61754	0.9729	-1.444	0.1489	10:75197051	False
10	rs77079999	75201067	G	ADD	61713	0.9805	-0.511	0.6093	10:75201067	False
10	JHU_10.75203330	75203331	T	ADD	61655	1.013	0.5749	0.5654	10:75203331	False
10	rs1041532	75207487	T	ADD	61750	0.9769	-0.9924	0.321	10:75207487	False
10	rs11000666	75232994	T	ADD	61746	0.9781	-0.9749	0.3296	10:75232994	False
10	JHU_10.75265701	75265702	G	ADD	61696	0.9623	-0.9722	0.331	10:75265702	False
10	rs12572177	75285837	T	ADD	61750	0.9776	-0.9981	0.3182	10:75285837	False
10	rs12268338	75286806	C	ADD	61463	0.975	-1.13	0.2583	10:75286806	False
10	10:75289359-C-A	75289359	A	ADD	61735	0.9787	-0.9561	0.33899999999999997	10:75289359	False
10	rs4746136	75300994	A	ADD	61743	1.014	0.8341	0.4042	10:75300994	False
10	rs1880701	75313232	T	ADD	61740	0.9813	-0.7921	0.4283	10:75313232	False
10	rs80194713	75318464	G	ADD	61242	0.9851	-0.5368	0.5914	10:75318464	False
10	rs16930700	75324903	C	ADD	61721	0.9669	-0.7709999999999999	0.4407	10:75324903	False
10	rs41313834	75331453	G	ADD	61721	1.033	1.264	0.2061	10:75331453	False
10	rs7899274	75344761	C	ADD	61741	0.9809	-0.8541	0.39299999999999996	10:75344761	False
10	JHU_10.75367095	75367096	A	ADD	60704	1.005	0.3984	0.6903	10:75367096	False
10	rs11000723	75384982	C	ADD	61736	0.98	-0.893	0.3719	10:75384982	False
10	rs7080456	75391217	G	ADD	61740	0.9819	-0.8003	0.4235	10:75391217	False
10	JHU_10.75393207	75393208	T	ADD	61143	0.9725	-0.6187	0.5361	10:75393208	False
10	rs11000726	75400405	T	ADD	61730	0.9945	-0.3063	0.7594	10:75400405	False
10	JHU_10.75402787	75402788	C	ADD	61256	0.9959	-0.2321	0.8165	10:75402788	False
10	exm834544	75406912	T	ADD	61748	0.9957	-0.2592	0.7955	10:75406912	False
10	exm834569	75407290	A	ADD	61721	0.9958	-0.2538	0.7996	10:75407290	False
10	exm2271314	75409967	T	ADD	61558	1.016	1.319	0.187	10:75409967	False
10	rs1124351	75411254	C	ADD	61489	1.045	0.8782	0.3798	10:75411254	False
10	exm834634	75415677	T	ADD	61741	1.001	0.08406	0.9329999999999999	10:75415677	False
10	rs12570126	75416789	G	ADD	61727	1.0070000000000001	0.4209	0.6738	10:75416789	False
10	rs10824026	75421208	G	ADD	61668	1.0090000000000001	0.5722	0.5672	10:75421208	False
10	rs3933086	75424174	A	ADD	61093	1.056	1.119	0.2633	10:75424174	False
10	rs4746143	75477298	A	ADD	61649	1.001	0.04263	0.966	10:75477298	False
10	rs56143221	75491213	A	ADD	61225	0.9963	-0.1749	0.8612	10:75491213	False
10	rs7076585	75503692	T	ADD	61731	1.004	0.3548	0.7227	10:75503692	False
10	rs10740418	75519322	T	ADD	61541	1.001	0.05042	0.9598	10:75519322	False
10	exm834716	75523634	G	ADD	61735	0.9620000000000001	-1.037	0.3	10:75523634	False
10	exm-rs3849969	75525999	T	ADD	61745	1.001	0.087	0.9307	10:75525999	False
10	rs11000773	75534115	T	ADD	61677	1.008	0.4753	0.6346	10:75534115	False
10	exm2273464	75562108	A	ADD	61656	1.008	0.4782	0.6325	10:75562108	False
10	rs74666201	75563600	C	ADD	61748	0.9764	-0.6177	0.5368	10:75563600	False
10	rs55640406	75574956	A	ADD	61728	0.9890000000000001	-0.3011	0.7633	10:75574956	False
10	rs7080350	75577843	G	ADD	61139	1.005	0.4604	0.6453	10:75577843	False
10	JHU_10.75580225	75580226	T	ADD	61641	1.011	0.6343	0.5259	10:75580226	False
10	JHU_10.75589492	75589493	G	ADD	61745	1.006	0.4305	0.6668	10:75589493	False
10	rs2254266	75601688	C	ADD	61615	1.013	0.8905	0.3732	10:75601688	False
10	rs12221230	75604972	C	ADD	61686	1.013	0.8628	0.3882	10:75604972	False
10	rs2242258	75607168	C	ADD	61739	1.002	0.1877	0.8511	10:75607168	False
10	10:75617344-A-T	75617344	A	ADD	61728	1.01	0.8738	0.3822	10:75617344	False
10	rs2675671	75632760	G	ADD	61739	1.011	0.9088	0.3635	10:75632760	False
10	JHU_10.75633238	75633239	C	ADD	61748	0.9618	-1.49	0.1362	10:75633239	False
10	rs117678050	75636802	A	ADD	61736	1.018	0.3677	0.7131	10:75636802	False
10	JHU_10.75638571	75638572	A	ADD	61622	1.014	0.9807	0.3267	10:75638572	False
10	JHU_10.75645627	75645628	C	ADD	61685	1.004	0.264	0.7918	10:75645628	False
10	rs11000801	75647491	C	ADD	60888	1.006	0.3727	0.7094	10:75647491	False
10	rs2675677	75648249	G	ADD	61739	1.004	0.3143	0.7533	10:75648249	False
10	rs17741873	75653800	T	ADD	61748	1.006	0.426	0.6701	10:75653800	False
10	rs2688610	75654931	C	ADD	61728	1.005	0.4528	0.6507	10:75654931	False
10	JHU_10.75660356	75660357	C	ADD	61683	1.004	0.27	0.7871	10:75660357	False
10	rs2227552	75669319	C	ADD	61458	0.9968	-0.2447	0.8067	10:75669319	False
10	rs2227553	75669943	C	ADD	61113	1.042	0.7407	0.4589	10:75669943	False
10	JHU_10.75671874	75671875	A	ADD	61737	0.9901	-0.4949	0.6207	10:75671875	False
10	rs2227562	75672961	A	ADD	60929	1.003	0.1597	0.8732	10:75672961	False
10	10:75673101-TC	75673101	T	ADD	61698	0.9946	-0.4035	0.6866	10:75673101	False
10	JHU_10.75677939	75677940	A	ADD	59928	1.006	0.4054	0.6852	10:75677940	False
10	rs2461863	75680236	G	ADD	61637	1.003	0.2173	0.828	10:75680236	False
10	JHU_10.75696644	75696645	A	ADD	61736	1.0070000000000001	0.1255	0.9001	10:75696645	False
10	JHU_10.75701873	75701874	G	ADD	61736	1.011	0.7324	0.4639	10:75701874	False
10	rs78500771	75706159	T	ADD	61744	0.9921	-0.2419	0.8089	10:75706159	False
10	rs4746162	75732444	T	ADD	61730	1.013	0.9271	0.3539	10:75732444	False
10	JHU_10.75735200	75735201	T	ADD	61743	1.001	0.027939999999999996	0.9777	10:75735201	False
10	JHU_10.75737119	75737120	C	ADD	61736	0.9888	-0.5056	0.6132	10:75737120	False
10	rs4745727	75741457	G	ADD	61747	0.9914	-0.6516	0.5146	10:75741457	False
10	rs7091248	75742670	G	ADD	61728	0.9895	-0.3114	0.7555	10:75742670	False
10	rs7902395	75743526	G	ADD	61729	0.9924	-0.551	0.5816	10:75743526	False
10	rs79155612	75743735	C	ADD	61731	0.9767	-0.6339	0.5261	10:75743735	False
10	JHU_10.75768973	75768974	C	ADD	60928	0.9918	-0.612	0.5405	10:75768974	False
10	rs144049217	75773350	T	ADD	61589	0.9944	-0.1272	0.8987	10:75773350	False
10	rs114337723	75773733	C	ADD	60918	0.9867	-0.3754	0.7074	10:75773733	False
10	JHU_10.75774332	75774333	A	ADD	61723	0.9781	-0.5936	0.5528	10:75774333	False
10	10:75780936-A-C	75780936	C	ADD	61653	1.0090000000000001	0.7559999999999999	0.4496	10:75780936	False
10	rs11000852	75783340	C	ADD	61743	1.006	0.4866	0.6265	10:75783340	False
10	JHU_10.75783719	75783720	C	ADD	61704	1.022	1.3119999999999998	0.1896	10:75783720	False
10	JHU_10.75785465	75785466	A	ADD	59344	0.9809	-1.1909999999999998	0.2336	10:75785466	False
10	JHU_10.75800430	75800431	C	ADD	61733	0.9651	-0.9744	0.3299	10:75800431	False
10	rs4414157	75808313	G	ADD	61751	0.9737	-1.615	0.1063	10:75808313	False
10	rs4268450	75818075	T	ADD	61750	1.0070000000000001	0.585	0.5585	10:75818075	False
10	rs75154343	75818457	C	ADD	61723	0.9994	-0.014190000000000001	0.9887	10:75818457	False
10	rs11000868	75841498	A	ADD	61738	0.9727	-0.6011	0.5478	10:75841498	False
10	rs76966687	75862277	T	ADD	61726	0.9988	-0.044430000000000004	0.9646	10:75862277	False
10	rs2279648	75867193	A	ADD	61727	1.011	0.6611	0.5085	10:75867193	False
10	rs3793921	75868114	G	ADD	61745	1.0	0.011059999999999999	0.9912	10:75868114	False
10	rs117195084	75872486	T	ADD	61734	0.9006	-2.104	0.0354	10:75872486	False
10	rs3180427	75881347	C	ADD	61753	1.0	0.025789999999999997	0.9794	10:75881347	False
10	rs10824076	75886956	A	ADD	61731	1.013	0.7665	0.4434	10:75886956	False
10	JHU_10.75887888	75887889	A	ADD	60943	1.015	0.8564	0.3918	10:75887889	False
10	rs12355771	75894404	T	ADD	61731	1.014	0.8175	0.4136	10:75894404	False
10	rs7896966	75900462	C	ADD	61694	1.001	0.05442999999999999	0.9566	10:75900462	False
10	exm2267011	75902177	G	ADD	61730	1.005	0.4081	0.6832	10:75902177	False
10	rs79952914	75907464	A	ADD	61717	1.004	0.2204	0.8255	10:75907464	False
10	rs4237279	75913298	G	ADD	61738	0.9292	-1.368	0.1713	10:75913298	False
10	JHU_10.75920447	75920448	T	ADD	61734	1.008	0.3993	0.6896	10:75920448	False
10	JHU_10.75920482	75920483	A	ADD	61712	1.011	0.6659	0.5055	10:75920483	False
10	JHU_10.75926460	75926461	A	ADD	59880	1.008	0.6408	0.5216	10:75926461	False
10	JHU_10.75928309	75928310	A	ADD	61125	1.011	0.6621	0.5079	10:75928310	False
10	rs117343087	75939386	T	ADD	61430	1.025	0.4576	0.6473	10:75939386	False	chrX	146405389-146405443	43.0	93.9	0-50	50.0	rs117343087	True
10	rs11000911	75946564	T	ADD	61667	1.0070000000000001	0.5731	0.5666	10:75946564	False
10	kgp10029330	75947438	C	ADD	61715	1.011	0.6701	0.5028	10:75947438	False
10	kgp6337057	75948420	C	ADD	61645	1.0	0.02087	0.9833	10:75948420	False
10	JHU_10.75957468	75957469	G	ADD	59477	1.003	0.2606	0.7944	10:75957469	False
10	JHU_10.75964845	75964846	C	ADD	61673	1.001	0.06713999999999999	0.9465	10:75964846	False
10	JHU_10.75972600	75972601	A	ADD	61740	1.012	0.7262	0.4677	10:75972601	False
10	JHU_10.75973293	75973294	A	ADD	61739	1.006	0.5063	0.6127	10:75973294	False
10	JHU_10.75988258	75988259	G	ADD	61361	0.9868	-0.6347	0.5256	10:75988259	False
10	rs117870441	76012427	A	ADD	61721	1.021	0.6173	0.5371	10:76012427	False
10	JHU_10.76027513	76027514	T	ADD	61700	1.0170000000000001	1.419	0.1559	10:76027514	False
10	JHU_10.76032932	76032933	G	ADD	61615	0.996	-0.3047	0.7606	10:76032933	False
10	JHU_10.76034491	76034492	G	ADD	60989	1.0190000000000001	1.088	0.2764	10:76034492	False
10	rs150091764	76042964	C	ADD	61738	0.9435	-1.112	0.2662	10:76042964	False
10	rs34311007	76043252	A	ADD	61697	0.9467	-1.24	0.2148	10:76043252	False
10	JHU_10.76060716	76060717	A	ADD	61729	0.9962	-0.2871	0.774	10:76060717	False
10	JHU_10.76063345	76063346	G	ADD	60587	1.0070000000000001	0.569	0.5693	10:76063346	False
10	rs144962290	76070327	A	ADD	61691	1.032	0.6131	0.5398	10:76070327	False
10	rs2894234	76071203	G	ADD	61528	0.9951	-0.3735	0.7088	10:76071203	False
10	JHU_10.76072052	76072053	T	ADD	61722	0.9957	-0.3328	0.7393	10:76072053	False
10	rs11000999	76092691	A	ADD	61687	1.002	0.16699999999999998	0.8674	10:76092691	False
10	rs78704481	76098400	T	ADD	61725	0.9709	-0.7342	0.4629	10:76098400	False
10	JHU_10.76121308	76121309	A	ADD	61511	1.005	0.2189	0.8267	10:76121309	False	chrX	87942805-87943031	32.0	94.6	9-50	41.0	JHU_10.76121308	True
10	rs11001018	76131244	C	ADD	61686	0.9946	-0.4146	0.6784	10:76131244	False	chrX	44600286-44600328	35.0	87.9	7-50	43.0	rs11001018	True
10	JHU_10.76143041	76143042	G	ADD	61646	0.9941	-0.1606	0.8724	10:76143042	False
10	rs74472650	76176458	T	ADD	61737	1.075	1.495	0.1348	10:76176458	False
10	exm2271415	76180335	T	ADD	61743	0.998	-0.1691	0.8658	10:76180335	False
10	rs1904058	76197369	T	ADD	61752	0.993	-0.5372	0.5911	10:76197369	False
10	JHU_10.76203284	76203285	A	ADD	61742	0.9985	-0.05412	0.9568	10:76203285	False
10	rs10762620	76214709	C	ADD	61703	0.9929	-0.5453	0.5855	10:76214709	False
10	rs11001043	76225597	G	ADD	61347	0.9965	-0.2667	0.7897	10:76225597	False
10	JHU_10.76227797	76227798	C	ADD	61735	1.045	1.431	0.1525	10:76227798	False
10	rs72818588	76239951	C	ADD	61700	1.057	2.315	0.0206	10:76239951	False
10	rs35273093	76248814	C	ADD	61725	0.978	-1.38	0.1676	10:76248814	False
10	JHU_10.76251572	76251573	A	ADD	61742	1.014	0.7777	0.4368	10:76251573	False
10	rs10824195	76273579	G	ADD	61743	0.9963	-0.2819	0.778	10:76273579	False
10	rs11001059	76279187	C	ADD	61514	0.995	-0.3847	0.7005	10:76279187	False
10	rs7924176	76295789	G	ADD	61728	1.016	1.337	0.1813	10:76295789	False
10	rs149918023	76300586	G	ADD	61727	1.015	0.35700000000000004	0.7211	10:76300586	False
10	rs10762630	76323150	A	ADD	61746	0.997	-0.1998	0.8416	10:76323150	False
10	JHU_10.76358198	76358199	T	ADD	61574	0.9958	-0.2742	0.7839	10:76358199	False
10	rs138805982	76392578	A	ADD	61739	1.001	0.01069	0.9915	10:76392578	False
10	rs4746210	76393973	A	ADD	59427	0.9932	-0.2339	0.8151	10:76393973	False
10	rs11001090	76395248	A	ADD	60632	0.9922	-0.4929	0.6221	10:76395248	False
10	rs117790090	76396504	G	ADD	61737	0.9754	-0.8103	0.4178	10:76396504	False
10	rs10762635	76403131	T	ADD	61750	1.0070000000000001	0.4518	0.6514	10:76403131	False
10	JHU_10.76411807	76411808	T	ADD	61727	0.9976	-0.1959	0.8447	10:76411808	False
10	JHU_10.76412765	76412766	A	ADD	61715	0.9867	-0.7231	0.4696	10:76412766	False
10	rs1538311	76415509	A	ADD	60624	1.012	1.0	0.3171	10:76415509	False
10	exm2267012	76423739	A	ADD	61747	1.001	0.1136	0.9096	10:76423739	False
10	JHU_10.76429578	76429579	T	ADD	61698	0.9972	-0.2118	0.8322	10:76429579	False
10	JHU_10.76435800	76435801	C	ADD	61737	1.0590000000000002	2.109	0.034960000000000005	10:76435801	False
10	JHU_10.76445205	76445206	G	ADD	61711	1.003	0.1362	0.8917	10:76445206	False
10	rs11001111	76449813	G	ADD	61742	0.9995	-0.040889999999999996	0.9674	10:76449813	False
10	JHU_10.76455368	76455369	A	ADD	61720	1.0090000000000001	0.7383	0.4603	10:76455369	False
10	rs2395097	76461188	G	ADD	61202	0.9976	-0.175	0.8611	10:76461188	False
10	rs839698	76480450	G	ADD	61737	0.9968	-0.2046	0.8379	10:76480450	False
10	rs2488089	76498150	C	ADD	61744	1.003	0.2678	0.7888	10:76498150	False
10	rs10824233	76505571	A	ADD	61726	1.041	1.393	0.1637	10:76505571	False
10	rs839706	76512636	C	ADD	61686	1.006	0.4241	0.6715	10:76512636	False
10	rs839707	76513788	A	ADD	61656	1.0	0.001446	0.9988	10:76513788	False
10	rs117059027	76515516	A	ADD	61388	1.065	1.296	0.195	10:76515516	False
10	rs839708	76515579	G	ADD	60528	1.0070000000000001	0.5061	0.6128	10:76515579	False	chrX	41718996-41719047	31.0	97.0	0-50	50.0	rs839708	True
10	rs10824236	76527573	C	ADD	61675	1.004	0.3496	0.7266	10:76527573	False
10	rs115235483	76528311	A	ADD	61702	0.9436	-1.16	0.2459	10:76528311	False
10	rs78764624	76540025	C	ADD	60470	1.008	0.2919	0.7704	10:76540025	False
10	rs4746237	76551502	A	ADD	61746	0.9904	-0.5143	0.607	10:76551502	False
10	rs4746243	76581146	G	ADD	61729	0.9593	-1.801	0.07167000000000001	10:76581146	False
10	JHU_10.76588227	76588228	A	ADD	61726	1.065	1.416	0.1568	10:76588228	False
10	rs7075439	76591158	C	ADD	61733	1.013	0.4033	0.6867	10:76591158	False
10	rs7091085	76611849	G	ADD	61734	0.9767	-1.215	0.2243	10:76611849	False
10	rs12254441	76617857	T	ADD	61727	1.032	2.6310000000000002	0.008525	10:76617857	False
10	JHU_10.76633663	76633664	A	ADD	61719	1.0490000000000002	0.8251	0.4093	10:76633664	False
10	rs147747792	76642853	C	ADD	61707	1.104	1.8319999999999999	0.06695	10:76642853	False
10	JHU_10.76649032	76649033	C	ADD	61691	1.002	0.1063	0.9154	10:76649033	False
10	rs2001245	76664836	G	ADD	61732	0.9790000000000001	-1.8230000000000002	0.06833	10:76664836	False
10	rs4307657	76665108	C	ADD	61729	0.968	-1.3940000000000001	0.1634	10:76665108	False
10	rs7917746	76665603	A	ADD	61740	0.9851	-0.8011	0.4231	10:76665603	False
10	JHU_10.76672132	76672133	A	ADD	60562	0.9670000000000001	-1.4669999999999999	0.1423	10:76672133	False	chrX	3232525-3232574	29.0	76.6	0-50	50.0	JHU_10.76672132	True
10	JHU_10.76682899	76682900	A	ADD	61594	0.9658	-1.4709999999999999	0.1413	10:76682900	False
10	rs10466033	76703006	G	ADD	61711	1.072	1.2590000000000001	0.2082	10:76703006	False
10	rs4746248	76705881	A	ADD	61734	0.9837	-0.8697	0.3844	10:76705881	False
10	rs118176542	76721029	T	ADD	61747	1.012	0.4485	0.6538	10:76721029	False
10	rs1551068	76726096	T	ADD	61750	0.9773	-0.9953	0.3196	10:76726096	False
10	rs3213967	76729632	T	ADD	61619	0.9968	-0.2029	0.8392	10:76729632	False
10	rs72803438	76753923	A	ADD	61703	1.005	0.2282	0.8195	10:76753923	False
10	rs12221048	76775418	A	ADD	61736	1.047	0.7934	0.4275	10:76775418	False
10	exm835756	76789077	A	ADD	61745	1.083	1.486	0.1372	10:76789077	False
10	rs112469629	76800215	A	ADD	61745	0.9467	-1.943	0.05206	10:76800215	False
10	rs7901279	76804588	A	ADD	61746	1.012	0.4245	0.6712	10:76804588	False
10	JHU_10.76807649	76807650	A	ADD	61729	1.031	2.052	0.040139999999999995	10:76807650	False
10	rs7918887	76808749	G	ADD	61747	1.055	0.9701	0.332	10:76808749	False
10	exm-rs7919006	76808760	T	ADD	61740	1.0290000000000001	1.099	0.2719	10:76808760	False
10	exm835869	76818077	T	ADD	61729	0.9997	-0.013280000000000002	0.9894	10:76818077	False
10	rs11001266	76821098	A	ADD	61658	0.9947	-0.2455	0.8059999999999999	10:76821098	False
10	rs10740447	76821925	T	ADD	61746	0.9878	-1.014	0.3106	10:76821925	False
10	rs11001272	76823164	G	ADD	61500	0.9868	-1.0959999999999999	0.2732	10:76823164	False
10	rs755228	76829374	A	ADD	61725	0.9876	-0.9513	0.3414	10:76829374	False
10	rs116856971	76839845	A	ADD	61663	0.9715	-0.5075	0.6118	10:76839845	False
10	JHU_10.76840597	76840598	T	ADD	61635	1.02	1.705	0.08816	10:76840598	False
10	rs7901680	76842925	G	ADD	61659	0.9821	-1.1320000000000001	0.2575	10:76842925	False
10	rs146921931	76845376	C	ADD	61626	0.9741	-0.5521	0.5809	10:76845376	False
10	rs4746261	76845632	T	ADD	61749	1.0190000000000001	1.625	0.1043	10:76845632	False
10	rs10824268	76845695	G	ADD	61710	0.9863	-1.158	0.247	10:76845695	False
10	rs16931977	76847097	A	ADD	61226	0.9987	-0.06828	0.9456	10:76847097	False
10	rs1962117	76852635	A	ADD	60390	0.9889	-0.7573	0.4489	10:76852635	False
10	exm835896	76854564	T	ADD	61740	0.9809	-1.662	0.09656	10:76854564	False
10	rs17688962	76858716	T	ADD	61708	1.001	0.03081	0.9754	10:76858716	False
10	Variant14065	76858962	D	ADD	61668	0.9891	-0.7956	0.4263	10:76858962	False
10	rs113478061	76861599	A	ADD	61735	0.9771	-0.5275	0.5979	10:76861599	False
10	exm835938	76861680	C	ADD	61742	0.9823	-1.537	0.1242	10:76861680	False
10	exm835962	76867753	G	ADD	61728	1.011	0.4035	0.6866	10:76867753	False
10	exm835969	76867899	C	ADD	61352	0.9831	-1.3259999999999998	0.185	10:76867899	False
10	rs10824274	76868467	T	ADD	61668	0.9890000000000001	-0.7996	0.424	10:76868467	False
10	rs116966751	76869287	C	ADD	61688	1.01	0.2111	0.8328	10:76869287	False
10	rs4745765	76873606	C	ADD	61717	0.9691	-1.245	0.2132	10:76873606	False
10	rs78012954	76889291	T	ADD	61396	1.002	0.03703	0.9705	10:76889291	False
10	rs10509355	76900187	T	ADD	61712	0.9944	-0.3538	0.7235	10:76900187	False
10	JHU_10.76913517	76913518	G	ADD	61731	0.995	-0.317	0.7512	10:76913518	False
10	rs11001309	76919273	T	ADD	61747	0.991	-0.3661	0.7143	10:76919273	False
10	rs2047951	76921068	A	ADD	61702	0.9847	-1.327	0.1844	10:76921068	False
10	exm-rs2657291	76926703	G	ADD	61735	0.9841	-1.375	0.1692	10:76926703	False
10	JHU_10.76953278	76953279	A	ADD	61731	0.9957	-0.1118	0.9109999999999999	10:76953279	False
10	rs55958041	76959882	A	ADD	61641	1.001	0.06191	0.9506	10:76959882	False
10	rs2804535	76971844	T	ADD	61721	0.9892	-0.9368	0.3489	10:76971844	False
10	rs12269517	76977117	T	ADD	61718	1.004	0.2115	0.8325	10:76977117	False
10	JHU_10.76986209	76986210	G	ADD	59446	0.9827	-0.5641	0.5727	10:76986210	False	chrX	127112502-127112637	31.0	94.5	2-50	48.0	JHU_10.76986209	True
10	rs1259498	76986741	C	ADD	61749	0.9885	-0.998	0.3183	10:76986741	False
10	rs75835597	76999914	G	ADD	61722	0.985	-0.8259	0.4089	10:76999914	False
10	rs1259525	77004869	A	ADD	61570	0.9812	-1.403	0.1605	10:77004869	False
10	rs11001345	77011063	A	ADD	61748	1.001	0.09716	0.9226	10:77011063	False
10	rs10824294	77014401	T	ADD	61684	1.003	0.1807	0.8566	10:77014401	False
10	rs1700982	77017006	C	ADD	61707	0.9861	-1.198	0.2308	10:77017006	False
10	rs1259515	77020882	C	ADD	61665	1.01	0.8588	0.3904	10:77020882	False
10	JHU_10.77022460	77022461	T	ADD	61735	0.9947	-0.2572	0.797	10:77022461	False
10	rs12253226	77029562	T	ADD	61688	0.996	-0.3049	0.7604	10:77029562	False
10	rs11001349	77031789	C	ADD	61745	0.9966	-0.2644	0.7915	10:77031789	False
10	rs12260984	77032900	A	ADD	61739	1.015	0.5484	0.5834	10:77032900	False
10	JHU_10.77044112	77044113	C	ADD	61719	0.9898	-0.8319	0.4055	10:77044113	False
10	rs72805395	77046691	C	ADD	60321	1.033	0.9305	0.3521	10:77046691	False
10	rs1149713	77046740	T	ADD	61642	0.9863	-1.2	0.23	10:77046740	False
10	rs1149714	77048079	A	ADD	60163	1.025	1.729	0.08374	10:77048079	False
10	JHU_10.77053366	77053367	G	ADD	61692	0.9907	-0.7321	0.4641	10:77053367	False
10	rs1966054	77055853	G	ADD	61740	0.9891	-0.762	0.4461	10:77055853	False
10	rs7907775	77064704	C	ADD	61725	0.9901	-0.6917	0.4891	10:77064704	False
10	rs7086353	77070475	A	ADD	61668	0.99	-0.7026	0.4823	10:77070475	False
10	rs6480776	77072928	A	ADD	61736	0.9965	-0.2782	0.7809	10:77072928	False
10	rs1259511	77073351	A	ADD	61738	0.9872	-0.9743	0.3299	10:77073351	False
10	rs117966803	77095970	T	ADD	61745	0.9832	-0.3928	0.6944	10:77095970	False
10	rs72807429	77099215	T	ADD	61734	1.021	1.249	0.2117	10:77099215	False
10	rs61497007	77099302	T	ADD	61255	0.9831	-1.425	0.1541	10:77099302	False
10	rs1259594	77108687	C	ADD	61704	1.026	2.157	0.03098	10:77108687	False
10	rs6480779	77109880	A	ADD	61735	0.9833	-1.419	0.156	10:77109880	False
10	rs1259591	77111879	A	ADD	61702	0.9881	-0.8961	0.3702	10:77111879	False
10	rs1652713	77112300	A	ADD	61476	1.03	2.441	0.01466	10:77112300	False
10	rs1618160	77113268	A	ADD	60922	1.03	2.463	0.01379	10:77113268	False
10	rs74146603	77123421	A	ADD	61732	0.9964	-0.1009	0.9196	10:77123421	False
10	rs1652704	77123651	C	ADD	61727	1.03	2.469	0.01353	10:77123651	False
10	JHU_10.77125890	77125891	G	ADD	61583	0.978	-1.891	0.05857999999999999	10:77125891	False
10	rs1259590	77128000	C	ADD	61713	0.978	-1.913	0.055810000000000005	10:77128000	False
10	rs1272261	77132663	C	ADD	61580	0.9748	-2.153	0.03134	10:77132663	False
10	JHU_10.77139797	77139798	C	ADD	61739	1.028	1.808	0.0706	10:77139798	False
10	rs1259602	77141251	G	ADD	61588	1.001	0.020569999999999998	0.9836	10:77141251	False
10	rs1897191	77143467	A	ADD	61660	1.005	0.4364	0.6625	10:77143467	False
10	rs145313592	77147916	T	ADD	61378	0.9342	-1.6219999999999999	0.1048	10:77147916	False
10	rs12220871	77151582	T	ADD	61578	1.021	0.4361	0.6628	10:77151582	False
10	rs10824306	77160682	T	ADD	61739	0.997	-0.1958	0.8448	10:77160682	False
10	10:77167426-TC	77167426	C	ADD	61734	1.024	0.4489	0.6535	10:77167426	False
10	10:77170685-G-C	77170685	C	ADD	61599	1.008	0.4615	0.6444	10:77170685	False
10	JHU_10.77195832	77195833	A	ADD	61748	0.9845	-1.325	0.185	10:77195833	False
10	rs7896671	77213302	T	ADD	61738	0.995	-0.3224	0.7472	10:77213302	False
10	rs7912002	77213547	A	ADD	61719	1.005	0.4303	0.6669	10:77213547	False
10	rs7090265	77216955	T	ADD	61575	1.005	0.4123	0.6802	10:77216955	False
10	rs11001401	77225753	G	ADD	61742	1.011	0.7296	0.4657	10:77225753	False
10	rs4384335	77226508	G	ADD	61742	0.9909	-0.3303	0.7411	10:77226508	False
10	rs10824308	77227763	T	ADD	61708	0.9944	-0.4673	0.6403	10:77227763	False
10	rs74896132	77228045	T	ADD	61739	1.013	0.7059	0.4803	10:77228045	False
10	rs186184562	77231100	C	ADD	61694	1.0190000000000001	0.3973	0.6911	10:77231100	False
10	rs77110479	77234459	C	ADD	61741	0.9974	-0.1052	0.9162	10:77234459	False
10	rs116886391	77242376	A	ADD	61664	1.056	1.301	0.1934	10:77242376	False
10	rs2915032	77249629	T	ADD	61749	0.9942	-0.3436	0.7311	10:77249629	False
10	rs61859952	77251394	A	ADD	61732	0.9825	-0.9956	0.3195	10:77251394	False
10	rs10762669	77255355	T	ADD	61497	0.9988	-0.08229	0.9344	10:77255355	False
10	rs76850914	77256420	G	ADD	61715	0.9996	-0.01031	0.9918	10:77256420	False
10	exm2267014	77284374	G	ADD	61749	0.9894	-0.8901	0.3734	10:77284374	False
10	rs117526961	77291427	C	ADD	61726	1.041	1.212	0.2254	10:77291427	False
10	rs3012053	77293109	A	ADD	61331	0.9957	-0.3378	0.7355	10:77293109	False
10	rs10824316	77295843	C	ADD	61413	0.9876	-1.056	0.29100000000000004	10:77295843	False
10	rs2043090	77298609	C	ADD	61729	1.025	0.9159	0.3597	10:77298609	False
10	rs61859957	77311523	T	ADD	61617	1.003	0.207	0.836	10:77311523	False
10	JHU_10.77312183	77312184	C	ADD	61156	1.0	0.03377	0.9731	10:77312184	False
10	JHU_10.77316509	77316510	G	ADD	61697	0.9948	-0.4013	0.6882	10:77316510	False
10	rs3898485	77325146	G	ADD	61743	1.002	0.08918	0.9289	10:77325146	False
10	rs77311430	77325180	A	ADD	61738	1.078	2.2	0.02783	10:77325180	False
10	rs4745782	77326924	A	ADD	61728	0.9953	-0.3649	0.7152	10:77326924	False
10	rs9415111	77327888	T	ADD	61745	0.9952	-0.3723	0.7097	10:77327888	False
10	JHU_10.77331099	77331100	T	ADD	61620	1.005	0.309	0.7573	10:77331100	False
10	JHU_10.77349540	77349541	T	ADD	61546	1.025	1.686	0.09181	10:77349541	False
10	JHU_10.77356312	77356313	T	ADD	60567	0.9937	-0.4615	0.6445	10:77356313	False
10	rs80153854	77358645	C	ADD	61608	0.9743	-0.6372	0.524	10:77358645	False
10	rs11001435	77366416	C	ADD	61741	0.9938	-0.3677	0.7131	10:77366416	False
10	rs4746313	77372699	G	ADD	61738	0.9742	-1.338	0.18100000000000002	10:77372699	False
10	JHU_10.77380577	77380578	A	ADD	61735	1.02	0.9217	0.3567	10:77380578	False
10	rs1430331	77383569	A	ADD	61628	0.9908	-0.7027	0.4822	10:77383569	False
10	rs80342605	77383776	A	ADD	61736	1.064	1.263	0.2068	10:77383776	False
10	rs9416091	77388441	C	ADD	61736	0.9901	-0.8421	0.3997	10:77388441	False
10	rs4745785	77395826	G	ADD	61726	0.9891	-0.7357	0.4619	10:77395826	False
10	rs4746315	77403461	C	ADD	61747	1.01	0.8303	0.4064	10:77403461	False
10	rs79584740	77403583	T	ADD	61742	0.9798	-0.52	0.6031	10:77403583	False
10	rs61860533	77404367	A	ADD	61760	0.986	-0.3281	0.7428	10:77404367	False
10	JHU_10.77405409	77405410	C	ADD	61732	0.9994	-0.035269999999999996	0.9719	10:77405410	False
10	rs10458641	77406954	T	ADD	61752	1.065	1.7530000000000001	0.07962999999999999	10:77406954	False
10	JHU_10.77415001	77415002	A	ADD	61707	1.006	0.3335	0.7387	10:77415002	False
10	rs187335105	77416739	C	ADD	61705	1.003	0.062079999999999996	0.9505	10:77416739	False
10	rs11001454	77417293	C	ADD	61750	1.032	2.314	0.020640000000000002	10:77417293	False
10	rs112872284	77421415	A	ADD	61734	0.9979	-0.05309	0.9577	10:77421415	False
10	JHU_10.77427917	77427918	T	ADD	61748	1.016	0.843	0.3992	10:77427918	False
10	rs2463955	77443038	T	ADD	61740	1.025	1.7919999999999998	0.07316	10:77443038	False
10	rs7899719	77448435	A	ADD	61748	1.003	0.07039	0.9439	10:77448435	False
10	rs11001471	77453942	G	ADD	61746	1.03	1.706	0.08800000000000001	10:77453942	False
10	rs4745792	77455393	T	ADD	61743	1.101	1.94	0.052410000000000005	10:77455393	False
10	JHU_10.77457092	77457093	T	ADD	61742	1.006	0.2292	0.8187	10:77457093	False
10	JHU_10.77457611	77457612	C	ADD	61654	1.031	1.761	0.07818	10:77457612	False
10	rs142043435	77458666	T	ADD	61305	0.9777	-0.5318	0.5949	10:77458666	False
10	rs10824335	77461214	A	ADD	61719	1.031	2.226	0.026000000000000002	10:77461214	False
10	JHU_10.77481782	77481783	A	ADD	61739	1.008	0.3796	0.7042	10:77481783	False
10	rs79949047	77482846	A	ADD	61721	1.038	1.541	0.1232	10:77482846	False
10	JHU_10.77494352	77494353	C	ADD	61724	1.021	0.9034	0.3663	10:77494353	False
10	rs11001487	77497590	C	ADD	61596	1.016	0.3553	0.7224	10:77497590	False
10	JHU_10.77499319	77499320	T	ADD	61573	1.0190000000000001	0.7427	0.4577	10:77499320	False
10	exm2267109	77504287	G	ADD	61745	1.024	1.551	0.1208	10:77504287	False
10	rs12773730	77516350	C	ADD	61732	0.9853	-1.045	0.2959	10:77516350	False
10	rs74147195	77516357	A	ADD	61721	1.084	1.4609999999999999	0.1439	10:77516357	False
10	rs11001495	77520095	C	ADD	61731	1.02	0.4327	0.6652	10:77520095	False
10	rs1875160	77529032	G	ADD	61705	0.9962	-0.2537	0.7997	10:77529032	False
10	rs12242030	77529218	C	ADD	61732	1.0170000000000001	0.5492	0.5829	10:77529218	False
10	rs117137235	77529444	T	ADD	61688	1.0090000000000001	0.2032	0.8390000000000001	10:77529444	False
10	rs16932635	77536364	C	ADD	61716	1.0070000000000001	0.1718	0.8636	10:77536364	False
10	rs4745796	77537562	G	ADD	61731	1.008	0.6659999999999999	0.5054	10:77537562	False
10	rs2204754	77540026	A	ADD	61643	0.9878	-1.0659999999999998	0.2863	10:77540026	False
10	rs12765053	77555491	T	ADD	61565	0.9874	-1.105	0.2693	10:77555491	False
10	rs1124372	77561513	G	ADD	61730	1.011	0.8388	0.4016	10:77561513	False
10	rs78886587	77574045	T	ADD	61748	1.032	1.195	0.2322	10:77574045	False
10	rs11595613	77597792	G	ADD	61744	0.9859	-1.238	0.2159	10:77597792	False
10	rs12261071	77605724	G	ADD	61693	1.008	0.557	0.5775	10:77605724	False
10	rs1885822	77614004	T	ADD	61753	1.006	0.4959	0.62	10:77614004	False
10	JHU_10.77617064	77617065	T	ADD	61726	0.987	-1.135	0.2566	10:77617065	False
10	JHU_10.77617072	77617073	C	ADD	61736	1.0090000000000001	0.6952	0.4869	10:77617073	False
10	rs7093663	77621520	G	ADD	61723	1.011	0.9309999999999999	0.3519	10:77621520	False
10	JHU_10.77621817	77621818	A	ADD	61714	1.011	0.9364	0.3491	10:77621818	False
10	rs11001525	77622485	A	ADD	61731	0.9913	-0.2149	0.8299	10:77622485	False
10	rs72811453	77628219	A	ADD	61703	1.011	0.7097	0.4779	10:77628219	False
10	rs7082211	77631656	G	ADD	61711	1.0070000000000001	0.5051	0.6135	10:77631656	False
10	rs79999869	77634322	A	ADD	61736	0.9737	-0.8452	0.39799999999999996	10:77634322	False
10	rs2181443	77634338	G	ADD	61748	1.002	0.1853	0.853	10:77634338	False
10	rs11001530	77636050	G	ADD	61714	0.9976	-0.09197999999999999	0.9267	10:77636050	False
10	JHU_10.77641660	77641661	T	ADD	61742	0.9817	-0.4131	0.6796	10:77641661	False
10	rs9415126	77646553	T	ADD	61743	1.014	1.035	0.3005	10:77646553	False
10	rs113087036	77648054	G	ADD	61721	0.9889	-0.2352	0.8141	10:77648054	False
10	rs877531	77649224	G	ADD	61726	1.004	0.294	0.7687	10:77649224	False
10	rs73281307	77653407	T	ADD	60242	1.016	0.4714	0.6373	10:77653407	False
10	JHU_10.77657575	77657576	C	ADD	61296	0.9956	-0.1682	0.8664	10:77657576	False
10	JHU_10.77658374	77658375	T	ADD	61737	1.004	0.1886	0.8504	10:77658375	False
10	rs10762686	77659243	A	ADD	61753	1.01	0.7557	0.4498	10:77659243	False
10	JHU_10.77660163	77660164	A	ADD	61740	1.004	0.2764	0.7823	10:77660164	False
10	JHU_10.77661122	77661123	A	ADD	61748	1.044	0.9541	0.34	10:77661123	False
10	rs76115183	77661343	A	ADD	61741	1.016	0.4971	0.6191	10:77661343	False
10	rs9416098	77661909	C	ADD	61744	1.008	0.6970000000000001	0.4858	10:77661909	False
10	rs9415127	77664933	T	ADD	61742	0.9737	-0.6782	0.4977	10:77664933	False
10	rs56329733	77665707	A	ADD	61608	1.024	1.374	0.1694	10:77665707	False
10	JHU_10.77670660	77670661	A	ADD	61725	1.0170000000000001	0.6940000000000001	0.4877	10:77670661	False
10	rs12267151	77671788	A	ADD	61749	1.015	0.7073	0.4793	10:77671788	False
10	rs2057435	77674635	G	ADD	61742	1.014	1.2209999999999999	0.2222	10:77674635	False
10	JHU_10.77675950	77675951	T	ADD	60869	0.9936	-0.317	0.7513	10:77675951	False
10	rs11815127	77678643	C	ADD	61738	1.026	0.6091	0.5424	10:77678643	False
10	JHU_10.77683223	77683224	G	ADD	61737	1.005	0.3925	0.6947	10:77683224	False
10	rs75215925	77687237	A	ADD	61738	1.002	0.039060000000000004	0.9688	10:77687237	False
10	rs2208948	77687528	T	ADD	61742	0.985	-1.2209999999999999	0.2219	10:77687528	False
10	rs80263347	77688119	A	ADD	61751	1.044	1.8869999999999998	0.0592	10:77688119	False
10	rs72811491	77689163	A	ADD	61734	0.9859	-0.3243	0.7457	10:77689163	False
10	rs11001555	77690184	G	ADD	61742	1.001	0.0773	0.9384	10:77690184	False
10	rs117572912	77694972	G	ADD	61727	1.081	2.2880000000000003	0.02215	10:77694972	False
10	rs112152941	77700220	G	ADD	61244	1.115	2.128	0.033339999999999995	10:77700220	False
10	rs1323072	77700235	T	ADD	61738	1.018	1.376	0.1688	10:77700235	False
10	rs16932732	77708978	A	ADD	61721	0.9828	-0.3499	0.7264	10:77708978	False
10	rs9416104	77719862	A	ADD	61709	1.013	0.8388	0.4016	10:77719862	False
10	rs76433781	77730028	A	ADD	61467	0.9596	-0.8390000000000001	0.4015	10:77730028	False
10	rs1323074	77737029	C	ADD	61728	1.002	0.09845	0.9216	10:77737029	False
10	rs1951742	77737308	T	ADD	61669	0.9796	-1.4269999999999998	0.1537	10:77737308	False
10	exm2249374	77738382	G	ADD	61739	1.005	0.3965	0.6917	10:77738382	False
10	rs7077719	77742856	G	ADD	61755	1.014	1.038	0.2994	10:77742856	False
10	rs57513479	77748114	A	ADD	60185	0.9996	-0.006804000000000001	0.9946	10:77748114	False
10	rs76492892	77749372	T	ADD	61721	0.9591	-1.32	0.187	10:77749372	False
10	rs1323081	77750912	T	ADD	61748	0.9807	-1.548	0.1216	10:77750912	False
10	rs75103642	77754423	T	ADD	61743	0.9885	-0.3535	0.7237	10:77754423	False
10	rs2057440	77758013	C	ADD	61740	1.0170000000000001	1.34	0.1803	10:77758013	False
10	rs942091	77758427	T	ADD	61749	1.025	1.114	0.2651	10:77758427	False
10	JHU_10.77760761	77760762	T	ADD	61715	1.0090000000000001	0.2825	0.7775	10:77760762	False
10	JHU_10.77762931	77762932	T	ADD	61704	1.002	0.07071000000000001	0.9436	10:77762932	False
10	rs4745804	77767412	C	ADD	61735	1.008	0.6768	0.4985	10:77767412	False
10	rs55822193	77767566	T	ADD	61382	1.005	0.3608	0.7182	10:77767566	False
10	rs4746346	77768678	G	ADD	61750	1.006	0.5491	0.5829	10:77768678	False
10	rs7475916	77771194	C	ADD	61735	0.986	-1.18	0.23800000000000002	10:77771194	False
10	rs61862698	77778018	G	ADD	61733	1.028	1.1159999999999999	0.2646	10:77778018	False
10	rs12261217	77781624	G	ADD	61248	1.008	0.6752	0.4995	10:77781624	False
10	rs11001589	77782036	C	ADD	61741	0.9914	-0.2993	0.7647	10:77782036	False
10	rs41306520	77797233	C	ADD	61727	0.9436	-1.087	0.2772	10:77797233	False
10	JHU_10.77804131	77804132	G	ADD	61743	0.96	-0.9336	0.3505	10:77804132	False
10	rs1898071	77807027	G	ADD	61673	1.016	1.399	0.1619	10:77807027	False
10	rs7924288	77818594	T	ADD	61735	1.0170000000000001	1.426	0.1539	10:77818594	False
10	rs1898065	77819462	T	ADD	61751	0.9695	-1.3730000000000002	0.1697	10:77819462	False
10	JHU_10.77822413	77822414	C	ADD	61663	0.9873	-1.112	0.266	10:77822414	False
10	rs4746354	77840894	T	ADD	61345	1.012	0.9931	0.3207	10:77840894	False
10	rs4746357	77850698	A	ADD	61620	1.01	0.8349	0.4038	10:77850698	False	chrX	16644601-16644640	32.0	86.9	10-50	40.0	rs4746357	True
10	JHU_10.77851034	77851035	A	ADD	61729	1.0090000000000001	0.8001	0.4236	10:77851035	False
10	rs7089738	77855899	A	ADD	60641	1.012	1.003	0.3159	10:77855899	False
10	rs12243101	77862684	C	ADD	61569	1.042	1.133	0.2571	10:77862684	False
10	rs7899456	77865435	G	ADD	61303	0.9798	-1.705	0.08818	10:77865435	False
10	rs7919901	77866150	C	ADD	61713	1.012	1.046	0.2954	10:77866150	False
10	rs7920628	77866732	T	ADD	61498	1.004	0.3803	0.7037	10:77866732	False
10	rs7910498	77869761	C	ADD	61727	0.9919	-0.6603	0.5091	10:77869761	False
10	rs10824368	77875115	A	ADD	61744	1.003	0.19699999999999998	0.8439	10:77875115	False
10	rs12771083	77877950	C	ADD	61704	1.036	2.454	0.01414	10:77877950	False
10	rs11001617	77879106	C	ADD	61728	0.9732	-1.893	0.058410000000000004	10:77879106	False
10	rs61862711	77882903	A	ADD	61722	1.012	0.6471	0.5176	10:77882903	False
10	rs7909516	77885337	T	ADD	61717	1.005	0.344	0.7308	10:77885337	False
10	rs717387	77887494	T	ADD	61714	0.9839	-1.3940000000000001	0.1632	10:77887494	False
10	rs4746363	77890872	G	ADD	61241	0.9418	-1.237	0.21600000000000003	10:77890872	False
10	rs7077442	77901480	A	ADD	61740	0.9978	-0.1865	0.8521	10:77901480	False
10	rs11001638	77910502	A	ADD	61748	0.9788	-1.474	0.1405	10:77910502	False
10	rs10740455	77911032	A	ADD	61750	0.9939	-0.3351	0.7376	10:77911032	False
10	rs12412341	77911186	A	ADD	61736	0.9825	-0.9358	0.3494	10:77911186	False
10	JHU_10.77911415	77911416	T	ADD	61710	0.9928	-0.1516	0.8795	10:77911416	False
10	JHU_10.77911646	77911647	G	ADD	61683	0.9738	-1.359	0.174	10:77911647	False
10	rs7895997	77912416	G	ADD	61663	1.028	2.272	0.02311	10:77912416	False
10	JHU_10.77915119	77915120	A	ADD	61747	0.9775	-1.253	0.21	10:77915120	False
10	JHU_10.77915139	77915140	A	ADD	61744	0.9782	-1.214	0.2249	10:77915140	False
10	rs5007655	77916959	G	ADD	61662	1.003	0.1853	0.853	10:77916959	False
10	JHU_10.77918113	77918114	A	ADD	61696	1.051	1.507	0.1318	10:77918114	False
10	JHU_10.77918246	77918247	T	ADD	61681	1.0070000000000001	0.5669	0.5708	10:77918247	False
10	rs72815571	77919678	A	ADD	60427	0.9969	-0.1077	0.9142	10:77919678	False
10	JHU_10.77920781	77920782	T	ADD	61738	0.9784	-0.9013	0.3674	10:77920782	False
10	JHU_10.77921084	77921085	T	ADD	61729	0.9931	-0.3307	0.7409	10:77921085	False
10	rs11001649	77922119	C	ADD	61718	0.9998	-0.01034	0.9918	10:77922119	False
10	rs7909895	77929441	A	ADD	61747	0.9898	-0.5905	0.5549	10:77929441	False
10	rs10458660	77936576	G	ADD	61650	1.01	0.6637	0.5069	10:77936576	False
10	rs4746372	77938242	A	ADD	61741	1.0090000000000001	0.6983	0.485	10:77938242	False
10	rs11816117	77946340	T	ADD	61606	0.9934	-0.2944	0.7684	10:77946340	False
10	rs1898089	77949346	G	ADD	61722	0.9961	-0.1757	0.8605	10:77949346	False
10	rs16932997	77951056	C	ADD	61731	1.01	0.6464	0.518	10:77951056	False
10	rs1946709	77954104	A	ADD	61711	1.028	0.6689	0.5036	10:77954104	False
10	rs10824385	77971125	G	ADD	61741	1.015	0.9898	0.3223	10:77971125	False
10	rs7901344	77971758	A	ADD	61743	0.9905	-0.8288	0.4072	10:77971758	False
10	JHU_10.77974089	77974090	A	ADD	61341	1.012	0.7679	0.4425	10:77974090	False
10	rs113966825	77983039	T	ADD	61341	1.025	0.765	0.4443	10:77983039	False
10	rs16933074	77983649	A	ADD	61737	1.011	0.6978	0.4853	10:77983649	False
10	rs12161684	77989621	T	ADD	61709	1.008	0.5712	0.5679	10:77989621	False
10	JHU_10.77995411	77995412	A	ADD	61743	1.006	0.2241	0.8227	10:77995412	False
10	JHU_10.77997923	77997924	C	ADD	61674	1.005	0.3895	0.6969	10:77997924	False
10	JHU_10.77998049	77998050	T	ADD	61716	0.9785	-1.041	0.2979	10:77998050	False
10	JHU_10.77998565	77998566	A	ADD	61710	0.9779	-1.012	0.3117	10:77998566	False
10	rs111829248	78003112	T	ADD	61746	0.9659	-1.251	0.21100000000000002	10:78003112	False
10	rs1247488	78005230	G	ADD	61745	0.9961	-0.3272	0.7436	10:78005230	False
10	rs1247479	78016427	T	ADD	61733	0.9945	-0.47200000000000003	0.6369	10:78016427	False
10	rs1312911	78024414	G	ADD	61744	1.0	0.006726	0.9946	10:78024414	False
10	rs11001713	78025992	C	ADD	61722	0.9863	-0.6215	0.5343	10:78025992	False
10	rs10762705	78028463	A	ADD	61746	1.011	0.9901	0.3221	10:78028463	False
10	JHU_10.78028605	78028606	C	ADD	61734	1.011	0.9869	0.3237	10:78028606	False
10	JHU_10.78028621	78028622	A	ADD	61745	1.012	0.9999	0.3173	10:78028622	False
10	rs11819487	78032988	A	ADD	61747	1.014	1.205	0.2284	10:78032988	False
10	rs11812455	78034521	A	ADD	61274	1.012	1.05	0.2937	10:78034521	False
10	rs1865644	78046050	C	ADD	61735	1.014	1.202	0.2294	10:78046050	False
10	rs6480804	78049994	T	ADD	61749	0.9926	-0.642	0.5209	10:78049994	False
10	JHU_10.78052502	78052503	A	ADD	61722	0.9658	-1.236	0.2165	10:78052503	False
10	rs56077042	78053503	C	ADD	61670	1.031	0.6027	0.5467	10:78053503	False
10	rs1992012	78054402	G	ADD	61744	1.023	1.632	0.1026	10:78054402	False
10	rs4746385	78055610	A	ADD	61715	1.008	0.2708	0.7865	10:78055610	False
10	rs2579790	78055724	G	ADD	61737	0.9913	-0.7348	0.4625	10:78055724	False
10	rs2573559	78055891	A	ADD	61729	1.003	0.2078	0.8354	10:78055891	False
10	rs2579785	78066337	C	ADD	61706	0.9979	-0.146	0.8839	10:78066337	False
10	rs10824393	78072371	A	ADD	61712	0.9761	-1.213	0.2252	10:78072371	False
10	rs2758964	78079619	T	ADD	61740	0.992	-0.3093	0.7571	10:78079619	False
10	rs79561507	78080591	G	ADD	61649	1.111	2.039	0.04147	10:78080591	False
10	rs17449867	78082332	T	ADD	61728	1.038	1.4669999999999999	0.1423	10:78082332	False
10	rs72817440	78082429	T	ADD	61746	0.9865	-0.4471	0.6548	10:78082429	False
10	exm836207	78084184	T	ADD	61550	0.887	-2.5789999999999997	0.0099	10:78084184	False
10	rs1040936	78084407	G	ADD	61731	1.023	0.8886	0.3742	10:78084407	False
10	rs4604815	78099498	T	ADD	61748	0.9968	-0.1984	0.8427	10:78099498	False
10	JHU_10.78101483	78101484	A	ADD	61571	1.012	0.4278	0.6688	10:78101484	False
10	rs144621176	78103956	G	ADD	60598	1.031	0.6817	0.4954	10:78103956	False
10	rs11001741	78106574	T	ADD	61741	1.023	0.8475	0.3967	10:78106574	False
10	rs17450685	78106937	T	ADD	61724	1.011	0.9129999999999999	0.3612	10:78106937	False
10	rs7900522	78109971	T	ADD	61729	0.9899	-0.3862	0.6993	10:78109971	False
10	rs10824409	78115104	T	ADD	61670	1.001	0.1001	0.9203	10:78115104	False
10	rs149135216	78122286	G	ADD	61705	1.023	0.4444	0.6567	10:78122286	False
10	exm2271416	78122729	G	ADD	61679	0.9876	-0.8943	0.3712	10:78122729	False
10	rs11595743	78142857	C	ADD	61700	0.9745	-0.6938	0.4878	10:78142857	False
10	rs6480813	78143825	C	ADD	61729	0.9798	-1.317	0.1878	10:78143825	False
10	rs7909650	78149043	A	ADD	61734	0.9940000000000001	-0.1981	0.843	10:78149043	False
10	rs1873462	78151195	A	ADD	61721	1.002	0.09254	0.9263	10:78151195	False
10	rs10509372	78151920	G	ADD	61715	1.002	0.07912000000000001	0.9369	10:78151920	False
10	rs12777253	78155302	C	ADD	61711	1.026	0.6593	0.5097	10:78155302	False
10	rs10509373	78157572	C	ADD	61719	0.9948	-0.4513	0.6517	10:78157572	False
10	rs1907337	78158137	T	ADD	61736	0.9943	-0.3716	0.7102	10:78158137	False
10	JHU_10.78161870	78161871	T	ADD	61736	0.9905	-0.3143	0.7533	10:78161871	False
10	rs1873464	78166825	T	ADD	61750	1.001	0.05337000000000001	0.9574	10:78166825	False
10	rs10509375	78171071	A	ADD	61715	1.001	0.06323	0.9496	10:78171071	False
10	rs73292512	78171951	A	ADD	61741	1.003	0.1143	0.909	10:78171951	False
10	rs1907345	78175033	T	ADD	61741	1.005	0.1921	0.8477	10:78175033	False
10	rs73292524	78180126	G	ADD	61528	1.014	0.4962	0.6198	10:78180126	False
10	rs1907348	78184816	A	ADD	61737	1.003	0.2296	0.8184	10:78184816	False
10	rs17465450	78187872	C	ADD	61736	0.9842	-0.6715	0.5019	10:78187872	False
10	rs4746393	78190980	T	ADD	61747	0.9972	-0.1209	0.9038	10:78190980	False
10	rs75865032	78198233	T	ADD	61732	0.9783	-0.39399999999999996	0.6936	10:78198233	False
10	rs11001781	78199638	G	ADD	61735	0.9871	-0.2866	0.7744	10:78199638	False
10	rs11812165	78204760	A	ADD	61634	0.9966	-0.1288	0.8975	10:78204760	False
10	rs79028370	78206511	A	ADD	61732	1.013	0.4674	0.6402	10:78206511	False
10	rs77829153	78208320	A	ADD	61729	0.9929	-0.1272	0.8988	10:78208320	False
10	rs4746395	78209331	T	ADD	61732	1.004	0.331	0.7406	10:78209331	False
10	rs79724304	78212086	A	ADD	61738	1.006	0.3142	0.7533	10:78212086	False
10	rs4745816	78216814	G	ADD	61744	0.9932	-0.5924	0.5536	10:78216814	False
10	rs1873468	78218060	C	ADD	61719	1.0070000000000001	0.4747	0.635	10:78218060	False
10	rs111637417	78233914	T	ADD	61734	0.9823	-0.5312	0.5953	10:78233914	False
10	rs138101660	78234881	A	ADD	61701	0.9771	-0.4262	0.67	10:78234881	False
10	rs80304144	78240182	G	ADD	61721	1.006	0.1432	0.8861	10:78240182	False
10	rs117069979	78240299	A	ADD	61647	1.002	0.04724	0.9623	10:78240299	False
10	rs2579724	78243652	C	ADD	61610	1.001	0.09398	0.9251	10:78243652	False
10	rs2579723	78246092	C	ADD	61712	0.9934	-0.5738	0.5661	10:78246092	False
10	rs2637248	78273721	A	ADD	61718	1.0070000000000001	0.447	0.6548	10:78273721	False
10	rs11001806	78289587	G	ADD	61743	0.9982	-0.1589	0.8738	10:78289587	False
10	rs57544615	78294359	G	ADD	61719	1.011	0.3837	0.7012	10:78294359	False
10	JHU_10.78294523	78294524	A	ADD	61707	0.9998	-0.0163	0.987	10:78294524	False
10	rs77483984	78295260	A	ADD	61727	0.9828	-0.4112	0.6809999999999999	10:78295260	False
10	rs1907310	78299227	C	ADD	61726	1.006	0.3841	0.7009	10:78299227	False
10	JHU_10.78299923	78299924	A	ADD	61594	1.001	0.08456	0.9326	10:78299924	False
10	JHU_10.78299924	78299925	A	ADD	61394	1.002	0.1494	0.8812	10:78299925	False
10	rs2395383	78300806	T	ADD	61753	1.0	0.03	0.9761	10:78300806	False
10	JHU_10.78305184	78305185	T	ADD	61737	1.0090000000000001	0.4799	0.6313	10:78305185	False
10	rs73276761	78305726	G	ADD	61725	0.9968	-0.09657	0.9231	10:78305726	False
10	JHU_10.78308096	78308097	A	ADD	61747	1.004	0.3164	0.7517	10:78308097	False
10	rs145099770	78308885	G	ADD	61655	0.9862	-0.2509	0.8019	10:78308885	False
10	rs1907302	78310828	G	ADD	61742	0.9931	-0.6079	0.5433	10:78310828	False
10	rs2637256	78314705	G	ADD	61740	1.002	0.08052999999999999	0.9358	10:78314705	False
10	exm-rs11001819	78315224	A	ADD	61751	1.004	0.3127	0.7545	10:78315224	False
10	rs16933673	78320962	C	ADD	61742	1.014	0.3987	0.6901	10:78320962	False
10	JHU_10.78322126	78322127	G	ADD	61702	0.9962	-0.3323	0.7397	10:78322127	False
10	JHU_10.78324697	78324698	T	ADD	61752	1.0270000000000001	0.7658	0.4438	10:78324698	False
10	rs147544962	78327654	T	ADD	60252	0.9965	-0.1162	0.9075	10:78327654	False
10	rs2579747	78327759	T	ADD	61738	0.9966	-0.2951	0.7679	10:78327759	False
10	rs1907323	78336015	T	ADD	61728	0.9949	-0.4447	0.6565	10:78336015	False
10	JHU_10.78336772	78336773	C	ADD	61661	1.033	0.9176	0.3588	10:78336773	False
10	rs2395385	78341125	A	ADD	61725	0.9973	-0.2389	0.8111	10:78341125	False
10	rs2395386	78341623	A	ADD	61570	0.9958	-0.3658	0.7145	10:78341623	False
10	rs755825	78381671	A	ADD	61740	1.023	0.6443	0.5194	10:78381671	False
10	rs11594217	78385088	T	ADD	61749	1.003	0.2145	0.8302	10:78385088	False
10	rs78540582	78397615	G	ADD	61508	1.005	0.1638	0.8699	10:78397615	False
10	rs2583056	78399498	T	ADD	61625	1.004	0.3374	0.7358	10:78399498	False
10	rs2579768	78415481	C	ADD	61742	1.0	0.04195	0.9665	10:78415481	False
10	rs11001846	78418056	C	ADD	61731	0.9986	-0.1192	0.9051	10:78418056	False
10	JHU_10.78419910	78419911	T	ADD	61449	0.9851	-0.3846	0.7006	10:78419911	False
10	rs67658876	78423175	C	ADD	61742	0.9996	-0.02389	0.9809	10:78423175	False
10	rs73278834	78428996	A	ADD	61741	0.9840000000000001	-0.4173	0.6765	10:78428996	False
10	exm2271315	78444456	G	ADD	61373	1.0	-0.002935	0.9977	10:78444456	False
10	rs241	78444456	C	ADD	61490	1.0	0.016909999999999998	0.9865	10:78444456	False
10	rs143815962	78448035	T	ADD	61741	1.0290000000000001	0.6068	0.544	10:78448035	False
10	rs4979831	78457588	T	ADD	61544	1.002	0.1957	0.8449	10:78457588	False
10	rs74141942	78457855	T	ADD	61717	0.9935	-0.1733	0.8624	10:78457855	False
10	JHU_10.78462317	78462318	G	ADD	60162	0.9915	-0.2733	0.7846	10:78462318	False
10	rs78441397	78480152	C	ADD	61526	1.058	1.1840000000000002	0.2363	10:78480152	False
10	rs12767345	78485388	G	ADD	61747	1.006	0.5485	0.5834	10:78485388	False
10	rs846588	78492363	T	ADD	61747	0.9983	-0.08475	0.9325	10:78492363	False
10	JHU_10.78510723	78510724	A	ADD	61735	0.9908	-0.3547	0.7229	10:78510724	False
10	rs79105469	78512999	G	ADD	61732	0.9567	-0.9573	0.3384	10:78512999	False
10	rs846646	78515883	A	ADD	61742	0.9999	-0.008612	0.9931	10:78515883	False
10	rs846642	78522318	A	ADD	61405	0.9989	-0.09351	0.9255	10:78522318	False
10	rs12355865	78526788	A	ADD	61712	1.0090000000000001	0.3804	0.7037	10:78526788	False
10	JHU_10.78531641	78531642	T	ADD	61309	0.9990000000000001	-0.09022000000000001	0.9281	10:78531642	False
10	JHU_10.78536927	78536928	G	ADD	61355	0.9993	-0.056889999999999996	0.9546	10:78536928	False
10	rs846619	78545449	T	ADD	61735	1.002	0.1548	0.877	10:78545449	False
10	JHU_10.78547310	78547311	A	ADD	61737	1.001	0.09734	0.9225	10:78547311	False
10	JHU_10.78554761	78554762	T	ADD	61517	1.005	0.2695	0.7876	10:78554762	False
10	JHU_10.78555714	78555715	C	ADD	61295	0.9764	-1.1059999999999999	0.2687	10:78555715	False
10	10:78558563-T-C	78558563	C	ADD	61674	0.9694	-1.068	0.2853	10:78558563	False
10	10:78559322-G-A	78559322	A	ADD	61644	0.97	-0.8498	0.3954	10:78559322	False
10	JHU_10.78563817	78563818	A	ADD	61721	1.0090000000000001	0.2911	0.7709999999999999	10:78563818	False
10	JHU_10.78567648	78567649	C	ADD	61728	1.01	0.3045	0.7608	10:78567649	False
10	10:78587217-A-G	78587217	G	ADD	61706	1.0	0.002257	0.9982	10:78587217	False
10	rs80027326	78587870	C	ADD	61739	1.037	1.27	0.2042	10:78587870	False
10	10:78593085-G-A	78593085	A	ADD	61722	1.0070000000000001	0.4598	0.6457	10:78593085	False
10	10:78596180-C-A	78596180	A	ADD	61674	0.9634	-0.996	0.3193	10:78596180	False
10	rs1897584	78605316	C	ADD	61742	1.012	0.622	0.5339	10:78605316	False	chrX	71024828-71024878	32.0	82.0	0-50	50.0	rs1897584	True
10	rs7907533	78617536	C	ADD	61743	0.9856	-1.258	0.2084	10:78617536	False
10	rs2894347	78629107	G	ADD	61747	0.9837	-1.425	0.1541	10:78629107	False
10	10:78629890-G-A	78629890	A	ADD	61740	1.002	0.09547	0.9239	10:78629890	False
10	rs10824462	78631852	A	ADD	61707	1.0090000000000001	0.7274	0.467	10:78631852	False
10	JHU_10.78635177	78635178	A	ADD	61648	1.024	0.6349	0.5255	10:78635178	False
10	JHU_10.78645066	78645067	G	ADD	60943	0.9904	-0.6838	0.4941	10:78645067	False
10	exm-rs2116830	78646536	A	ADD	61673	0.9987	-0.09192	0.9268	10:78646536	False
10	rs3781139	78647986	T	ADD	61618	1.002	0.124	0.9013	10:78647986	False	chrX	131140139-131140178	30.0	87.9	9-50	41.0	rs3781139	True
10	10:78648972-G-A	78648972	A	ADD	61744	0.9986	-0.09425	0.9249	10:78648972	False
10	10:78650758-C-T	78650758	T	ADD	61734	0.99	-0.3738	0.7086	10:78650758	False
10	rs7087337	78651796	C	ADD	61747	0.992	-0.3469	0.7287	10:78651796	False
10	10:78652328-C-T	78652328	T	ADD	61720	0.9995	-0.035410000000000004	0.9718	10:78652328	False
10	rs1897592	78652814	A	ADD	61728	1.004	0.3435	0.7312	10:78652814	False
10	rs7910544	78658238	C	ADD	60849	1.014	0.6339	0.5261	10:78658238	False
10	rs16933996	78659790	G	ADD	61636	1.013	0.3998	0.6893	10:78659790	False
10	rs10824465	78663798	G	ADD	61732	0.9966	-0.2907	0.7713	10:78663798	False
10	10:78666831-C-T	78666831	T	ADD	61743	1.024	0.7342	0.4628	10:78666831	False
10	rs7069982	78667191	A	ADD	61657	1.003	0.2336	0.8153	10:78667191	False
10	JHU_10.78667902	78667903	C	ADD	61743	1.005	0.1947	0.8456	10:78667903	False
10	JHU_10.78670895	78670896	C	ADD	61726	0.9995	-0.02216	0.9823	10:78670896	False
10	JHU_10.78670961	78670962	A	ADD	61639	1.018	1.091	0.2752	10:78670962	False
10	JHU_10.78671611	78671612	G	ADD	61719	0.9974	-0.1524	0.8789	10:78671612	False
10	rs10733906	78671629	A	ADD	61706	0.9918	-0.5419	0.5879	10:78671629	False
10	rs10762734	78671776	A	ADD	61746	1.004	0.26	0.7948	10:78671776	False
10	rs1907714	78672348	C	ADD	61731	1.004	0.3196	0.7492	10:78672348	False
10	rs11001928	78674140	T	ADD	61748	0.9992	-0.0635	0.9494	10:78674140	False
10	10:78675188-A-G	78675188	G	ADD	61367	0.977	-0.584	0.5592	10:78675188	False
10	10:78675460-C-G	78675460	G	ADD	61720	0.9932	-0.2801	0.7794	10:78675460	False
10	rs12146394	78677985	C	ADD	61738	1.006	0.2185	0.8270000000000001	10:78677985	False
10	JHU_10.78679810	78679811	C	ADD	61730	1.005	0.3614	0.7178	10:78679811	False
10	rs12572857	78685229	T	ADD	61638	0.9985	-0.1201	0.9044	10:78685229	False
10	rs16934032	78685393	G	ADD	61739	1.0090000000000001	0.5004	0.6168	10:78685393	False
10	rs10740463	78685477	T	ADD	61748	0.9924	-0.5087	0.611	10:78685477	False
10	rs1865020	78688976	T	ADD	61749	0.9983	-0.1398	0.8888	10:78688976	False
10	rs1873695	78694213	A	ADD	61548	1.0	0.005618	0.9955	10:78694213	False
10	JHU_10.78694246	78694247	A	ADD	61739	0.9782	-0.9528	0.3407	10:78694247	False
10	10:78694780-A-G	78694780	G	ADD	61740	0.9668	-0.8604	0.3896	10:78694780	False
10	rs4980117	78696377	T	ADD	61736	0.9999	-0.01139	0.9909	10:78696377	False
10	JHU_10.78699571	78699572	A	ADD	61696	0.9998	-0.02035	0.9838	10:78699572	False
10	JHU_10.78703601	78703602	A	ADD	60702	1.01	0.5125	0.6083	10:78703602	False
10	JHU_10.78705367	78705368	A	ADD	61743	0.9953	-0.2869	0.7742	10:78705368	False
10	rs12770084	78709203	A	ADD	61712	0.9933	-0.5157	0.6061	10:78709203	False
10	rs1907715	78709302	G	ADD	61656	1.003	0.2317	0.8167	10:78709302	False
10	rs2116833	78712361	T	ADD	61749	1.005	0.4357	0.6631	10:78712361	False
10	rs4980118	78715622	T	ADD	61746	0.9989	-0.09128	0.9273	10:78715622	False
10	rs11001941	78716030	G	ADD	61713	1.002	0.09302	0.9259	10:78716030	False
10	rs1907740	78717892	G	ADD	61206	1.012	1.036	0.3004	10:78717892	False
10	JHU_10.78718835	78718836	T	ADD	61744	1.004	0.2708	0.7866	10:78718836	False
10	10:78719425-G-A	78719425	A	ADD	61727	0.9733	-0.6451	0.5189	10:78719425	False
10	rs10762742	78720608	C	ADD	61711	1.0090000000000001	0.7944	0.42700000000000005	10:78720608	False
10	rs11001947	78722086	G	ADD	61727	1.0290000000000001	1.858	0.06324	10:78722086	False
10	10:78723417-T-C	78723417	C	ADD	61741	0.9842	-1.163	0.2447	10:78723417	False
10	10:78733132-C-T	78733132	T	ADD	61540	0.9909	-0.4499	0.6527	10:78733132	False
10	JHU_10.78734471	78734472	C	ADD	61738	1.022	0.7020000000000001	0.4827	10:78734472	False
10	rs10824478	78734666	G	ADD	61745	1.016	1.168	0.2428	10:78734666	False
10	rs999995	78735498	A	ADD	61607	0.9923	-0.6767	0.4986	10:78735498	False
10	rs999994	78735661	A	ADD	61743	0.9671	-1.325	0.1851	10:78735661	False
10	rs16934131	78737595	C	ADD	61742	0.9952	-0.3706	0.7109	10:78737595	False
10	JHU_10.78739253	78739254	C	ADD	61742	0.9654	-1.222	0.2219	10:78739254	False
10	rs11001958	78740277	C	ADD	61716	1.0	0.009092	0.9927	10:78740277	False
10	rs11597111	78740648	C	ADD	61734	1.01	0.5416	0.5881	10:78740648	False
10	rs6480848	78741306	G	ADD	61729	1.008	0.5453	0.5856	10:78741306	False
10	rs1873694	78745345	A	ADD	61755	0.9977	-0.1075	0.9144	10:78745345	False
10	rs12243157	78746221	C	ADD	61709	0.9861	-0.5924	0.5536	10:78746221	False
10	rs3781153	78750074	T	ADD	61730	0.997	-0.259	0.7956	10:78750074	False
10	rs3824716	78750810	A	ADD	61734	1.004	0.31	0.7565	10:78750810	False
10	rs3781157	78756247	T	ADD	61706	0.9951	-0.4116	0.6807	10:78756247	False
10	JHU_10.78760124	78760125	T	ADD	61745	1.003	0.2698	0.7873	10:78760125	False
10	JHU_10.78760488	78760489	A	ADD	61672	0.9337	-1.6	0.1097	10:78760489	False
10	JHU_10.78760616	78760617	T	ADD	61416	1.002	0.1844	0.8537	10:78760617	False
10	rs72803395	78760755	A	ADD	61756	0.9835	-0.6926	0.4885	10:78760755	False
10	exm2267016	78762966	G	ADD	61747	1.002	0.1587	0.8739	10:78762966	False
10	rs79847130	78763167	C	ADD	61746	0.9752	-1.104	0.2697	10:78763167	False
10	rs12246819	78766972	A	ADD	61742	0.9835	-0.8189	0.4128	10:78766972	False
10	JHU_10.78767412	78767413	A	ADD	61128	0.9916	-0.7329	0.4636	10:78767413	False
10	rs77008499	78768125	A	ADD	61738	0.9827	-0.4345	0.6639	10:78768125	False
10	rs7074008	78768629	C	ADD	61740	1.012	0.9559	0.3391	10:78768629	False
10	rs61868788	78771091	G	ADD	61735	1.045	2.22	0.026410000000000003	10:78771091	False
10	rs11001971	78775582	C	ADD	61741	1.0070000000000001	0.5783	0.5631	10:78775582	False
10	rs10509379	78777468	T	ADD	61731	1.008	0.644	0.5195	10:78777468	False
10	JHU_10.78780051	78780052	T	ADD	61745	0.9991	-0.03874	0.9691	10:78780052	False
10	rs4980122	78783791	T	ADD	61724	0.9791	-1.4880000000000002	0.1367	10:78783791	False
10	rs12780549	78784742	C	ADD	61723	1.031	1.7069999999999999	0.08776	10:78784742	False
10	JHU_10.78784999	78785000	G	ADD	61397	0.986	-0.7355	0.462	10:78785000	False
10	JHU_10.78786918	78786919	A	ADD	61743	0.9763	-0.8916	0.3726	10:78786919	False
10	JHU_10.78788838	78788839	G	ADD	61418	0.9991	-0.0736	0.9413	10:78788839	False
10	rs2452333	78789555	A	ADD	61730	1.0190000000000001	0.3504	0.7261	10:78789555	False
10	rs1247757	78797205	A	ADD	61744	1.012	0.7982	0.4248	10:78797205	False
10	rs2247557	78801799	A	ADD	61729	0.9707	-1.412	0.1579	10:78801799	False
10	rs2209666	78809089	G	ADD	61741	0.9897	-0.7791	0.4359	10:78809089	False
10	JHU_10.78811234	78811235	C	ADD	61743	1.04	2.188	0.0287	10:78811235	False
10	JHU_10.78819927	78819928	A	ADD	61732	0.9887	-0.2858	0.775	10:78819928	False
10	rs10824487	78820569	G	ADD	61741	0.9908	-0.6877	0.4916	10:78820569	False
10	rs117202805	78822900	A	ADD	61624	0.9718	-1.3969999999999998	0.1623	10:78822900	False
10	JHU_10.78833069	78833070	C	ADD	61735	1.052	2.469	0.01355	10:78833070	False
10	rs1247785	78835356	A	ADD	61741	1.0090000000000001	0.7847	0.4326	10:78835356	False
10	rs1247781	78838562	C	ADD	61724	0.9717	-1.3530000000000002	0.17600000000000002	10:78838562	False
10	rs1369808	78855294	T	ADD	61740	1.004	0.11599999999999999	0.9076	10:78855294	False
10	rs11002013	78856627	A	ADD	61750	0.9648	-0.9538	0.3402	10:78856627	False
10	rs1903896	78866232	G	ADD	59060	0.9703	-1.435	0.1512	10:78866232	False
10	rs2574784	78875741	G	ADD	61738	1.01	0.8261	0.4087	10:78875741	False
10	rs11002022	78878445	T	ADD	61743	0.9840000000000001	-0.4417	0.6587	10:78878445	False
10	JHU_10.78881879	78881880	A	ADD	61741	1.01	0.8594	0.3901	10:78881880	False
10	rs11818009	78891165	T	ADD	61722	0.9873	-1.0270000000000001	0.3046	10:78891165	False
10	rs7072406	78891433	A	ADD	61749	1.0290000000000001	2.485	0.01294	10:78891433	False
10	rs2917454	78892415	G	ADD	61691	0.9742	-1.0759999999999998	0.2819	10:78892415	False
10	rs2574804	78902454	G	ADD	61518	0.9844	-1.294	0.1957	10:78902454	False
10	JHU_10.78906499	78906500	G	ADD	60699	0.9746	-1.636	0.1019	10:78906500	False
10	JHU_10.78912038	78912039	G	ADD	61327	1.031	2.609	0.009086	10:78912039	False
10	rs6480852	78914078	A	ADD	61545	0.963	-2.34	0.0193	10:78914078	False
10	JHU_10.78915352	78915353	T	ADD	61710	0.9896	-0.4533	0.6503	10:78915353	False
10	rs17391134	78915443	A	ADD	61737	0.9786	-1.2930000000000001	0.1959	10:78915443	False
10	rs497578	78916112	G	ADD	61489	0.9731	-1.629	0.1034	10:78916112	False
10	rs10824494	78918297	A	ADD	61491	0.981	-0.9166	0.3594	10:78918297	False
10	rs573712	78919640	C	ADD	61747	0.995	-0.3923	0.6948	10:78919640	False
10	rs12220064	78920240	T	ADD	61754	0.9984	-0.0506	0.9596	10:78920240	False
10	rs1516510	78923488	G	ADD	61746	1.024	1.8019999999999998	0.07157999999999999	10:78923488	False
10	rs527458	78924624	C	ADD	61619	0.9953	-0.3787	0.7049	10:78924624	False
10	rs12780411	78927423	T	ADD	61746	0.9965	-0.2804	0.7792	10:78927423	False
10	rs11002057	78929072	G	ADD	61692	1.025	1.528	0.1265	10:78929072	False
10	rs117128101	78929448	G	ADD	61648	0.9508	-1.56	0.1188	10:78929448	False
10	JHU_10.78932972	78932973	A	ADD	61731	0.9867	-0.7361	0.4617	10:78932973	False
10	JHU_10.78933296	78933297	A	ADD	61711	0.9835	-1.064	0.2873	10:78933297	False
10	rs61867042	78936202	T	ADD	61733	1.042	1.778	0.0754	10:78936202	False
10	rs7083476	78941418	A	ADD	61687	0.9794	-1.643	0.1003	10:78941418	False
10	rs1131824	78944590	T	ADD	61731	0.9934	-0.5572	0.5774	10:78944590	False
10	rs56345598	78946248	C	ADD	61740	0.9797	-1.619	0.1054	10:78946248	False
10	rs117981668	78947507	A	ADD	61737	1.033	0.8907	0.3731	10:78947507	False
10	rs79453454	78949281	G	ADD	61709	0.9805	-0.8567	0.3916	10:78949281	False
10	JHU_10.78950480	78950481	C	ADD	61739	0.9796	-1.012	0.3113	10:78950481	False
10	rs1516509	78952355	T	ADD	61733	0.9799	-1.45	0.1471	10:78952355	False
10	JHU_10.78956143	78956144	A	ADD	61752	1.001	0.07343	0.9415	10:78956144	False
10	rs10509383	78958693	A	ADD	61747	0.9966	-0.2832	0.777	10:78958693	False
10	rs16934354	78960694	T	ADD	61744	1.0170000000000001	1.094	0.27399999999999997	10:78960694	False
10	JHU_10.78962403	78962404	A	ADD	61738	1.042	1.825	0.068	10:78962404	False
10	rs151288481	78965584	G	ADD	61587	0.9573	-0.9608	0.3366	10:78965584	False
10	rs7895375	78967887	A	ADD	61743	1.043	1.8559999999999999	0.06345	10:78967887	False
10	rs11002092	78984794	C	ADD	61307	1.023	1.285	0.19899999999999998	10:78984794	False
10	rs78608389	78991766	T	ADD	61676	1.083	2.318	0.02043	10:78991766	False
10	rs73282139	78992116	G	ADD	61734	1.091	1.5490000000000002	0.1214	10:78992116	False
10	rs499437	78993943	A	ADD	61721	1.014	1.203	0.22899999999999998	10:78993943	False
10	rs61868369	78994260	A	ADD	61699	1.051	2.153	0.03129	10:78994260	False
10	rs12782077	78994428	T	ADD	61675	0.9995	-0.0457	0.9635	10:78994428	False
10	rs527706	78994717	A	ADD	61726	1.0	0.0061270000000000005	0.9951	10:78994717	False
10	rs77830451	78997211	T	ADD	61739	0.9976	-0.0685	0.9454	10:78997211	False
10	rs561336	78999208	G	ADD	61387	0.9984	-0.1259	0.8998	10:78999208	False
10	rs479256	78999999	T	ADD	61733	0.9792	-1.452	0.1464	10:78999999	False
10	JHU_10.79002658	79002659	A	ADD	61734	0.9986	-0.1091	0.9131	10:79002659	False
10	rs1436089	79006545	A	ADD	61729	0.9818	-1.3159999999999998	0.1882	10:79006545	False
10	rs60227101	79007117	G	ADD	61728	1.001	0.02546	0.9797	10:79007117	False
10	rs560830	79007602	G	ADD	61732	1.008	0.6512	0.5149	10:79007602	False
10	rs555766	79015939	A	ADD	61734	0.9962	-0.307	0.7588	10:79015939	False
10	rs146107965	79016315	C	ADD	61744	0.9593	-1.02	0.3079	10:79016315	False
10	rs10762753	79018276	T	ADD	61673	0.9933	-0.2254	0.8216	10:79018276	False
10	rs2246635	79020577	A	ADD	61743	1.0190000000000001	1.6219999999999999	0.1047	10:79020577	False
10	rs959796	79020821	G	ADD	61502	1.021	1.102	0.2704	10:79020821	False
10	exm2259638	79026227	T	ADD	61750	0.9928	-0.4854	0.6274	10:79026227	False
10	rs79810262	79027404	T	ADD	61752	0.9896	-0.4333	0.6648	10:79027404	False
10	JHU_10.79027563	79027564	T	ADD	61723	0.9875	-0.7463	0.4555	10:79027564	False
10	rs78059448	79029527	T	ADD	61731	0.9939	-0.1921	0.8476	10:79029527	False
10	rs60085474	79030683	G	ADD	60772	1.006	0.2227	0.8238	10:79030683	False
10	rs12241006	79030744	A	ADD	61593	1.001	0.06515	0.9481	10:79030744	False
10	rs146816111	79032567	T	ADD	61746	1.028	0.5972	0.5504	10:79032567	False
10	rs2003194	79036526	A	ADD	61646	0.9948	-0.4518	0.6514	10:79036526	False
10	JHU_10.79044144	79044145	C	ADD	61746	0.9869	-1.01	0.3126	10:79044145	False
10	rs520887	79050161	C	ADD	61736	0.9867	-1.149	0.2507	10:79050161	False
10	rs1457522	79051460	G	ADD	61723	0.987	-0.9993	0.3176	10:79051460	False
10	rs7475710	79075412	G	ADD	61661	0.9925	-0.4845	0.6281	10:79075412	False
10	rs611519	79077095	A	ADD	61745	1.01	0.7290000000000001	0.466	10:79077095	False
10	rs7087190	79077444	A	ADD	61723	0.9864	-0.6337	0.5263	10:79077444	False
10	rs11595443	79077645	T	ADD	61740	1.038	1.66	0.09699999999999999	10:79077645	False
10	rs625148	79077847	C	ADD	61750	0.9868	-1.004	0.3155	10:79077847	False
10	rs591485	79082890	A	ADD	61744	0.9893	-0.7059	0.4803	10:79082890	False
10	JHU_10.79099082	79099083	T	ADD	61493	1.003	0.09915	0.9209999999999999	10:79099083	False
10	rs117614190	79102504	T	ADD	61738	1.013	0.2891	0.7725	10:79102504	False
10	rs1457524	79105505	A	ADD	61755	1.003	0.2215	0.8247	10:79105505	False
10	rs113372883	79106822	C	ADD	61440	0.9602	-1.048	0.2945	10:79106822	False
10	JHU_10.79119398	79119399	T	ADD	61752	1.006	0.3303	0.7411	10:79119399	False
10	rs250710	79123321	G	ADD	61686	0.9997	-0.026330000000000003	0.9790000000000001	10:79123321	False
10	rs10824534	79137838	C	ADD	61689	1.008	0.6225	0.5336	10:79137838	False
10	JHU_10.79139582	79139583	G	ADD	61736	1.002	0.05939	0.9526	10:79139583	False
10	rs656283	79141904	T	ADD	61751	1.004	0.2811	0.7786	10:79141904	False
10	JHU_10.79142787	79142788	A	ADD	60735	0.9852	-0.9534	0.3404	10:79142788	False
10	rs2045448	79145792	T	ADD	61708	1.0190000000000001	1.5	0.1335	10:79145792	False
10	JHU_10.79146202	79146203	G	ADD	61724	0.9670000000000001	-1.565	0.1175	10:79146203	False
10	rs35783	79149391	A	ADD	61739	0.9905	-0.7975	0.4252	10:79149391	False
10	rs150056741	79150283	A	ADD	61647	0.9958	-0.1113	0.9114	10:79150283	False
10	rs12221259	79152544	C	ADD	61738	0.9813	-0.8028	0.4221	10:79152544	False
10	rs250704	79154151	A	ADD	60891	0.9978	-0.1497	0.8809999999999999	10:79154151	False
10	rs147926968	79156417	A	ADD	61734	1.015	0.5618	0.5742	10:79156417	False
10	rs10824540	79158557	T	ADD	61751	0.9805	-0.9251	0.3549	10:79158557	False
10	rs42455	79162342	T	ADD	61731	1.0070000000000001	0.6041	0.5458	10:79162342	False
10	rs673195	79164857	G	ADD	61731	0.9952	-0.3954	0.6925	10:79164857	False
10	rs686374	79167461	T	ADD	61720	1.012	0.9915	0.3215	10:79167461	False
10	rs59733240	79172443	A	ADD	60082	1.031	0.6421	0.5208	10:79172443	False
10	rs3844120	79172944	T	ADD	61733	0.9838	-1.1740000000000002	0.2406	10:79172944	False
10	rs72807557	79173376	T	ADD	61720	0.9657	-1.15	0.2503	10:79173376	False
10	rs176286	79173697	G	ADD	61741	1.013	1.137	0.2554	10:79173697	False
10	rs3902277	79175537	T	ADD	61716	0.9792	-0.777	0.4371	10:79175537	False
10	rs12782599	79177409	A	ADD	61744	0.9722	-1.198	0.231	10:79177409	False
10	rs7898846	79180099	T	ADD	61747	1.012	0.6111	0.5411	10:79180099	False
10	rs11594398	79181201	A	ADD	61747	1.055	2.347	0.018930000000000002	10:79181201	False
10	rs158421	79182034	G	ADD	61389	0.9917	-0.7123	0.4763	10:79182034	False
10	10:79183038-C-G	79183038	G	ADD	61676	0.9724	-1.325	0.1852	10:79183038	False
10	rs250708	79187957	G	ADD	61724	0.9707	-1.406	0.1597	10:79187957	False
10	rs39684	79188893	G	ADD	61736	1.051	1.138	0.2553	10:79188893	False
10	JHU_10.79194212	79194213	A	ADD	61592	0.9885	-0.5422	0.5877	10:79194213	False
10	JHU_10.79198921	79198922	G	ADD	60674	0.9902	-0.6293	0.5291	10:79198922	False
10	rs3910606	79199564	A	ADD	60188	0.99	-0.5633	0.5732	10:79199564	False
10	rs12416539	79199989	A	ADD	61693	0.9918	-0.2794	0.7799	10:79199989	False
10	rs7922645	79203228	T	ADD	61661	0.9882	-0.7615	0.4464	10:79203228	False
10	JHU_10.79207490	79207491	C	ADD	61726	1.014	0.4188	0.6753	10:79207491	False
10	rs16934799	79208056	C	ADD	61736	1.053	2.434	0.01492	10:79208056	False
10	JHU_10.79211453	79211454	T	ADD	61719	0.9995	-0.04394	0.965	10:79211454	False
10	rs77312467	79212466	G	ADD	61722	0.9783	-0.9829	0.3257	10:79212466	False
10	rs193376	79215147	T	ADD	61734	0.9956	-0.3777	0.7056	10:79215147	False
10	exm2249377	79215213	C	ADD	61746	0.9952	-0.413	0.6796	10:79215213	False
10	rs703261	79216423	C	ADD	61628	1.022	1.2590000000000001	0.2081	10:79216423	False
10	rs169661	79222304	T	ADD	61747	0.9876	-0.9629	0.3356	10:79222304	False
10	rs16934828	79222539	C	ADD	61646	0.9968	-0.05935	0.9527	10:79222539	False
10	JHU_10.79223231	79223232	A	ADD	61723	0.9933	-0.5873	0.557	10:79223232	False
10	rs11594665	79223888	G	ADD	61746	1.0	0.02462	0.9804	10:79223888	False
10	rs7924171	79228620	C	ADD	61732	0.9888	-0.8199	0.4123	10:79228620	False
10	10:79231014-T-C	79231014	T	ADD	61427	1.022	0.7327	0.4637	10:79231014	False
10	rs866864	79232853	C	ADD	61746	1.011	0.9018	0.3672	10:79232853	False
10	JHU_10.79237894	79237895	G	ADD	61734	1.008	0.5548	0.5791	10:79237895	False
10	rs612732	79238692	T	ADD	61745	1.011	0.8	0.4237	10:79238692	False
10	rs17412609	79239107	T	ADD	61730	0.9902	-0.6993	0.4844	10:79239107	False
10	rs682275	79239338	T	ADD	61662	1.002	0.1524	0.8788	10:79239338	False
10	rs74140165	79240998	C	ADD	61642	0.9869	-0.3568	0.7212	10:79240998	False
10	JHU_10.79246200	79246201	T	ADD	61743	1.0	0.01441	0.9885	10:79246201	False
10	rs11002179	79247942	T	ADD	61745	0.9973	-0.1956	0.8449	10:79247942	False
10	rs816850	79252446	C	ADD	61730	1.004	0.2856	0.7752	10:79252446	False
10	rs3127447	79253261	C	ADD	61703	1.004	0.35200000000000004	0.7248	10:79253261	False
10	rs816852	79253986	G	ADD	61714	1.001	0.06819	0.9456	10:79253986	False
10	rs1371458	79255021	G	ADD	61719	0.9594	-1.633	0.1026	10:79255021	False
10	rs16934916	79258778	A	ADD	61698	0.9813	-0.3627	0.7169	10:79258778	False
10	JHU_10.79259163	79259164	C	ADD	61725	0.987	-0.9261	0.3544	10:79259164	False
10	rs11002184	79261699	C	ADD	61725	1.011	0.4333	0.6648	10:79261699	False
10	JHU_10.79263629	79263630	T	ADD	61659	1.008	0.3035	0.7615	10:79263630	False
10	rs149933786	79267305	T	ADD	61728	0.9995	-0.01347	0.9893	10:79267305	False
10	JHU_10.79267365	79267366	T	ADD	61738	1.053	2.043	0.04102	10:79267366	False
10	JHU_10.79268858	79268859	G	ADD	61672	0.9962	-0.2864	0.7746	10:79268859	False
10	rs73287112	79270781	G	ADD	61735	0.9991	-0.05246	0.9582	10:79270781	False
10	10:79272142-T-C	79272142	C	ADD	61546	0.9984	-0.1161	0.9076	10:79272142	False
10	rs816838	79274098	C	ADD	61595	1.052	2.028	0.04257	10:79274098	False
10	rs816846	79279315	T	ADD	61735	1.005	0.2899	0.7719	10:79279315	False
10	JHU_10.79279700	79279701	A	ADD	61444	0.9565	-1.669	0.09502999999999999	10:79279701	False
10	rs4979889	79282798	T	ADD	60116	0.9775	-1.128	0.2594	10:79282798	False
10	JHU_10.79290583	79290584	A	ADD	61737	1.036	1.217	0.2236	10:79290584	False
10	rs7921994	79294680	C	ADD	61736	0.9903	-0.7102	0.4776	10:79294680	False
10	rs11002200	79298998	A	ADD	61722	0.9759	-1.2	0.2301	10:79298998	False
10	rs117662811	79312915	G	ADD	61726	1.074	1.3769999999999998	0.1684	10:79312915	False
10	rs1248571	79316781	C	ADD	61738	1.051	1.983	0.04742	10:79316781	False
10	rs10824552	79317316	T	ADD	61582	0.9914	-0.4714	0.6374	10:79317316	False
10	rs3851040	79318685	T	ADD	61699	1.012	0.7855	0.4321	10:79318685	False
10	rs2673462	79320615	A	ADD	58850	1.033	2.245	0.02476	10:79320615	False
10	rs2619607	79334199	A	ADD	61730	1.026	1.819	0.0689	10:79334199	False
10	JHU_10.79336866	79336867	C	ADD	61018	1.047	1.8419999999999999	0.0655	10:79336867	False
10	rs2673417	79338239	C	ADD	61712	1.004	0.3227	0.7469	10:79338239	False
10	rs2619611	79338844	G	ADD	61748	1.015	1.173	0.2407	10:79338844	False
10	rs2249945	79359831	T	ADD	61678	1.054	2.117	0.03422	10:79359831	False
10	rs1473966	79363798	G	ADD	61736	1.001	0.06137000000000001	0.9511	10:79363798	False
10	rs11598926	79364564	A	ADD	61726	0.9955	-0.3528	0.7243	10:79364564	False
10	JHU_10.79366430	79366431	A	ADD	61712	1.053	1.817	0.06917000000000001	10:79366431	False
10	rs1515418	79367165	A	ADD	61432	1.034	0.6022	0.5471	10:79367165	False
10	rs1567999	79370274	A	ADD	61608	0.9977	-0.1791	0.8578	10:79370274	False
10	rs2720010	79371139	G	ADD	61504	1.005	0.3834	0.7014	10:79371139	False
10	rs111691636	79375541	A	ADD	61744	0.9851	-0.4704	0.638	10:79375541	False
10	rs11002220	79376302	A	ADD	61608	0.9775	-0.6822	0.4951	10:79376302	False
10	rs2673488	79377940	A	ADD	60956	0.9935	-0.5594	0.5759	10:79377940	False
10	JHU_10.79379099	79379100	C	ADD	61748	0.9965	-0.3016	0.763	10:79379100	False
10	JHU_10.79381034	79381035	C	ADD	61730	1.081	2.508	0.01215	10:79381035	False
10	JHU_10.79381303	79381304	C	ADD	61646	0.9753	-0.8466	0.3972	10:79381304	False
10	rs2619620	79389990	T	ADD	61591	1.0090000000000001	0.6413	0.5214	10:79389990	False
10	rs7083771	79395280	A	ADD	60974	0.9891	-0.3166	0.7515	10:79395280	False
10	rs12217221	79396463	T	ADD	61711	0.9759	-1.814	0.0697	10:79396463	False
10	rs7071206	79401316	C	ADD	61717	1.013	0.9147	0.3603	10:79401316	False
10	rs2077236	79405063	T	ADD	61663	0.9769	-1.838	0.06607	10:79405063	False
10	rs67837610	79410188	A	ADD	61746	1.006	0.3946	0.6931	10:79410188	False
10	JHU_10.79422974	79422975	C	ADD	61673	1.016	1.131	0.2579	10:79422975	False
10	rs2670159	79425310	C	ADD	61606	0.99	-0.8727	0.3828	10:79425310	False
10	rs2619647	79432167	A	ADD	61661	1.01	0.8254	0.4092	10:79432167	False
10	JHU_10.79438699	79438700	T	ADD	61688	0.9942	-0.1745	0.8615	10:79438700	False
10	rs2619649	79442104	C	ADD	61666	0.9936	-0.4977	0.6187	10:79442104	False
10	exm-rs4979906	79444753	G	ADD	61741	1.011	0.7437	0.4571	10:79444753	False
10	rs7098023	79449665	C	ADD	61738	1.011	0.7204	0.4712	10:79449665	False
10	JHU_10.79456029	79456030	T	ADD	61087	0.9844	-0.456	0.6484	10:79456030	False
10	rs6480863	79469070	T	ADD	61711	0.995	-0.3614	0.7178	10:79469070	False
10	JHU_10.79469414	79469415	T	ADD	61547	1.012	0.5095	0.6104	10:79469415	False
10	rs72813491	79478949	G	ADD	61718	0.9853	-0.6026	0.5468	10:79478949	False
10	JHU_10.79488647	79488648	G	ADD	61697	1.006	0.28600000000000003	0.7749	10:79488648	False
10	JHU_10.79490219	79490220	T	ADD	61097	1.0	0.01207	0.9904	10:79490220	False
10	rs12761718	79492970	T	ADD	61740	0.9794	-1.169	0.2424	10:79492970	False
10	JHU_10.79494558	79494559	T	ADD	60896	0.9937	-0.3136	0.7539	10:79494559	False
10	rs11002275	79514034	G	ADD	61719	1.0090000000000001	0.4484	0.6538	10:79514034	False
10	rs12358246	79521515	T	ADD	61312	1.0070000000000001	0.3589	0.7197	10:79521515	False
10	rs74140319	79523301	C	ADD	61696	0.9937	-0.1662	0.868	10:79523301	False
10	JHU_10.79526192	79526193	A	ADD	61736	0.9947	-0.1457	0.8842	10:79526193	False
10	rs16935342	79526496	G	ADD	61748	0.9883	-0.3465	0.7290000000000001	10:79526496	False
10	rs4979920	79529807	G	ADD	61710	0.9975	-0.08326	0.9336	10:79529807	False
10	rs112886063	79548439	T	ADD	61739	0.9453	-1.162	0.2454	10:79548439	False
10	JHU_10.79548884	79548885	T	ADD	61467	1.02	0.7002	0.4838	10:79548885	False
10	rs2579152	79548981	T	ADD	61696	0.9783	-0.9014	0.3674	10:79548981	False
10	rs2165046	79552092	A	ADD	61743	0.9887	-0.9601	0.337	10:79552092	False
10	JHU_10.79557401	79557402	A	ADD	61655	0.9999	-0.0071400000000000005	0.9943	10:79557402	False
10	rs145849522	79559404	A	ADD	61627	1.038	0.9289	0.353	10:79559404	False	chrX	117688002-117688047	35.0	90.7	6-50	44.0	rs145849522	True
10	exm836455	79570873	T	ADD	61619	1.001	0.03285	0.9738	10:79570873	False
10	rs2289309	79571108	A	ADD	61457	0.9903	-0.8038	0.4215	10:79571108	False
10	JHU_10.79574262	79574263	C	ADD	61704	0.9894	-0.8823	0.3776	10:79574263	False
10	exm836502	79579222	A	ADD	61703	1.006	0.4582	0.6468	10:79579222	False
10	exm836524	79580976	A	ADD	61657	1.073	1.645	0.0999	10:79580976	False
10	rs41306534	79584274	T	ADD	61634	1.011	0.5217	0.6019	10:79584274	False
10	JHU_10.79588622	79588623	T	ADD	61736	1.005	0.4078	0.6834	10:79588623	False
10	JHU_10.79588626	79588627	G	ADD	61715	1.005	0.4314	0.6662	10:79588627	False
10	rs75153517	79603653	C	ADD	61728	1.014	0.3203	0.7488	10:79603653	False
10	rs1248671	79603826	T	ADD	61742	1.0070000000000001	0.6121	0.5405	10:79603826	False
10	rs1248673	79604958	C	ADD	61677	1.004	0.3092	0.7572	10:79604958	False
10	rs7080321	79609548	C	ADD	61729	0.9789	-0.6711	0.5021	10:79609548	False
10	exm836655	79616605	T	ADD	61312	1.005	0.2368	0.8128	10:79616605	False
10	rs61855795	79617549	G	ADD	61729	0.9722	-1.053	0.2925	10:79617549	False
10	JHU_10.79629952	79629953	A	ADD	61752	1.0090000000000001	0.7359	0.4618	10:79629953	False
10	rs72821620	79630154	G	ADD	60106	0.9978	-0.07572999999999999	0.9396	10:79630154	False
10	rs2801827	79646969	A	ADD	61736	0.9878	-0.6097	0.5421	10:79646969	False
10	JHU_10.79649049	79649050	G	ADD	61576	0.9943	-0.4749	0.6349	10:79649050	False
10	rs11002322	79649653	T	ADD	61562	0.9921	-0.6597	0.5095	10:79649653	False
10	rs1262002	79652154	T	ADD	61660	1.003	0.2557	0.7982	10:79652154	False
10	rs10430531	79660125	C	ADD	61723	0.9971	-0.2225	0.8239	10:79660125	False
10	rs116913913	79662100	T	ADD	61733	0.9965	-0.1454	0.8844	10:79662100	False
10	rs1272018	79662213	G	ADD	61741	1.002	0.1315	0.8954	10:79662213	False
10	JHU_10.79676051	79676052	A	ADD	60998	1.0070000000000001	0.5522	0.5808	10:79676052	False
10	rs754466	79680434	A	ADD	61611	0.9983	-0.1267	0.8992	10:79680434	False
10	rs75861936	79695608	A	ADD	61198	0.971	-0.7819	0.4343	10:79695608	False
10	rs1366047	79704394	G	ADD	61748	1.0	0.003518	0.9972	10:79704394	False
10	rs2559652	79704591	T	ADD	61740	0.9969	-0.1952	0.8453	10:79704591	False
10	rs11002344	79709725	A	ADD	61711	1.004	0.2623	0.7931	10:79709725	False
10	rs79211613	79710401	G	ADD	61718	1.067	1.465	0.14300000000000002	10:79710401	False
10	JHU_10.79710522	79710523	C	ADD	59280	1.002	0.08192999999999999	0.9347	10:79710523	False
10	JHU_10.79710528	79710529	C	ADD	61714	1.001	0.04317	0.9656	10:79710529	False
10	JHU_10.79721309	79721310	A	ADD	61701	1.006	0.3705	0.711	10:79721310	False
10	rs4979933	79721317	C	ADD	61354	0.9836	-0.9282	0.3533	10:79721317	False
10	rs2042867	79722242	T	ADD	61716	0.9781	-1.535	0.1248	10:79722242	False
10	rs72806035	79729137	A	ADD	61755	0.9605	-2.647	0.008131999999999999	10:79729137	False
10	rs16935469	79729726	C	ADD	61737	1.015	0.3985	0.6902	10:79729726	False
10	rs735638	79732721	C	ADD	61647	0.9690000000000001	-2.1959999999999997	0.0281	10:79732721	False
10	rs4979935	79735473	T	ADD	61740	0.9641	-2.423	0.015380000000000001	10:79735473	False
10	rs17441503	79743445	T	ADD	61745	0.9932	-0.1991	0.8422	10:79743445	False
10	rs3815891	79745789	G	ADD	61732	1.0190000000000001	0.5392	0.5898	10:79745789	False
10	JHU_10.79753845	79753846	T	ADD	61727	0.9829	-0.6809	0.4959	10:79753846	False
10	rs117102892	79765473	T	ADD	61729	0.9916	-0.2304	0.8178	10:79765473	False
10	exm2276113	79769647	A	ADD	61689	0.9636	-0.8338	0.4044	10:79769647	False
10	rs12767179	79769867	A	ADD	61742	1.047	1.601	0.1094	10:79769867	False
10	rs72806043	79801989	G	ADD	61728	1.0070000000000001	0.2815	0.7783	10:79801989	False
10	JHU_10.79802204	79802205	C	ADD	61729	1.014	0.3316	0.7402	10:79802205	False
10	rs78790491	79807137	A	ADD	61661	0.9432	-2.246	0.0247	10:79807137	False
10	rs185718516	79808705	A	ADD	61742	1.0090000000000001	0.19899999999999998	0.8423	10:79808705	False
10	rs10762769	79822197	T	ADD	61747	1.032	2.688	0.0071909999999999995	10:79822197	False
10	rs3957214	79822217	A	ADD	61734	0.9943	-0.3875	0.6984	10:79822217	False
10	rs73300635	79830829	T	ADD	61732	1.013	0.6005	0.5481	10:79830829	False
10	JHU_10.79830923	79830924	A	ADD	61328	1.021	0.6157	0.5381	10:79830924	False
10	rs7913073	79833352	A	ADD	61665	0.9674	-2.7769999999999997	0.0054789999999999995	10:79833352	False
10	rs4979801	79844066	G	ADD	61739	0.972	-2.424	0.01535	10:79844066	False
10	rs7100515	79844239	C	ADD	61582	1.0270000000000001	0.7982	0.4248	10:79844239	False
10	rs2252770	79871569	A	ADD	61732	0.9628	-3.155	0.001605	10:79871569	False
10	exm2249382	79872834	C	ADD	61741	0.9677	-2.781	0.00542	10:79872834	False
10	rs2253184	79882848	A	ADD	61710	0.9649	-3.0269999999999997	0.00247	10:79882848	False
10	rs1427822	79883085	A	ADD	61740	1.02	0.8174	0.4137	10:79883085	False
10	rs4979802	79896196	T	ADD	61738	0.9711	-2.5340000000000003	0.01127	10:79896196	False
10	rs140945462	79898574	T	ADD	61166	1.0979999999999999	2.086	0.036969999999999996	10:79898574	False
10	rs2114907	79903729	A	ADD	61414	0.9753	-2.156	0.03107	10:79903729	False
10	rs9663187	79904050	G	ADD	61722	1.023	0.6343	0.5259	10:79904050	False
10	JHU_10.79909225	79909226	T	ADD	61715	1.023	0.6172	0.5371	10:79909226	False
10	rs78883330	79911405	G	ADD	61708	1.0	0.012759999999999999	0.9898	10:79911405	False
10	rs11595302	79915397	T	ADD	61695	0.9947	-0.3345	0.738	10:79915397	False
10	JHU_10.79926729	79926730	G	ADD	61738	1.0190000000000001	1.355	0.1754	10:79926730	False
10	rs1149756	79929476	T	ADD	61744	0.9804	-1.483	0.138	10:79929476	False
10	rs1149755	79929802	G	ADD	61605	0.9842	-1.376	0.16899999999999998	10:79929802	False
10	rs10824592	79931975	G	ADD	61702	0.9793	-1.7069999999999999	0.08778999999999999	10:79931975	False
10	rs10762770	79937988	G	ADD	61735	0.9999	-0.006372	0.9949	10:79937988	False
10	rs17522769	79940471	C	ADD	61659	0.9893	-0.6791	0.4971	10:79940471	False
10	rs16935649	79941085	C	ADD	60453	0.9716	-1.847	0.06477999999999999	10:79941085	False
10	rs59973515	79943118	A	ADD	61717	1.0170000000000001	0.5438	0.5866	10:79943118	False
10	rs146972526	79944184	T	ADD	61692	0.9844	-0.3882	0.6979	10:79944184	False
10	rs1249136	79945183	A	ADD	61752	1.006	0.4321	0.6656	10:79945183	False
10	rs1249160	79953060	A	ADD	61741	0.9922	-0.5341	0.5933	10:79953060	False
10	rs1149747	79955120	A	ADD	61554	0.9818	-1.306	0.1915	10:79955120	False
10	JHU_10.79957203	79957204	A	ADD	61275	0.9895	-0.7263	0.4677	10:79957204	False
10	JHU_10.79959662	79959663	C	ADD	61583	0.9602	-2.233	0.02556	10:79959663	False
10	rs17523517	79959887	T	ADD	61510	1.0090000000000001	0.609	0.5425	10:79959887	False
10	rs7911917	79961222	T	ADD	61745	0.9957	-0.3608	0.7182	10:79961222	False
10	JHU_10.79962524	79962525	A	ADD	61733	1.0170000000000001	0.6517	0.5146	10:79962525	False
10	rs2007463	79963930	G	ADD	61746	0.9903	-0.7805	0.4351	10:79963930	False
10	rs751284	79964084	A	ADD	61707	0.99	-0.8046	0.42100000000000004	10:79964084	False
10	rs1249159	79970100	T	ADD	61747	0.9957	-0.3572	0.721	10:79970100	False
10	rs1249187	79972816	G	ADD	61594	1.015	1.239	0.2152	10:79972816	False
10	rs7910334	79973220	T	ADD	61727	0.9974	-0.1013	0.9193	10:79973220	False
10	rs11002449	79975194	C	ADD	61736	1.008	0.5511	0.5815	10:79975194	False
10	rs1249150	79980507	C	ADD	61734	0.998	-0.1556	0.8763	10:79980507	False
10	rs11002453	79984258	G	ADD	61745	0.9759	-1.615	0.1064	10:79984258	False
10	rs1720311	79984355	T	ADD	61708	0.985	-1.318	0.1875	10:79984355	False
10	JHU_10.79988344	79988345	A	ADD	61621	0.986	-1.2329999999999999	0.2177	10:79988345	False
10	rs718708	79989151	T	ADD	61727	0.9743	-1.453	0.1463	10:79989151	False
10	rs2461875	79991063	A	ADD	61689	1.01	0.5017	0.6159	10:79991063	False
10	rs7097434	79992965	A	ADD	61501	0.995	-0.4193	0.675	10:79992965	False
10	rs1880051	79995592	T	ADD	61748	1.01	0.8642	0.3875	10:79995592	False
10	rs1678637	79998124	C	ADD	61717	1.0090000000000001	0.727	0.4672	10:79998124	False
10	JHU_10.80001775	80001776	A	ADD	61563	1.011	0.4374	0.6618	10:80001776	False
10	rs1880052	80008668	A	ADD	61741	1.0070000000000001	0.2948	0.7682	10:80008668	False
10	rs11002468	80012051	T	ADD	61745	0.9935	-0.5479	0.5838	10:80012051	False
10	rs11591530	80016531	T	ADD	61741	1.0170000000000001	1.206	0.2278	10:80016531	False
10	rs4979807	80017045	C	ADD	61734	0.9952	-0.4054	0.6852	10:80017045	False
10	JHU_10.80018355	80018356	C	ADD	61355	1.012	0.3836	0.7013	10:80018356	False
10	rs1649983	80019761	A	ADD	61750	0.9796	-1.228	0.2196	10:80019761	False
10	rs74140992	80020960	A	ADD	61735	1.015	0.5857	0.5579999999999999	10:80020960	False
10	rs1624472	80021643	T	ADD	61715	1.003	0.2571	0.7971	10:80021643	False
10	rs1863833	80021842	A	ADD	61740	0.9722	-1.219	0.2228	10:80021842	False
10	rs1649991	80022229	T	ADD	61420	1.005	0.3035	0.7615	10:80022229	False
10	rs7921332	80023801	T	ADD	61746	0.9999	-0.0059960000000000005	0.9952	10:80023801	False
10	rs78826645	80025215	A	ADD	61656	0.968	-1.354	0.1757	10:80025215	False
10	rs1720295	80026039	A	ADD	61730	1.0090000000000001	0.662	0.508	10:80026039	False
10	rs1650001	80026610	C	ADD	61581	1.09	1.9080000000000001	0.05636	10:80026610	False
10	JHU_10.80028406	80028407	C	ADD	60941	0.9997	-0.01924	0.9846	10:80028407	False
10	rs76775818	80030493	C	ADD	61561	1.0270000000000001	0.7595	0.4476	10:80030493	False
10	JHU_10.80034011	80034012	A	ADD	61695	1.0190000000000001	0.6739	0.5004	10:80034012	False
10	rs11002480	80035257	T	ADD	61726	1.03	2.028	0.04253	10:80035257	False
10	rs6480888	80035980	G	ADD	61744	0.9948	-0.4574	0.6474	10:80035980	False
10	rs67694359	80036055	A	ADD	61704	0.9901	-0.7871	0.4312	10:80036055	False
10	rs3862505	80036805	C	ADD	61743	0.9866	-1.0759999999999998	0.282	10:80036805	False
10	rs77602312	80038883	T	ADD	61745	1.0170000000000001	0.6702	0.5027	10:80038883	False
10	JHU_10.80040927	80040928	T	ADD	61726	1.0170000000000001	1.188	0.235	10:80040928	False
10	rs7099487	80041406	T	ADD	61713	1.008	0.618	0.5366	10:80041406	False
10	rs11002481	80041795	C	ADD	61726	0.9868	-1.057	0.2905	10:80041795	False
10	rs11002482	80041812	G	ADD	61424	1.026	1.5830000000000002	0.1134	10:80041812	False
10	rs57793711	80041960	G	ADD	61669	1.033	1.6569999999999998	0.09747	10:80041960	False
10	rs7088190	80042347	G	ADD	61740	1.0070000000000001	0.5936	0.5528	10:80042347	False
10	rs1720260	80043368	T	ADD	61740	0.9846	-1.194	0.2325	10:80043368	False
10	JHU_10.80045111	80045112	G	ADD	61744	0.9901	-0.7263	0.4677	10:80045112	False
10	rs1720319	80046919	A	ADD	61724	1.025	1.1179999999999999	0.2634	10:80046919	False
10	rs1720317	80048272	T	ADD	61732	0.9986	-0.1065	0.9152	10:80048272	False
10	rs890685	80049593	G	ADD	61665	1.001	0.0751	0.9401	10:80049593	False
10	rs1649990	80050769	G	ADD	61729	1.003	0.2101	0.8336	10:80050769	False
10	rs7908220	80055570	A	ADD	61703	0.9976	-0.1902	0.8492	10:80055570	False
10	JHU_10.80057142	80057143	C	ADD	61738	1.014	1.0590000000000002	0.2895	10:80057143	False
10	rs10762779	80059372	T	ADD	61737	1.001	0.05845	0.9534	10:80059372	False
10	rs7902136	80066799	G	ADD	61720	0.9913	-0.7278	0.4667	10:80066799	False
10	JHU_10.80069631	80069632	A	ADD	61704	1.012	0.8007	0.4233	10:80069632	False
10	JHU_10.80070435	80070436	T	ADD	61648	1.011	0.4005	0.6888	10:80070436	False
10	JHU_10.80070686	80070687	G	ADD	61491	1.003	0.2361	0.8133	10:80070687	False
10	rs16935806	80074666	G	ADD	61735	1.0070000000000001	0.3077	0.7583	10:80074666	False
10	rs1916395	80075608	T	ADD	61527	1.016	1.032	0.3019	10:80075608	False
10	rs1649995	80075655	A	ADD	61715	0.9963	-0.2205	0.8255	10:80075655	False
10	JHU_10.80076603	80076604	T	ADD	61684	1.006	0.3453	0.7299	10:80076604	False
10	rs7920472	80080866	T	ADD	61750	1.005	0.2547	0.799	10:80080866	False
10	rs12776774	80081518	A	ADD	61733	1.028	1.2919999999999998	0.1963	10:80081518	False
10	JHU_10.80081787	80081788	A	ADD	61697	0.992	-0.6984	0.4849	10:80081788	False
10	rs12774657	80093240	C	ADD	61697	0.9984	-0.1222	0.9027	10:80093240	False
10	JHU_10.80093577	80093578	A	ADD	61726	0.9972	-0.2048	0.8378	10:80093578	False
10	rs10466038	80097952	A	ADD	61742	0.997	-0.1885	0.8505	10:80097952	False
10	exm-rs2395528	80100861	T	ADD	61726	1.016	1.141	0.2538	10:80100861	False
10	rs4598621	80101868	T	ADD	61668	1.014	1.0170000000000001	0.309	10:80101868	False
10	rs80355887	80102783	C	ADD	59146	1.078	1.704	0.08842	10:80102783	False
10	rs118100364	80102941	T	ADD	61721	1.012	0.4038	0.6864	10:80102941	False
10	rs7074180	80104641	T	ADD	61745	1.012	1.032	0.3022	10:80104641	False	chrX	69778867-69778917	35.0	92.9	0-50	50.0	rs7074180	True
10	rs116997894	80107566	A	ADD	61693	0.9834	-0.4472	0.6547	10:80107566	False
10	rs10490995	80110906	T	ADD	61743	1.026	1.055	0.2913	10:80110906	False
10	JHU_10.80111212	80111213	A	ADD	61016	1.008	0.3857	0.6997	10:80111213	False
10	rs2670207	80117445	C	ADD	61722	1.0090000000000001	0.7561	0.4496	10:80117445	False
10	rs2670217	80122251	A	ADD	61574	1.012	1.012	0.3115	10:80122251	False
10	rs77411524	80125254	A	ADD	61742	1.026	0.6959	0.4865	10:80125254	False
10	JHU_10.80125587	80125588	G	ADD	61696	1.064	1.402	0.1609	10:80125588	False
10	rs2670220	80125781	C	ADD	61526	1.006	0.5262	0.5987	10:80125781	False
10	rs12259980	80127117	C	ADD	61730	1.018	0.9237	0.3557	10:80127117	False
10	rs1559990	80130592	C	ADD	61733	1.011	0.9371	0.3487	10:80130592	False
10	rs10490996	80131442	A	ADD	61738	0.9549	-2.235	0.02544	10:80131442	False
10	rs12257604	80131550	C	ADD	61729	0.9856	-0.9797	0.3272	10:80131550	False
10	JHU_10.80139868	80139869	G	ADD	61715	0.9217	-2.557	0.01056	10:80139869	False
10	JHU_10.80145711	80145712	G	ADD	61350	1.035	1.6	0.1096	10:80145712	False
10	rs12761268	80149625	C	ADD	61560	1.03	1.109	0.2673	10:80149625	False
10	rs116895105	80150042	A	ADD	61744	0.9754	-0.611	0.5412	10:80150042	False
10	rs11002535	80156597	C	ADD	61733	0.9992	-0.05936	0.9527	10:80156597	False
10	rs4586094	80162150	G	ADD	61567	0.9771	-1.248	0.2119	10:80162150	False
10	JHU_10.80165101	80165102	T	ADD	61712	0.9857	-0.5921	0.5538	10:80165102	False
10	rs11002538	80166035	T	ADD	61751	1.0190000000000001	0.9483	0.34299999999999997	10:80166035	False
10	rs2559544	80168045	A	ADD	61613	1.02	1.577	0.1148	10:80168045	False
10	rs892392	80175240	C	ADD	61726	1.004	0.3042	0.7609999999999999	10:80175240	False
10	rs12261821	80177764	T	ADD	61746	1.028	1.494	0.1352	10:80177764	False
10	JHU_10.80182891	80182892	G	ADD	60596	1.034	1.778	0.07536	10:80182892	False
10	JHU_10.80184438	80184439	T	ADD	61745	1.026	1.386	0.1659	10:80184439	False
10	rs76835231	80184443	A	ADD	61723	0.9349	-1.57	0.1165	10:80184443	False
10	rs2670190	80191975	A	ADD	61733	1.022	1.2590000000000001	0.2081	10:80191975	False
10	rs1347262	80194620	T	ADD	61507	1.005	0.3607	0.7183	10:80194620	False
10	JHU_10.80202906	80202907	G	ADD	61566	1.0070000000000001	0.5567	0.5777	10:80202907	False
10	rs10824609	80206903	A	ADD	61717	0.9726	-1.755	0.07919	10:80206903	False
10	rs2248789	80208772	C	ADD	61743	1.012	1.0190000000000001	0.3083	10:80208772	False
10	rs61851126	80210067	T	ADD	61744	1.109	2.2319999999999998	0.02562	10:80210067	False
10	rs2574689	80210674	A	ADD	61738	1.03	2.292	0.0219	10:80210674	False
10	rs11002561	80212596	T	ADD	61733	1.021	1.13	0.2587	10:80212596	False
10	rs2578119	80212856	T	ADD	61503	1.025	1.6159999999999999	0.1061	10:80212856	False
10	rs10824610	80213063	G	ADD	61740	1.06	1.2209999999999999	0.2223	10:80213063	False
10	rs919888	80215287	C	ADD	61740	1.002	0.1486	0.8819	10:80215287	False
10	JHU_10.80216546	80216547	T	ADD	61364	1.022	0.8107	0.4175	10:80216547	False
10	rs1880687	80221028	T	ADD	61741	1.013	0.3515	0.7252	10:80221028	False
10	JHU_10.80221142	80221143	T	ADD	61727	1.001	0.06476	0.9484	10:80221143	False
10	rs3900506	80222186	A	ADD	61746	0.9948	-0.4443	0.6568	10:80222186	False
10	rs2670200	80222411	C	ADD	61726	0.971	-2.568	0.01022	10:80222411	False
10	rs10740479	80222468	A	ADD	61741	0.9762	-1.4609999999999999	0.1441	10:80222468	False
10	rs76601853	80222484	T	ADD	61742	1.021	0.8738	0.3822	10:80222484	False
10	rs2574692	80222687	A	ADD	61740	1.03	2.219	0.0265	10:80222687	False
10	rs10824612	80222743	C	ADD	61736	1.013	0.7387	0.4601	10:80222743	False
10	JHU_10.80225056	80225057	A	ADD	61632	1.004	0.2423	0.8085	10:80225057	False
10	rs2578109	80227321	A	ADD	61740	1.0	0.03664	0.9708	10:80227321	False
10	rs11593190	80230616	T	ADD	61744	0.9764	-1.217	0.2236	10:80230616	False
10	rs4979816	80231861	A	ADD	61733	0.9927	-0.474	0.6355	10:80231861	False	chrY	18758857-18758905	36.0	87.9	0-50	50.0	rs4979816	True
10	rs72810216	80232559	T	ADD	61729	1.004	0.205	0.8375	10:80232559	False
10	rs4979982	80237449	A	ADD	61742	1.002	0.1425	0.8866	10:80237449	False
10	rs2670193	80237465	T	ADD	61663	1.014	0.6555	0.5122	10:80237465	False
10	rs12415679	80238705	A	ADD	61739	1.006	0.3984	0.6904	10:80238705	False
10	rs4554825	80244623	T	ADD	61730	0.9792	-0.8551	0.3925	10:80244623	False
10	rs117725096	80247944	T	ADD	61029	1.022	0.7849	0.4325	10:80247944	False
10	rs2574685	80248594	C	ADD	61324	1.008	0.2718	0.7858	10:80248594	False
10	rs1369752	80248755	G	ADD	61740	0.9997	-0.01795	0.9857	10:80248755	False
10	rs7918954	80251721	T	ADD	61599	1.023	1.148	0.2508	10:80251721	False
10	JHU_10.80268045	80268046	G	ADD	61720	1.025	1.113	0.2656	10:80268046	False
10	rs61851147	80269052	A	ADD	61746	1.063	1.7280000000000002	0.08405	10:80269052	False
10	rs12218276	80271486	T	ADD	61699	0.9906	-0.5245	0.5999	10:80271486	False
10	rs1368764	80273287	T	ADD	61716	0.9990000000000001	-0.08764	0.9302	10:80273287	False
10	JHU_10.80277251	80277252	T	ADD	60557	0.9948	-0.4392	0.6605	10:80277252	False
10	rs2670188	80278582	C	ADD	61356	1.003	0.2742	0.7839	10:80278582	False
10	rs1811384	80280541	C	ADD	61684	0.9979	-0.1808	0.8565	10:80280541	False
10	rs77224022	80302745	A	ADD	61709	0.9812	-1.151	0.2499	10:80302745	False
10	rs117559955	80309456	T	ADD	61747	0.9791	-0.7858	0.43200000000000005	10:80309456	False
10	rs2019432	80312407	G	ADD	61720	1.026	1.006	0.3142	10:80312407	False
10	rs111776551	80314926	T	ADD	61610	0.9538	-1.3419999999999999	0.1798	10:80314926	False
10	JHU_10.80315691	80315692	A	ADD	61729	0.9221	-2.424	0.015340000000000001	10:80315692	False
10	rs164232	80328687	G	ADD	61739	1.0170000000000001	0.8359	0.4032	10:80328687	False
10	rs164235	80329628	C	ADD	61733	1.013	0.6399	0.5222	10:80329628	False
10	JHU_10.80333899	80333900	A	ADD	61742	1.018	0.8321	0.4053	10:80333900	False
10	rs6480895	80342675	T	ADD	61705	1.006	0.5218	0.6018	10:80342675	False
10	rs149624	80344742	T	ADD	61753	1.02	0.9632	0.3354	10:80344742	False
10	rs7919676	80355051	G	ADD	61684	1.053	1.6269999999999998	0.1038	10:80355051	False
10	rs288453	80355186	C	ADD	61750	0.9924	-0.6322	0.5273	10:80355186	False
10	rs288450	80356268	T	ADD	61717	0.9805	-1.109	0.2674	10:80356268	False
10	rs1816226	80356443	T	ADD	61682	1.003	0.2417	0.809	10:80356443	False
10	rs11814093	80371421	T	ADD	61742	0.9959	-0.3558	0.722	10:80371421	False
10	JHU_10.80372344	80372345	T	ADD	61603	1.008	0.1634	0.8702	10:80372345	False
10	rs1019986	80378588	T	ADD	61671	1.011	0.725	0.4685	10:80378588	False
10	rs1684537	80379320	T	ADD	61739	0.9856	-0.8139	0.4157	10:80379320	False
10	rs35075409	80384539	A	ADD	61689	0.9912	-0.29600000000000004	0.7672	10:80384539	False
10	rs11002613	80386385	G	ADD	61494	0.9896	-0.7034	0.4818	10:80386385	False
10	rs1025561	80387684	A	ADD	61746	1.015	0.965	0.3346	10:80387684	False
10	rs112483999	80388050	T	ADD	61731	0.9813	-0.7134	0.4756	10:80388050	False
10	rs1550022	80388374	T	ADD	61743	0.9918	-0.7059	0.4802	10:80388374	False
10	rs2593147	80389499	G	ADD	61723	1.01	0.8365	0.4029	10:80389499	False
10	rs150176733	80392836	A	ADD	61702	0.9916	-0.1611	0.872	10:80392836	False
10	rs2441757	80397768	G	ADD	61592	1.01	0.7169	0.4734	10:80397768	False
10	rs1655629	80404282	T	ADD	61751	0.9956	-0.3873	0.6986	10:80404282	False
10	rs10762795	80405937	A	ADD	61724	0.9826	-0.9387	0.3479	10:80405937	False
10	JHU_10.80408278	80408279	C	ADD	61739	0.9871	-0.8405	0.4006	10:80408279	False
10	rs1655627	80410110	G	ADD	61746	1.002	0.1566	0.8756	10:80410110	False
10	JHU_10.80410666	80410667	G	ADD	60110	0.9942	-0.3689	0.7122	10:80410667	False
10	rs1655623	80415570	T	ADD	61699	1.0270000000000001	2.1719999999999997	0.02985	10:80415570	False
10	rs113303875	80416663	T	ADD	61654	1.0	0.001698	0.9986	10:80416663	False
10	rs1665564	80417799	A	ADD	61657	0.9857	-1.165	0.2441	10:80417799	False
10	JHU_10.80425870	80425871	G	ADD	61738	1.025	1.531	0.1259	10:80425871	False
10	rs111263335	80433321	G	ADD	61719	0.9719	-0.9477	0.3433	10:80433321	False
10	rs4979997	80435887	C	ADD	61721	1.002	0.06794	0.9458	10:80435887	False
10	rs592242	80442471	G	ADD	61744	1.028	2.068	0.03864	10:80442471	False
10	rs2002688	80446998	G	ADD	61746	0.9974	-0.18899999999999997	0.8501	10:80446998	False
10	rs11002633	80447787	T	ADD	61727	0.9952	-0.3297	0.7416	10:80447787	False	chrX	124334464-124334512	32.0	86.2	0-50	50.0	rs11002633	True
10	JHU_10.80452412	80452413	C	ADD	61682	1.004	0.1716	0.8637	10:80452413	False
10	rs252822	80453448	A	ADD	61665	1.016	1.212	0.2255	10:80453448	False
10	rs3910297	80458157	A	ADD	61754	1.008	0.2227	0.8238	10:80458157	False
10	JHU_10.80462712	80462713	T	ADD	61723	1.008	0.4762	0.634	10:80462713	False
10	JHU_10.80462932	80462933	T	ADD	61652	1.006	0.3304	0.7411	10:80462933	False
10	JHU_10.80462980	80462981	G	ADD	61689	1.001	0.06139	0.951	10:80462981	False
10	rs3916024	80465353	A	ADD	61732	1.043	1.484	0.1378	10:80465353	False
10	JHU_10.80465902	80465903	T	ADD	61705	1.051	2.526	0.01152	10:80465903	False
10	JHU_10.80465907	80465908	A	ADD	61748	1.041	1.4180000000000001	0.1562	10:80465908	False
10	rs650389	80466640	C	ADD	61734	1.001	0.07357999999999999	0.9413	10:80466640	False
10	rs78629872	80469566	T	ADD	61735	0.9985	-0.06622	0.9472	10:80469566	False
10	JHU_10.80472000	80472001	G	ADD	61738	1.006	0.4716	0.6372	10:80472001	False
10	rs3851045	80473385	A	ADD	61746	1.028	0.5814	0.561	10:80473385	False
10	JHU_10.80474090	80474091	C	ADD	61741	1.062	1.7280000000000002	0.08395	10:80474091	False
10	rs74141365	80477982	T	ADD	61721	1.089	1.681	0.09283	10:80477982	False
10	exm2267017	80481918	G	ADD	61305	1.03	2.472	0.013430000000000001	10:80481918	False
10	rs7100087	80483345	A	ADD	61741	1.022	1.8619999999999999	0.06256	10:80483345	False
10	rs35657	80484049	C	ADD	61736	1.004	0.2688	0.7881	10:80484049	False
10	rs9663663	80485043	C	ADD	61668	1.023	1.916	0.05535	10:80485043	False
10	rs78522209	80485754	A	ADD	61734	0.9814	-0.7557	0.4499	10:80485754	False
10	rs35660	80487897	T	ADD	61744	1.006	0.4316	0.6659999999999999	10:80487897	False
10	rs35661	80488180	G	ADD	61733	1.041	2.32	0.02033	10:80488180	False
10	rs157997	80491647	A	ADD	61742	1.004	0.3549	0.7227	10:80491647	False
10	rs12245190	80495611	G	ADD	61732	1.05	1.3769999999999998	0.1685	10:80495611	False
10	rs11002649	80495770	C	ADD	61740	0.9877	-0.5595	0.5758	10:80495770	False
10	rs17459521	80496476	G	ADD	61532	0.9894	-0.8755	0.3813	10:80496476	False
10	rs12356700	80498032	C	ADD	61673	0.9805	-1.3769999999999998	0.1686	10:80498032	False
10	rs40429	80499572	T	ADD	61743	1.041	2.503	0.01231	10:80499572	False
10	JHU_10.80502018	80502019	G	ADD	61738	0.9873	-1.053	0.2924	10:80502019	False
10	rs10509401	80502114	C	ADD	61737	0.987	-1.075	0.2824	10:80502114	False
10	JHU_10.80502203	80502204	T	ADD	61714	0.9821	-0.8545	0.3928	10:80502204	False
10	JHU_10.80506219	80506220	A	ADD	61672	1.018	0.5966	0.5508	10:80506220	False
10	rs10740483	80507096	A	ADD	61713	1.014	1.181	0.2378	10:80507096	False
10	rs1881730	80507779	G	ADD	61693	0.9786	-1.508	0.1314	10:80507779	False
10	JHU_10.80508846	80508847	T	ADD	61731	0.9985	-0.02648	0.9789	10:80508847	False
10	rs75874466	80509026	T	ADD	61732	1.014	0.7719	0.4402	10:80509026	False
10	JHU_10.80509651	80509652	C	ADD	61732	0.9974	-0.1829	0.8549	10:80509652	False
10	rs4547043	80513859	C	ADD	61737	1.011	0.8976	0.3694	10:80513859	False
10	rs11002655	80514279	G	ADD	61725	1.0	0.0054009999999999996	0.9957	10:80514279	False
10	rs10733909	80515223	C	ADD	61036	1.036	1.672	0.0945	10:80515223	False
10	JHU_10.80519256	80519257	T	ADD	61624	0.9811	-0.6423	0.5207	10:80519257	False
10	rs11596052	80520313	C	ADD	61729	0.9744	-1.8659999999999999	0.06209	10:80520313	False
10	rs80157836	80521542	A	ADD	61237	1.0759999999999998	1.892	0.05851	10:80521542	False
10	rs615550	80522637	G	ADD	61728	1.05	2.177	0.0295	10:80522637	False
10	JHU_10.80522795	80522796	T	ADD	61738	0.965	-0.9781	0.32799999999999996	10:80522796	False
10	rs17459936	80524237	T	ADD	61740	1.004	0.1835	0.8544	10:80524237	False
10	rs11002664	80526289	C	ADD	61741	0.9869	-0.249	0.8034	10:80526289	False
10	JHU_10.80527899	80527900	G	ADD	61618	0.9845	-0.7966	0.4257	10:80527900	False
10	rs946517	80529202	G	ADD	61692	0.9739	-1.919	0.05501	10:80529202	False
10	JHU_10.80529807	80529808	A	ADD	61731	0.9837	-0.679	0.4971	10:80529808	False
10	rs638755	80530474	T	ADD	61745	1.011	0.922	0.3565	10:80530474	False
10	JHU_10.80531373	80531374	G	ADD	61724	0.9801	-0.5488	0.5831	10:80531374	False
10	rs7082864	80534531	A	ADD	61727	0.9834	-0.8366	0.4028	10:80534531	False
10	JHU_10.80535007	80535008	C	ADD	61708	0.9951	-0.2295	0.8185	10:80535008	False
10	rs7904670	80538860	T	ADD	61733	0.9734	-2.044	0.04095	10:80538860	False
10	rs12783362	80540503	A	ADD	61719	1.016	0.9219	0.3566	10:80540503	False
10	rs16936416	80540597	T	ADD	61511	0.9747	-0.7358	0.4618	10:80540597	False
10	rs536394	80540697	T	ADD	61342	1.028	1.273	0.2031	10:80540697	False
10	rs7075511	80545265	T	ADD	61653	0.9718	-2.331	0.01976	10:80545265	False
10	rs7075537	80545382	G	ADD	61452	0.9859	-0.7058	0.4803	10:80545382	False
10	JHU_10.80549977	80549978	T	ADD	61570	1.002	0.04699	0.9625	10:80549978	False
10	JHU_10.80550109	80550110	G	ADD	61708	0.9885	-0.5759	0.5647	10:80550110	False
10	rs11002673	80552153	T	ADD	61729	0.9707	-2.068	0.03868	10:80552153	False
10	rs10824641	80553820	A	ADD	61738	1.042	2.298	0.02155	10:80553820	False
10	rs4979836	80557047	A	ADD	61735	1.0170000000000001	1.409	0.1587	10:80557047	False
10	rs10824643	80558477	A	ADD	61706	0.9954	-0.2894	0.7723	10:80558477	False
10	JHU_10.80573321	80573322	C	ADD	61494	0.9723	-0.8718	0.3833	10:80573322	False
10	rs1427818	80575996	C	ADD	60613	0.966	-2.9139999999999997	0.0035659999999999997	10:80575996	False
10	rs72812093	80576509	A	ADD	61746	0.9573	-1.952	0.050980000000000004	10:80576509	False
10	rs11812282	80581272	T	ADD	61739	0.9622	-2.719	0.006555	10:80581272	False
10	rs11002693	80584333	T	ADD	61741	0.9871	-0.8612	0.3891	10:80584333	False
10	rs753384	80591064	C	ADD	61337	0.9958	-0.3628	0.7167	10:80591064	False
