## Supplementary material for "Evaluating Human Autosomal Loci for Sexually Antagonistic Viability Selection in Two Large Biobanks": Kasimatis_Abraham_Supplements: TableS6_best_blatscore_xy_hit_length_filtered_bv_gwas.tsv (part 39 of 62)

CHR	SNP	BP	A1	TEST	NMISS	OR	STAT	P	chr_pos	stat_sig	targetChr	target_Start-End	score	per_identity	query_Start-End	q.length	bim_mapped_rsID	pass_blat_filters
10	rs1992293	80591365	A	ADD	61628	0.9781	-1.45	0.147	10:80591365	False
10	rs10740484	80602061	T	ADD	61749	1.0290000000000001	1.9569999999999999	0.0503	10:80602061	False
10	rs10824655	80605477	G	ADD	61743	0.9959	-0.2922	0.7701	10:80605477	False
10	rs946516	80609135	C	ADD	61730	1.0070000000000001	0.5779	0.5633	10:80609135	False
10	rs730324	80616150	G	ADD	61740	0.9555	-2.719	0.006548	10:80616150	False
10	rs704018	80621021	T	ADD	61747	1.024	0.6609999999999999	0.5086	10:80621021	False
10	rs2559804	80626258	T	ADD	61741	0.9695	-2.36	0.01825	10:80626258	False
10	rs2559803	80628160	T	ADD	61736	1.058	1.733	0.08313	10:80628160	False
10	rs150014891	80630781	G	ADD	61746	0.9751	-0.4939	0.6214	10:80630781	False
10	rs497204	80636291	A	ADD	61618	1.05	1.5719999999999998	0.1159	10:80636291	False
10	rs72814023	80637668	C	ADD	61689	0.9571	-1.4	0.1614	10:80637668	False
10	JHU_10.80639663	80639664	T	ADD	61736	0.9573	-1.574	0.1154	10:80639664	False
10	rs10218903	80640275	C	ADD	61670	0.9704	-1.7480000000000002	0.08041	10:80640275	False
10	rs1981221	80640638	T	ADD	61727	0.9727	-2.133	0.03292	10:80640638	False
10	rs116902798	80649025	C	ADD	61719	1.136	2.6660000000000004	0.007666	10:80649025	False
10	rs608551	80650252	T	ADD	61707	0.9907	-0.5988	0.5493	10:80650252	False
10	rs12411688	80651998	A	ADD	61739	0.9606	-0.9943	0.3201	10:80651998	False
10	rs772839	80654964	A	ADD	61721	1.054	1.618	0.1056	10:80654964	False
10	rs536030	80656930	G	ADD	61729	0.9958	-0.3225	0.747	10:80656930	False
10	rs772837	80657159	A	ADD	61643	0.9971	-0.2122	0.8320000000000001	10:80657159	False
10	rs58423703	80658393	A	ADD	61704	0.9684	-2.088	0.03681	10:80658393	False
10	rs810083	80659151	G	ADD	61753	0.9792	-1.808	0.0706	10:80659151	False
10	JHU_10.80662802	80662803	A	ADD	61714	0.9814	-0.4316	0.6661	10:80662803	False
10	rs10824662	80664974	A	ADD	61701	0.9894	-0.74	0.4593	10:80664974	False
10	rs56171564	80668458	T	ADD	61755	1.046	1.3019999999999998	0.1929	10:80668458	False
10	JHU_10.80672694	80672695	C	ADD	61540	0.993	-0.5477	0.5839	10:80672695	False
10	rs515962	80675400	A	ADD	61739	1.028	1.379	0.1678	10:80675400	False
10	rs12412915	80676558	C	ADD	61744	0.9904	-0.6445	0.5192	10:80676558	False
10	rs10824667	80678871	C	ADD	61732	0.9943	-0.3804	0.7037	10:80678871	False
10	rs77572351	80678955	C	ADD	61720	0.9774	-1.304	0.1922	10:80678955	False
10	rs72814042	80681603	T	ADD	61748	1.037	1.015	0.3099	10:80681603	False
10	rs7072491	80685058	T	ADD	61692	1.01	0.797	0.4255	10:80685058	False
10	rs7907048	80687569	G	ADD	61727	1.003	0.2697	0.7874	10:80687569	False
10	rs118119992	80687683	A	ADD	61734	1.001	0.043789999999999996	0.9651	10:80687683	False
10	rs10824675	80695650	A	ADD	61348	0.9993	-0.06025	0.9520000000000001	10:80695650	False
10	rs7897711	80698871	C	ADD	61237	1.0070000000000001	0.6111	0.5411	10:80698871	False
10	JHU_10.80699242	80699243	T	ADD	61661	0.9845	-0.6487	0.5165	10:80699243	False
10	JHU_10.80701708	80701709	T	ADD	61652	1.014	1.172	0.2413	10:80701709	False
10	rs72814051	80702014	T	ADD	61713	1.014	0.4973	0.619	10:80702014	False
10	rs6480913	80709254	G	ADD	61571	0.9977	-0.1758	0.8605	10:80709254	False
10	rs7901632	80712666	C	ADD	61702	0.9508	-1.61	0.1073	10:80712666	False
10	rs11002751	80717362	T	ADD	61712	1.03	0.9777	0.3282	10:80717362	False
10	rs1439031	80719402	G	ADD	61741	1.002	0.1438	0.8857	10:80719402	False
10	JHU_10.80726818	80726819	G	ADD	60790	0.9492	-1.56	0.1188	10:80726819	False
10	rs7913392	80729631	A	ADD	61656	1.0090000000000001	0.5989	0.5492	10:80729631	False
10	rs12355373	80737856	A	ADD	61724	1.022	1.188	0.2348	10:80737856	False
10	JHU_10.80740993	80740994	C	ADD	61124	1.0070000000000001	0.4504	0.6524	10:80740994	False
10	rs111623011	80742989	T	ADD	61744	0.9739	-0.9315	0.3516	10:80742989	False
10	rs11002769	80748189	C	ADD	61729	1.006	0.42100000000000004	0.6738	10:80748189	False
10	rs10824690	80749115	A	ADD	61648	1.015	1.23	0.2187	10:80749115	False
10	rs9633599	80753603	G	ADD	61695	1.011	0.6488	0.5165	10:80753603	False
10	rs10824693	80756541	G	ADD	61738	1.01	0.8578	0.391	10:80756541	False
10	rs12778145	80757585	C	ADD	61569	0.9789	-0.8395	0.4012	10:80757585	False
10	rs11002773	80757626	T	ADD	61734	0.9958	-0.2877	0.7736	10:80757626	False
10	rs10824694	80758155	T	ADD	61741	1.005	0.3122	0.7549	10:80758155	False
10	rs7068112	80763116	C	ADD	61734	0.9819	-1.2209999999999999	0.2222	10:80763116	False
10	rs67868482	80764105	A	ADD	61737	1.001	0.034910000000000004	0.9722	10:80764105	False
10	JHU_10.80764963	80764964	G	ADD	61672	1.0	0.04174	0.9667	10:80764964	False
10	rs34740259	80765476	T	ADD	61635	0.9785	-0.6968	0.4859	10:80765476	False
10	rs2275283	80765849	T	ADD	61739	0.9992	-0.0718	0.9428	10:80765849	False
10	rs71479646	80768652	C	ADD	61477	0.9302	-2.438	0.01475	10:80768652	False
10	JHU_10.80768967	80768968	T	ADD	61663	1.042	1.423	0.1546	10:80768968	False
10	rs2840024	80769038	A	ADD	61708	1.004	0.3313	0.7405	10:80769038	False
10	rs57358937	80771130	A	ADD	61748	1.016	0.8281	0.4076	10:80771130	False
10	JHU_10.80776284	80776285	C	ADD	61742	0.9907	-0.3884	0.6977	10:80776285	False
10	rs1371104	80777567	G	ADD	61741	1.013	0.8740000000000001	0.3821	10:80777567	False
10	rs16936717	80778272	A	ADD	61641	1.041	1.3880000000000001	0.1652	10:80778272	False
10	JHU_10.80779003	80779004	A	ADD	61693	1.0390000000000001	1.3430000000000002	0.1793	10:80779004	False
10	rs3936399	80780389	G	ADD	61744	0.9967	-0.2861	0.7748	10:80780389	False
10	rs3802643	80783166	A	ADD	61727	1.01	0.8161	0.4144	10:80783166	False
10	JHU_10.80783864	80783865	A	ADD	61734	1.01	0.8358	0.4032	10:80783865	False
10	rs72814086	80786186	T	ADD	61673	1.005	0.1997	0.8417	10:80786186	False
10	JHU_10.80788665	80788666	C	ADD	61470	1.013	1.085	0.2779	10:80788666	False
10	rs10824703	80789941	C	ADD	61734	1.021	1.7409999999999999	0.08165	10:80789941	False
10	rs4980014	80792301	G	ADD	61744	1.03	1.138	0.2549	10:80792301	False
10	rs10824705	80792528	A	ADD	61751	1.0170000000000001	1.244	0.2137	10:80792528	False
10	rs1837303	80797751	C	ADD	61710	1.024	0.8746	0.3818	10:80797751	False
10	rs7093140	80800595	A	ADD	61610	1.014	1.099	0.2717	10:80800595	False
10	rs11002793	80801482	G	ADD	61705	1.005	0.23	0.8181	10:80801482	False
10	rs76692398	80803884	T	ADD	61693	0.9742	-1.413	0.1578	10:80803884	False
10	JHU_10.80806443	80806444	A	ADD	61732	0.998	-0.1545	0.8772	10:80806444	False
10	rs1149729	80807633	A	ADD	61712	1.043	2.3409999999999997	0.01923	10:80807633	False
10	rs10824709	80808527	T	ADD	61723	1.022	1.757	0.07889	10:80808527	False
10	JHU_10.80809234	80809235	A	ADD	61745	1.055	2.7760000000000002	0.0055060000000000005	10:80809235	False
10	rs7077245	80809803	C	ADD	61421	1.0090000000000001	0.6923	0.4888	10:80809803	False
10	rs10824710	80812749	C	ADD	61731	1.0090000000000001	0.7759999999999999	0.4378	10:80812749	False
10	rs1961130	80818282	A	ADD	61596	1.01	0.8701	0.3842	10:80818282	False
10	rs7910036	80818679	G	ADD	61328	0.9383	-1.432	0.1521	10:80818679	False
10	exm-rs11002803	80820431	C	ADD	61726	1.012	0.98	0.3271	10:80820431	False
10	rs704016	80821098	T	ADD	61615	1.02	1.307	0.1913	10:80821098	False
10	rs3740255	80825334	T	ADD	61457	1.008	0.4831	0.6291	10:80825334	False
10	rs7087678	80827506	G	ADD	61677	1.024	1.138	0.2552	10:80827506	False
10	rs2297922	80828245	C	ADD	61490	1.0070000000000001	0.4142	0.6787	10:80828245	False
10	rs76184639	80829483	T	ADD	61584	0.9661	-1.075	0.2824	10:80829483	False
10	rs66870634	80832289	T	ADD	61747	1.034	1.48	0.1388	10:80832289	False
10	rs704014	80832774	A	ADD	61717	1.0070000000000001	0.4746	0.635	10:80832774	False
10	rs12263636	80833662	A	ADD	61662	0.9926	-0.6398	0.5223	10:80833662	False
10	JHU_10.80834156	80834157	G	ADD	61688	0.9939	-0.2113	0.8327	10:80834157	False
10	rs4980021	80834562	A	ADD	60453	1.008	0.6838	0.4941	10:80834562	False
10	rs7082178	80834958	A	ADD	61710	0.9794	-0.929	0.3529	10:80834958	False
10	rs10824713	80835868	G	ADD	61717	1.01	0.8773	0.3803	10:80835868	False
10	exm-rs704010	80841148	A	ADD	61733	1.018	1.5019999999999998	0.133	10:80841148	False
10	rs4980027	80843548	A	ADD	61749	1.0070000000000001	0.3978	0.6908	10:80843548	False
10	exm2249385	80849153	T	ADD	61725	0.9776	-1.986	0.04702	10:80849153	False
10	rs1269867	80849153	A	ADD	61741	0.9779	-1.959	0.05016	10:80849153	False
10	rs1268974	80852378	T	ADD	61708	1.02	1.693	0.09038	10:80852378	False
10	JHU_10.80852933	80852934	C	ADD	61737	0.972	-2.305	0.02118	10:80852934	False
10	rs2012869	80853407	T	ADD	61694	0.9846	-1.254	0.2097	10:80853407	False
10	rs1250011	80854255	C	ADD	61639	1.001	0.1044	0.9169	10:80854255	False
10	rs10824714	80855577	T	ADD	61672	0.9984	-0.1357	0.8921	10:80855577	False
10	rs11002813	80857533	T	ADD	61733	0.9946	-0.3624	0.7170000000000001	10:80857533	False
10	rs4564274	80857828	T	ADD	60120	0.9888	-0.9079999999999999	0.3639	10:80857828	False
10	rs10824715	80858151	C	ADD	61653	0.9841	-1.286	0.1985	10:80858151	False
10	rs35861839	80859702	A	ADD	61728	1.0490000000000002	1.3659999999999999	0.1721	10:80859702	False
10	rs11002820	80863738	A	ADD	61424	0.9848	-1.175	0.2399	10:80863738	False
10	rs16936856	80866709	T	ADD	61740	0.9840000000000001	-1.249	0.2117	10:80866709	False
10	rs6480919	80867175	T	ADD	61648	1.001	0.05527000000000001	0.9559	10:80867175	False
10	rs7086204	80869062	A	ADD	61178	0.9954	-0.3947	0.693	10:80869062	False
10	rs2486695	80871063	A	ADD	61168	1.011	0.8938	0.3714	10:80871063	False
10	rs11818019	80873647	T	ADD	61736	0.9967	-0.2434	0.8077	10:80873647	False
10	rs11002826	80874092	A	ADD	61744	0.9883	-0.8458	0.3977	10:80874092	False
10	JHU_10.80877085	80877086	T	ADD	61719	1.0170000000000001	0.7938	0.4273	10:80877086	False
10	rs704005	80877090	G	ADD	60407	0.9876	-0.7076	0.4792	10:80877090	False
10	rs72816249	80878726	A	ADD	61728	1.103	1.742	0.08159	10:80878726	False
10	rs10824719	80879484	T	ADD	61690	0.9958	-0.2169	0.8283	10:80879484	False
10	rs11002834	80880649	A	ADD	60992	0.9653	-1.4869999999999999	0.13699999999999998	10:80880649	False
10	rs704004	80881968	C	ADD	61733	0.9868	-1.135	0.2563	10:80881968	False
10	rs704002	80882329	C	ADD	59063	0.9913	-0.7332	0.4634	10:80882329	False
10	rs1866159	80883083	A	ADD	61747	0.9879	-0.7875	0.431	10:80883083	False
10	rs7921677	80884206	G	ADD	61696	0.9546	-1.298	0.1943	10:80884206	False
10	rs17558104	80884369	A	ADD	61724	1.022	0.7471	0.455	10:80884369	False
10	rs7097066	80888858	A	ADD	61742	0.9909	-0.5931	0.5531	10:80888858	False
10	rs4980031	80891631	T	ADD	61731	0.9875	-0.8109999999999999	0.4174	10:80891631	False
10	rs11002846	80894561	C	ADD	61683	0.9869	-1.065	0.2871	10:80894561	False
10	rs704000	80897384	T	ADD	61065	0.9841	-1.38	0.1674	10:80897384	False
10	rs118114823	80901780	T	ADD	61738	0.9517	-1.196	0.2317	10:80901780	False
10	rs780157	80904701	T	ADD	61639	1.0190000000000001	1.6380000000000001	0.1015	10:80904701	False
10	rs12359427	80909508	T	ADD	61299	0.9834	-1.3880000000000001	0.1651	10:80909508	False
10	rs73298201	80912292	T	ADD	61518	0.9987	-0.040080000000000005	0.968	10:80912292	False
10	rs6480922	80913782	T	ADD	61725	0.9914	-0.6084	0.5429	10:80913782	False
10	JHU_10.80919675	80919676	T	ADD	60407	1.046	2.258	0.02395	10:80919676	False
10	rs4980038	80920370	G	ADD	61309	0.9818	-1.046	0.2955	10:80920370	False
10	JHU_10.80921060	80921061	C	ADD	61720	1.026	1.311	0.1899	10:80921061	False
10	JHU_10.80924257	80924258	T	ADD	61707	1.02	1.694	0.09018999999999999	10:80924258	False
10	rs1769756	80924404	A	ADD	61727	1.026	2.19	0.0285	10:80924404	False
10	rs780151	80931481	T	ADD	61611	1.024	2.016	0.043769999999999996	10:80931481	False
10	JHU_10.80934947	80934948	G	ADD	61687	0.9994	-0.054229999999999993	0.9568	10:80934948	False
10	JHU_10.80935394	80935395	G	ADD	59998	1.011	0.8221	0.41100000000000003	10:80935395	False
10	JHU_10.80936994	80936995	T	ADD	61511	0.9901	-0.2658	0.7904	10:80936995	False
10	rs16937003	80938499	A	ADD	61666	1.058	1.511	0.1307	10:80938499	False
10	rs703987	80939219	C	ADD	61561	0.9909	-0.7665	0.4434	10:80939219	False
10	rs7904399	80940611	G	ADD	61304	0.9944	-0.3968	0.6915	10:80940611	False
10	JHU_10.80940739	80940740	T	ADD	61561	1.015	1.27	0.2042	10:80940740	False
10	exm-rs12571751	80942631	G	ADD	61745	1.01	0.884	0.3767	10:80942631	False
10	rs703982	80942721	C	ADD	61715	1.011	0.9740000000000001	0.3301	10:80942721	False
10	rs703980	80943841	T	ADD	61743	1.011	0.9322	0.3512	10:80943841	False
10	rs703979	80944095	A	ADD	61087	0.9966	-0.2891	0.7725	10:80944095	False
10	rs11813890	80945005	T	ADD	61736	0.9989	-0.03767	0.9699	10:80945005	False
10	rs4979848	80945997	G	ADD	61679	0.9875	-0.7334	0.4633	10:80945997	False
10	rs703973	80948883	T	ADD	61753	0.9907	-0.79	0.4295	10:80948883	False
10	rs703970	80953136	A	ADD	61733	0.9964	-0.3143	0.7533	10:80953136	False
10	exm-rs703965	80955067	A	ADD	61494	0.9932	-0.5889	0.5559	10:80955067	False
10	rs7894320	80955507	A	ADD	60132	0.9409	-2.094	0.036289999999999996	10:80955507	False
10	rs4980047	80957694	A	ADD	61681	0.9804	-1.227	0.2198	10:80957694	False
10	rs2802371	80961519	C	ADD	61743	0.9806	-1.71	0.08735	10:80961519	False
10	rs1250574	80963010	T	ADD	61743	1.026	1.953	0.05081	10:80963010	False
10	rs16937032	80963517	A	ADD	61748	1.001	0.04952	0.9605	10:80963517	False
10	rs72818206	80963638	T	ADD	61592	1.038	1.27	0.2039	10:80963638	False
10	rs1250576	80964796	C	ADD	61748	0.9942	-0.4874	0.626	10:80964796	False
10	rs12357296	80969339	T	ADD	61471	1.001	0.07827	0.9376	10:80969339	False
10	rs1250582	80973447	T	ADD	61741	0.9878	-1.069	0.2851	10:80973447	False
10	rs1616493	80975443	G	ADD	60355	1.0190000000000001	1.58	0.1141	10:80975443	False
10	rs11002875	80976472	A	ADD	61750	1.003	0.1457	0.8841	10:80976472	False
10	JHU_10.80979767	80979768	C	ADD	61623	1.056	1.656	0.09769	10:80979768	False
10	rs79309217	80981753	C	ADD	59795	0.9443	-0.9747	0.3297	10:80981753	False
10	rs55909752	80988604	T	ADD	61740	0.9833	-0.9645	0.3348	10:80988604	False
10	rs1749845	80991900	T	ADD	61687	0.9954	-0.3932	0.6942	10:80991900	False
10	JHU_10.80992769	80992770	T	ADD	61459	1.02	0.8174	0.4137	10:80992770	False
10	rs10762854	80996513	G	ADD	61738	0.9855	-1.143	0.2532	10:80996513	False
10	rs77665938	80998705	C	ADD	61718	1.021	0.8082	0.419	10:80998705	False
10	rs1749849	80999869	T	ADD	61723	1.006	0.4908	0.6236	10:80999869	False
10	rs72818233	81000898	C	ADD	61330	0.9986	-0.08506	0.9322	10:81000898	False
10	rs1782644	81001175	C	ADD	61724	1.006	0.27399999999999997	0.7841	10:81001175	False
10	rs11002891	81008628	A	ADD	61170	1.006	0.1992	0.8421	10:81008628	False
10	rs1250600	81010850	T	ADD	61726	1.0090000000000001	0.7688	0.442	10:81010850	False
10	rs11002892	81011589	T	ADD	60802	0.991	-0.7452	0.4562	10:81011589	False
10	exm-rs11593576	81015896	T	ADD	61742	0.9879	-1.031	0.3026	10:81015896	False
10	rs75081012	81016864	G	ADD	61736	0.9917	-0.1917	0.848	10:81016864	False
10	rs1250532	81017157	A	ADD	61709	1.006	0.4748	0.6349	10:81017157	False
10	rs11002897	81019059	C	ADD	61729	0.993	-0.5809	0.5613	10:81019059	False
10	rs10824735	81020514	T	ADD	61673	0.9921	-0.5989	0.5493	10:81020514	False
10	JHU_10.81021542	81021543	G	ADD	61739	0.9927	-0.5711	0.568	10:81021543	False
10	JHU_10.81021988	81021989	A	ADD	61059	0.9951	-0.1802	0.857	10:81021989	False
10	rs77528634	81023702	G	ADD	61727	1.0070000000000001	0.273	0.7848	10:81023702	False
10	rs79400166	81023765	G	ADD	61682	1.0170000000000001	0.3608	0.7183	10:81023765	False
10	rs12254681	81024825	T	ADD	61361	1.001	0.02317	0.9815	10:81024825	False
10	JHU_10.81025224	81025225	T	ADD	61528	0.9906	-0.5235	0.6006	10:81025225	False
10	rs117249531	81026095	T	ADD	61642	1.031	0.6565	0.5115	10:81026095	False
10	rs4979857	81030237	T	ADD	61755	0.9892	-0.6065	0.5442	10:81030237	False
10	rs1250546	81032532	C	ADD	61726	1.005	0.4634	0.643	10:81032532	False
10	rs11002902	81032555	A	ADD	61599	0.9803	-0.8792	0.3793	10:81032555	False
10	rs1250539	81037229	T	ADD	61569	0.9993	-0.06109	0.9513	10:81037229	False
10	rs1250538	81037800	A	ADD	61735	1.005	0.4471	0.6548	10:81037800	False
10	JHU_10.81040337	81040338	T	ADD	61630	1.006	0.4799	0.6313	10:81040338	False
10	JHU_10.81041411	81041412	C	ADD	61700	0.9916	-0.4478	0.6543	10:81041412	False
10	JHU_10.81044506	81044507	T	ADD	61660	0.9786	-0.4362	0.6627	10:81044507	False
10	rs2802372	81047575	C	ADD	61733	1.003	0.237	0.8126	10:81047575	False
10	rs12263204	81049687	T	ADD	61715	0.998	-0.08105	0.9354	10:81049687	False
10	rs147962678	81051092	T	ADD	61648	0.9886	-0.3968	0.6915	10:81051092	False
10	rs1250560	81053475	T	ADD	61590	1.0	0.03485	0.9722	10:81053475	False
10	rs12355688	81055626	T	ADD	61745	0.9687	-1.258	0.2084	10:81055626	False
10	rs7905321	81057833	A	ADD	61469	0.9694	-1.227	0.2198	10:81057833	False
10	exm-rs1250552	81058027	C	ADD	61557	1.001	0.062270000000000006	0.9503	10:81058027	False
10	rs1250550	81060317	T	ADD	60420	1.012	0.9571	0.3385	10:81060317	False
10	JHU_10.81060742	81060743	C	ADD	61236	0.992	-0.3902	0.6964	10:81060743	False
10	rs35099699	81064155	T	ADD	61373	1.03	0.7567	0.4493	10:81064155	False
10	JHU_10.81068372	81068373	G	ADD	60833	1.021	0.9583	0.3379	10:81068373	False
10	rs61851432	81068503	T	ADD	61708	1.011	0.4346	0.6639	10:81068503	False
10	JHU_10.81069267	81069268	G	ADD	61671	0.9901	-0.7463	0.4555	10:81069268	False
10	rs75143390	81069708	T	ADD	61656	0.9476	-1.642	0.1006	10:81069708	False
10	rs1250553	81071087	C	ADD	60298	0.9817	-1.58	0.1141	10:81071087	False
10	rs3740259	81074816	A	ADD	61614	0.9946	-0.4225	0.6727	10:81074816	False
10	rs1782651	81076477	A	ADD	61020	1.005	0.4204	0.6742	10:81076477	False
10	rs12784800	81076941	T	ADD	61746	1.0190000000000001	0.8208	0.4118	10:81076941	False
10	JHU_10.81078425	81078426	T	ADD	61734	0.9995	-0.008801	0.993	10:81078426	False
10	rs11818028	81079540	A	ADD	61712	1.021	0.6098	0.542	10:81079540	False
10	rs11002925	81080956	A	ADD	61712	0.9766	-0.7649	0.4443	10:81080956	False
10	rs12252016	81084669	A	ADD	60625	0.9431	-1.367	0.1717	10:81084669	False
10	rs117420516	81085105	A	ADD	61735	0.9757	-0.7524	0.4518	10:81085105	False
10	JHU_10.81086838	81086839	A	ADD	61749	1.0090000000000001	0.374	0.7084	10:81086839	False
10	rs12218866	81088116	T	ADD	61646	1.003	0.1583	0.8743	10:81088116	False
10	rs12245462	81090350	T	ADD	61744	0.9663	-1.127	0.2596	10:81090350	False
10	rs10824743	81091563	C	ADD	61483	1.001	0.08835	0.9296	10:81091563	False
10	rs112926803	81096115	C	ADD	61235	0.9786	-0.5037	0.6145	10:81096115	False
10	rs1317619	81096935	C	ADD	61684	1.006	0.4985	0.6182	10:81096935	False
10	rs11002939	81100713	G	ADD	61725	1.0	0.0359	0.9714	10:81100713	False
10	JHU_10.81103882	81103883	T	ADD	61732	1.014	0.7443	0.4567	10:81103883	False
10	JHU_10.81109457	81109458	T	ADD	61535	0.9426	-2.3	0.02145	10:81109458	False
10	rs61851435	81119255	G	ADD	60986	1.031	1.3980000000000001	0.1621	10:81119255	False
10	rs2145998	81121696	T	ADD	61724	1.0190000000000001	1.649	0.09913	10:81121696	False
10	rs2181080	81121960	C	ADD	61749	1.02	1.7009999999999998	0.08901	10:81121960	False
10	rs145570493	81126817	A	ADD	61549	0.9523	-1.33	0.1836	10:81126817	False
10	10:81132829-G-C	81132829	C	ADD	61687	1.016	1.338	0.1809	10:81132829	False
10	rs1923363	81135045	T	ADD	61746	0.9688	-1.119	0.2631	10:81135045	False
10	rs7082045	81136015	G	ADD	61733	0.98	-0.7201	0.4714	10:81136015	False
10	JHU_10.81137862	81137863	T	ADD	61107	1.005	0.1519	0.8792	10:81137863	False
10	JHU_10.81138169	81138170	A	ADD	61666	0.981	-0.6831	0.4945	10:81138170	False
10	rs112612116	81138825	A	ADD	61721	0.9622	-1.23	0.2188	10:81138825	False
10	rs1463598	81139134	A	ADD	61569	1.0090000000000001	0.743	0.4575	10:81139134	False
10	rs941873	81139462	T	ADD	60195	1.012	1.034	0.3012	10:81139462	False
10	JHU_10.81144830	81144831	C	ADD	61266	1.003	0.1313	0.8955	10:81144831	False
10	JHU_10.81146400	81146401	T	ADD	61703	1.005	0.2527	0.8005	10:81146401	False
10	rs7093996	81147278	T	ADD	61670	0.9821	-1.391	0.1643	10:81147278	False
10	rs10740498	81147948	G	ADD	61728	1.0090000000000001	0.7446	0.4565	10:81147948	False
10	rs72818296	81151583	G	ADD	61617	1.015	0.7534	0.4512	10:81151583	False
10	rs10458643	81152268	A	ADD	61746	0.9992	-0.07051	0.9438	10:81152268	False
10	JHU_10.81153992	81153993	G	ADD	61718	1.015	0.6689	0.5036	10:81153993	False
10	rs10824749	81159038	T	ADD	61718	1.0070000000000001	0.5279	0.5975	10:81159038	False
10	rs1006193	81159255	A	ADD	61679	0.9718	-0.5962	0.551	10:81159255	False
10	rs4980073	81160150	C	ADD	61748	0.9897	-0.6809999999999999	0.4959	10:81160150	False
10	JHU_10.81163641	81163642	G	ADD	61670	0.9982	-0.1556	0.8764	10:81163642	False
10	exm2271419	81164521	T	ADD	61484	0.9951	-0.424	0.6716	10:81164521	False
10	rs10740506	81166079	G	ADD	61516	1.0	0.006587999999999999	0.9947	10:81166079	False
10	rs2395579	81169193	T	ADD	61540	0.9932	-0.4684	0.6395	10:81169193	False
10	JHU_10.81170822	81170823	T	ADD	61700	1.001	0.05221	0.9584	10:81170823	False
10	rs35028747	81171294	T	ADD	61718	0.9973	-0.2234	0.8232	10:81171294	False
10	rs7100182	81172916	T	ADD	61598	0.9947	-0.18600000000000003	0.8524	10:81172916	False
10	rs12358729	81173663	T	ADD	61665	0.9967	-0.2711	0.7863	10:81173663	False
10	rs72820307	81173702	T	ADD	61577	1.0070000000000001	0.2848	0.7758	10:81173702	False
10	rs41435347	81174383	C	ADD	61389	1.0090000000000001	0.6465	0.5179	10:81174383	False
10	rs7086131	81177289	T	ADD	61289	0.9999	-0.002306	0.9982	10:81177289	False
10	rs11002969	81180962	T	ADD	61742	1.014	1.171	0.2418	10:81180962	False
10	JHU_10.81183786	81183787	G	ADD	61236	0.9897	-0.8407	0.4005	10:81183787	False
10	rs12355029	81183876	G	ADD	61725	0.9905	-0.8327	0.405	10:81183876	False
10	JHU_10.81187718	81187719	T	ADD	61701	1.004	0.2194	0.8264	10:81187719	False
10	JHU_10.81188292	81188293	C	ADD	61652	1.013	0.9284	0.3532	10:81188293	False
10	JHU_10.81188772	81188773	A	ADD	61620	0.9789	-0.7597	0.4474	10:81188773	False
10	rs7092908	81189342	G	ADD	61718	0.9625	-1.295	0.1952	10:81189342	False
10	rs7077340	81189551	G	ADD	61718	0.9958	-0.2735	0.7844	10:81189551	False
10	rs3997796	81189590	G	ADD	61712	1.006	0.4759	0.6342	10:81189590	False
10	JHU_10.81190432	81190433	T	ADD	61718	0.9836	-0.7775	0.4369	10:81190433	False
10	JHU_10.81190533	81190534	A	ADD	60555	0.9822	-0.7175	0.4731	10:81190534	False
10	rs76869267	81191658	A	ADD	61743	0.9835	-0.7821	0.4341	10:81191658	False
10	rs7073205	81192190	T	ADD	61023	1.0090000000000001	0.636	0.5248	10:81192190	False
10	rs7898643	81192577	G	ADD	61652	1.001	0.09973	0.9206	10:81192577	False
10	rs4980079	81194219	T	ADD	61742	0.9929	-0.6149	0.5386	10:81194219	False
10	rs4980080	81194236	A	ADD	61721	1.0070000000000001	0.5524	0.5807	10:81194236	False
10	rs4980083	81197177	T	ADD	61703	0.9877	-1.078	0.2811	10:81197177	False
10	rs6480941	81198038	A	ADD	61740	1.003	0.1811	0.8563	10:81198038	False
10	JHU_10.81202707	81202708	T	ADD	61731	1.054	2.0	0.04546	10:81202708	False
10	rs59542644	81207780	T	ADD	61606	0.9858	-0.6838	0.4941	10:81207780	False
10	rs16937185	81208964	T	ADD	61747	0.9763	-1.053	0.2926	10:81208964	False
10	rs6480943	81209298	A	ADD	61622	0.9865	-0.7848	0.4325	10:81209298	False
10	rs4979866	81212511	A	ADD	61751	1.012	0.9131	0.3612	10:81212511	False
10	JHU_10.81214177	81214178	T	ADD	61631	1.01	0.7072	0.4794	10:81214178	False
10	rs1998315	81214178	A	ADD	61643	1.0090000000000001	0.6682	0.504	10:81214178	False
10	JHU_10.81215871	81215872	C	ADD	61724	1.002	0.1072	0.9146	10:81215872	False
10	JHU_10.81215921	81215922	A	ADD	61748	0.9861	-0.6531	0.5137	10:81215922	False
10	rs72820337	81216529	C	ADD	61729	0.997	-0.1573	0.875	10:81216529	False
10	rs11002999	81221230	G	ADD	61551	1.006	0.4673	0.6403	10:81221230	False
10	JHU_10.81222145	81222146	G	ADD	61734	1.01	0.7553	0.4501	10:81222146	False
10	rs11003003	81222632	C	ADD	61283	1.0070000000000001	0.5599	0.5755	10:81222632	False
10	JHU_10.81223369	81223370	T	ADD	61736	1.001	0.04343	0.9654	10:81223370	False
10	JHU_10.81224190	81224191	C	ADD	60920	1.008	0.6462	0.5182	10:81224191	False
10	rs12773500	81232632	T	ADD	61748	1.005	0.3249	0.7453	10:81232632	False
10	JHU_10.81235941	81235942	C	ADD	61733	1.014	0.7492	0.4537	10:81235942	False
10	rs72820355	81236761	A	ADD	61720	0.9691	-0.99	0.3222	10:81236761	False
10	rs12264210	81240122	A	ADD	61734	1.0070000000000001	0.3835	0.7014	10:81240122	False
10	rs11003030	81244627	G	ADD	60651	1.006	0.4262	0.67	10:81244627	False
10	JHU_10.81245485	81245486	T	ADD	61728	0.9909	-0.4851	0.6276	10:81245486	False
10	rs12264074	81247400	G	ADD	61688	1.005	0.2407	0.8098	10:81247400	False
10	JHU_10.81248507	81248508	G	ADD	61710	0.9947	-0.2605	0.7945	10:81248508	False
10	rs61860466	81250650	G	ADD	61020	0.9687	-0.7502	0.4531	10:81250650	False
10	JHU_10.81250907	81250908	T	ADD	61572	1.03	1.3780000000000001	0.1683	10:81250908	False
10	rs71479672	81263480	C	ADD	61686	1.015	0.5241	0.6002	10:81263480	False
10	JHU_10.81268573	81268574	T	ADD	61530	1.0170000000000001	0.6012	0.5477	10:81268574	False
10	JHU_10.81282863	81282864	T	ADD	61622	1.014	0.5442	0.5863	10:81282864	False
10	JHU_10.81286436	81286437	G	ADD	59880	1.002	0.2033	0.8389	10:81286437	False
10	rs61860505	81298434	T	ADD	61723	0.961	-0.7886	0.4303	10:81298434	False
10	JHU_10.81309118	81309119	A	ADD	61570	0.9974	-0.1253	0.9003	10:81309119	False
10	rs146289906	81311299	A	ADD	61709	1.0	0.02559	0.9796	10:81311299	False
10	rs17881720	81315426	G	ADD	61708	0.9863	-0.6354	0.5252	10:81315426	False
10	JHU_10.81318487	81318488	A	ADD	61585	0.9574	-0.8725	0.3829	10:81318488	False
10	JHU_10.81318544	81318545	A	ADD	61089	1.008	0.6069	0.5439	10:81318545	False
10	kgp12217428	81320431	A	ADD	61738	0.9998	-0.01137	0.9909	10:81320431	False
10	JHU_10.81321191	81321192	G	ADD	61711	1.003	0.1414	0.8876	10:81321192	False
10	rs140696276	81321204	A	ADD	61721	0.9912	-0.2406	0.8099	10:81321204	False
10	JHU_10.81322153	81322154	A	ADD	61566	1.015	0.5795	0.5623	10:81322154	False
10	kgp6251627	81322717	C	ADD	61541	0.9989	-0.07712999999999999	0.9385	10:81322717	False
10	JHU_10.81323271	81323272	A	ADD	61749	1.003	0.1371	0.8909	10:81323272	False
10	rs1579415	81323903	G	ADD	61740	0.9946	-0.4686	0.6394	10:81323903	False
10	JHU_10.81343102	81343103	A	ADD	61707	1.013	0.4951	0.6205	10:81343103	False
10	JHU_10.81354035	81354036	T	ADD	61739	1.003	0.11	0.9124	10:81354036	False
10	JHU_10.81367409	81367410	A	ADD	61697	0.9995	-0.01996	0.9841	10:81367410	False
10	JHU_10.81368326	81368327	A	ADD	61684	0.9976	-0.09772	0.9222	10:81368327	False
10	JHU_10.81368409	81368410	A	ADD	61728	0.9989	-0.04688	0.9626	10:81368410	False
10	JHU_10.81370490	81370491	A	ADD	61678	1.001	0.0301	0.976	10:81370491	False
10	JHU_10.81370948	81370949	T	ADD	61589	1.002	0.07778	0.938	10:81370949	False
10	rs4253523	81373072	T	ADD	61727	1.022	0.6993	0.4844	10:81373072	False
10	10:81373777-CT	81373777	T	ADD	61687	0.9905	-0.4626	0.6437	10:81373777	False
10	rs34945299	81376094	C	ADD	61731	1.021	0.7955	0.4263	10:81376094	False
10	rs1427815	81380107	T	ADD	61685	1.004	0.2772	0.7816	10:81380107	False	chrX	42274004-42274054	40.0	90.0	0-50	50.0	rs1427815	True
10	JHU_10.81384448	81384449	C	ADD	60359	0.9976	-0.1393	0.8892	10:81384449	False
10	rs149740245	81385568	G	ADD	61705	1.0090000000000001	0.1872	0.8515	10:81385568	False
10	JHU_10.81388029	81388030	C	ADD	61251	1.003	0.1511	0.8799	10:81388030	False
10	rs1650169	81388196	A	ADD	61608	0.9985	-0.08622	0.9313	10:81388196	False
10	JHU_10.81393767	81393768	G	ADD	61738	1.004	0.3665	0.7140000000000001	10:81393768	False
10	rs141173360	81410914	G	ADD	61025	1.011	0.4628	0.6435	10:81410914	False
10	JHU_10.81440461	81440462	G	ADD	60972	1.02	1.026	0.3048	10:81440462	False
10	rs150662545	81443180	A	ADD	61635	1.041	1.262	0.2071	10:81443180	False
10	JHU_10.81444732	81444733	G	ADD	61429	1.02	1.064	0.2874	10:81444733	False
10	kgp5918455	81446642	A	ADD	61635	0.9975	-0.08953	0.9287	10:81446642	False
10	JHU_10.81446885	81446886	C	ADD	61491	1.006	0.415	0.6782	10:81446886	False
10	JHU_10.81446991	81446992	C	ADD	61352	1.005	0.3496	0.7266	10:81446992	False
10	JHU_10.81447086	81447087	A	ADD	60605	1.01	0.7208	0.47100000000000003	10:81447087	False
10	rs185521042	81460339	C	ADD	61599	1.053	1.187	0.235	10:81460339	False
10	JHU_10.81501356	81501357	A	ADD	61582	1.0170000000000001	0.5549	0.579	10:81501357	False
10	JHU_10.81513567	81513568	A	ADD	60952	1.001	0.05794	0.9538	10:81513568	False
10	rs138621433	81523267	A	ADD	61005	1.022	1.156	0.2478	10:81523267	False
10	JHU_10.81525872	81525873	C	ADD	61428	1.021	1.147	0.2513	10:81525873	False
10	JHU_10.81527599	81527600	C	ADD	61709	1.013	0.4608	0.6449	10:81527600	False
10	JHU_10.81552027	81552028	G	ADD	60097	1.0	0.01553	0.9876	10:81552028	False
10	JHU_10.81558566	81558567	C	ADD	61316	1.0070000000000001	0.2194	0.8263	10:81558567	False
10	JHU_10.81568998	81568999	T	ADD	61468	1.045	1.6840000000000002	0.09212000000000001	10:81568999	False
10	rs10885307	81577614	G	ADD	59827	1.011	0.8991	0.3686	10:81577614	False
10	rs75384583	81578516	C	ADD	61444	1.026	0.8302	0.4064	10:81578516	False
10	kgp5022812	81616630	A	ADD	61512	1.004	0.1405	0.8883	10:81616630	False
10	JHU_10.81630760	81630761	G	ADD	61720	0.9442	-1.1440000000000001	0.2527	10:81630761	False
10	rs9421674	81647791	C	ADD	60469	0.9443	-2.68	0.007363	10:81647791	False
10	JHU_10.81648450	81648451	A	ADD	61744	1.003	0.2938	0.7689	10:81648451	False
10	JHU_10.81648623	81648624	T	ADD	61559	1.004	0.3002	0.764	10:81648624	False
10	rs2254403	81654943	C	ADD	60994	0.9932	-0.5469	0.5844	10:81654943	False
10	JHU_10.81656212	81656213	C	ADD	60611	1.004	0.2987	0.7652	10:81656213	False
10	JHU_10.81672442	81672443	G	ADD	61677	1.0659999999999998	1.392	0.1639	10:81672443	False
10	rs34165190	81680241	G	ADD	61676	1.038	1.331	0.1831	10:81680241	False
10	rs7911085	81685270	A	ADD	61704	1.011	0.685	0.4933	10:81685270	False
10	rs1923541	81690295	G	ADD	61737	1.004	0.3663	0.7142	10:81690295	False
10	rs2758555	81691034	T	ADD	61746	1.004	0.3713	0.7104	10:81691034	False
10	rs2758554	81691080	A	ADD	61745	0.9788	-1.6540000000000001	0.09822	10:81691080	False
10	rs76146536	81692989	C	ADD	61613	1.013	0.3317	0.7401	10:81692989	False
10	rs1923539	81694950	T	ADD	61731	0.9793	-1.561	0.1186	10:81694950	False
10	exm837327	81697868	T	ADD	61708	0.9858	-0.6425	0.5205	10:81697868	False
10	rs911887	81701523	G	ADD	61648	0.9902	-0.8457	0.3977	10:81701523	False
10	exm837340	81701722	T	ADD	61704	1.004	0.3173	0.7509999999999999	10:81701722	False
10	exm837352	81702210	C	ADD	61680	1.025	0.8108	0.4175	10:81702210	False
10	rs17884887	81703433	T	ADD	61634	1.034	1.03	0.3028	10:81703433	False
10	JHU_10.81703851	81703852	G	ADD	61734	0.9855	-0.6513	0.5149	10:81703852	False
10	rs7078012	81705433	T	ADD	61686	1.004	0.2244	0.8224	10:81705433	False
10	JHU_10.81706792	81706793	T	ADD	61579	1.005	0.2878	0.7735	10:81706793	False
10	rs726288	81706973	A	ADD	61266	1.031	0.9406	0.3469	10:81706973	False
10	rs1885550	81712440	A	ADD	61752	0.9987	-0.08765	0.9302	10:81712440	False
10	rs74939235	81712699	A	ADD	61739	0.9454	-1.669	0.0951	10:81712699	False
10	JHU_10.81713917	81713918	A	ADD	61717	0.9983	-0.09237000000000001	0.9264	10:81713918	False
10	JHU_10.81714175	81714176	T	ADD	61599	0.9986	-0.07355	0.9414	10:81714176	False
10	JHU_10.81714190	81714191	C	ADD	61721	1.035	1.062	0.2881	10:81714191	False
10	rs2146192	81715738	G	ADD	61717	0.9977	-0.1218	0.903	10:81715738	False
10	rs1304463	81729272	C	ADD	61745	1.015	1.3019999999999998	0.193	10:81729272	False
10	rs4369337	81733742	T	ADD	61759	1.0270000000000001	0.8526	0.3939	10:81733742	False
10	JHU_10.81733785	81733786	T	ADD	61691	1.028	0.8764	0.3808	10:81733786	False
10	JHU_10.81733803	81733804	G	ADD	59594	1.034	1.038	0.2995	10:81733804	False
10	rs3923564	81735981	C	ADD	61698	1.032	1.0	0.3173	10:81735981	False
10	rs11201011	81739920	C	ADD	61747	1.003	0.2916	0.7706	10:81739920	False
10	rs7084667	81748708	T	ADD	61560	0.9845	-1.2819999999999998	0.1999	10:81748708	False
10	rs116065237	81751357	G	ADD	61732	0.9101	-1.784	0.07436	10:81751357	False
10	rs4357631	81754384	C	ADD	61645	1.042	1.734	0.083	10:81754384	False
10	rs7904954	81758995	A	ADD	61729	1.0090000000000001	0.8041	0.4214	10:81758995	False
10	rs10887328	81761401	T	ADD	60652	0.977	-1.9369999999999998	0.052779999999999994	10:81761401	False
10	rs10887336	81764081	A	ADD	61519	1.01	0.7108	0.4772	10:81764081	False
10	JHU_10.81765321	81765322	T	ADD	61547	1.031	1.026	0.3049	10:81765322	False
10	exm2271320	81765502	T	ADD	61748	1.0090000000000001	0.764	0.4448	10:81765502	False
10	rs74743081	81767208	A	ADD	61721	1.051	1.548	0.1216	10:81767208	False
10	rs7070394	81767388	A	ADD	61701	0.9939	-0.5113	0.6091	10:81767388	False
10	rs12220777	81788104	C	ADD	61495	1.011	0.5609	0.5749	10:81788104	False
10	rs7083625	81788837	A	ADD	61303	1.001	0.08896	0.9291	10:81788837	False
10	JHU_10.81789181	81789182	G	ADD	59088	0.9964	-0.3078	0.7583	10:81789182	False
10	rs75173027	81789578	G	ADD	61194	0.9983	-0.07007999999999999	0.9441	10:81789578	False
10	JHU_10.81790263	81790264	A	ADD	60268	1.006	0.2908	0.7712	10:81790264	False
10	rs2342606	81794163	T	ADD	61678	0.9991	-0.07858	0.9374	10:81794163	False
10	rs77168152	81798658	C	ADD	61392	0.988	-0.5657	0.5716	10:81798658	False
10	rs11201344	81807931	A	ADD	61160	0.9958	-0.3536	0.7236	10:81807931	False
10	rs12146166	81811580	A	ADD	61129	0.9947	-0.3613	0.7178	10:81811580	False
10	rs10887432	81812036	G	ADD	61542	0.9979	-0.1802	0.857	10:81812036	False
10	JHU_10.81820858	81820859	C	ADD	61455	0.9949	-0.4388	0.6608	10:81820859	False
10	JHU_10.81822853	81822854	C	ADD	61661	0.9928	-0.6221	0.5339	10:81822854	False
10	rs7920062	81835372	T	ADD	61681	0.9865	-0.5244	0.6	10:81835372	False
10	rs1932574	81841692	T	ADD	61724	0.9979	-0.183	0.8548	10:81841692	False
10	rs728616	81847914	A	ADD	61745	1.001	0.06026	0.9519	10:81847914	False
10	rs1046707	81851120	T	ADD	61686	0.9914	-0.5295	0.5965	10:81851120	False
10	rs3156	81852059	C	ADD	61673	0.9894	-0.8899	0.3735	10:81852059	False
10	rs12259239	81863021	T	ADD	61723	1.02	1.1420000000000001	0.2533	10:81863021	False
10	rs11201694	81863110	A	ADD	61740	1.077	1.9680000000000002	0.049089999999999995	10:81863110	False
10	JHU_10.81863119	81863120	G	ADD	61666	0.9971	-0.1372	0.8909	10:81863120	False
10	JHU_10.81863243	81863244	T	ADD	61713	1.004	0.2104	0.8334	10:81863244	False
10	rs7905482	81863964	T	ADD	61639	1.003	0.278	0.7809999999999999	10:81863964	False
10	rs11201697	81864184	G	ADD	61141	0.9968	-0.2568	0.7974	10:81864184	False
10	rs1078524	81872073	C	ADD	61494	0.9928	-0.6299	0.5288	10:81872073	False
10	JHU_10.81875314	81875315	A	ADD	60772	0.9885	-0.9866	0.3239	10:81875315	False
10	JHU_10.81876751	81876752	G	ADD	60993	1.001	0.1111	0.9115	10:81876752	False
10	JHU_10.81879738	81879739	G	ADD	61341	1.006	0.491	0.6234	10:81879739	False
10	rs3851050	81882370	C	ADD	61735	1.012	1.041	0.298	10:81882370	False
10	JHU_10.81885499	81885500	T	ADD	61664	1.012	0.9733	0.3304	10:81885500	False
10	rs2784761	81885914	T	ADD	61685	0.998	-0.1274	0.8986	10:81885914	False
10	rs2789678	81886064	T	ADD	61665	0.9983	-0.1414	0.8876	10:81886064	False
10	rs7078815	81891206	A	ADD	61706	1.0170000000000001	0.8826	0.3774	10:81891206	False
10	rs2573360	81891731	A	ADD	61467	0.9989	-0.0926	0.9262	10:81891731	False
10	JHU_10.81891917	81891918	C	ADD	60216	1.005	0.39399999999999996	0.6936	10:81891918	False
10	JHU_10.81896965	81896966	T	ADD	61372	0.9990000000000001	-0.04428	0.9647	10:81896966	False
10	rs3851051	81898113	G	ADD	61716	0.9972	-0.1307	0.8959999999999999	10:81898113	False
10	rs2819878	81900893	A	ADD	61747	0.9973	-0.2277	0.8199	10:81900893	False
10	rs745182	81901722	G	ADD	61742	1.004	0.3495	0.7267	10:81901722	False
10	JHU_10.81904425	81904426	C	ADD	61228	1.043	1.413	0.1575	10:81904426	False
10	rs2819873	81906119	A	ADD	61724	0.9825	-0.6982	0.4851	10:81906119	False
10	rs1953600	81911725	T	ADD	61736	0.9975	-0.2193	0.8264	10:81911725	False
10	rs7091565	81913561	T	ADD	61717	1.01	0.8608	0.3894	10:81913561	False
10	exm837452	81917486	C	ADD	61654	0.9726	-0.5645	0.5724	10:81917486	False
10	JHU_10.81918127	81918128	T	ADD	61181	1.002	0.0996	0.9207	10:81918128	False
10	rs117468687	81919726	A	ADD	61683	0.9824	-0.5884	0.5563	10:81919726	False
10	JHU_10.81920142	81920143	G	ADD	61723	1.001	0.02773	0.9779	10:81920143	False
10	rs77634968	81920683	A	ADD	61191	0.991	-0.2829	0.7773	10:81920683	False
10	rs2236558	81923205	C	ADD	61659	1.0070000000000001	0.5901	0.5551	10:81923205	False
10	rs141282229	81924733	T	ADD	61656	1.034	0.6691	0.5035	10:81924733	False
10	rs41310300	81926538	T	ADD	61680	0.9912	-0.3399	0.7339	10:81926538	False
10	exm837508	81926702	A	ADD	61084	1.005	0.3907	0.696	10:81926702	False
10	rs1049550	81926702	T	ADD	60907	0.9974	-0.2201	0.8258	10:81926702	False
10	rs6585424	81933748	G	ADD	61735	1.005	0.3184	0.7502	10:81933748	False
10	JHU_10.81948266	81948267	G	ADD	61714	1.006	0.5237	0.6005	10:81948267	False
10	rs2819945	81952956	T	ADD	61730	1.001	0.05454	0.9565	10:81952956	False
10	JHU_10.81954427	81954428	A	ADD	61720	1.023	1.002	0.3164	10:81954428	False
10	rs11202059	81954843	A	ADD	61709	1.0090000000000001	0.4436	0.6573	10:81954843	False
10	rs2819939	81963144	T	ADD	61723	1.0070000000000001	0.5534	0.58	10:81963144	False
10	JHU_10.81964421	81964422	G	ADD	61737	1.0170000000000001	0.9229999999999999	0.35600000000000004	10:81964422	False
10	rs2573377	81984357	G	ADD	61704	0.9929	-0.4642	0.6425	10:81984357	False
10	rs61862368	81989635	A	ADD	61678	1.002	0.1423	0.8869	10:81989635	False
10	JHU_10.81989700	81989701	C	ADD	61092	0.9923	-0.4988	0.6179	10:81989701	False
10	rs2789657	81995032	G	ADD	61738	0.9685	-1.1540000000000001	0.2486	10:81995032	False
10	JHU_10.81998736	81998737	A	ADD	61328	0.9924	-0.49200000000000005	0.6227	10:81998737	False
10	JHU_10.82005852	82005853	T	ADD	61034	0.9834	-1.439	0.1501	10:82005853	False
10	JHU_10.82010609	82010610	T	ADD	61420	0.9847	-0.9471	0.3436	10:82010610	False
10	10:82013047-TC	82013047	C	ADD	61493	0.9927	-0.2184	0.8271	10:82013047	False
10	10:82013119-GA	82013119	A	ADD	61684	1.0170000000000001	1.295	0.1955	10:82013119	False
10	JHU_10.82015330	82015331	A	ADD	61702	0.9373	-1.3869999999999998	0.1654	10:82015331	False
10	rs4120852	82018594	C	ADD	61675	0.9932	-0.5823	0.5604	10:82018594	False
10	rs10887701	82020569	T	ADD	61156	1.0090000000000001	0.7429	0.4575	10:82020569	False
10	rs144590481	82028489	T	ADD	61660	0.9748	-0.4577	0.6472	10:82028489	False
10	rs1556897	82029072	C	ADD	61686	1.004	0.3562	0.7217	10:82029072	False
10	rs3851059	82030658	A	ADD	61727	0.995	-0.4002	0.6890000000000001	10:82030658	False
10	rs1985908	82032240	C	ADD	61740	1.006	0.4639	0.6427	10:82032240	False
10	rs1832683	82032331	T	ADD	61749	0.9863	-0.9331	0.3507	10:82032331	False
10	kgp12472133	82032445	C	ADD	61724	1.012	0.5913	0.5543	10:82032445	False
10	kgp10638206	82032555	A	ADD	61748	0.9933	-0.2564	0.7977	10:82032555	False
10	kgp9785058	82032674	T	ADD	61724	0.9621	-1.546	0.122	10:82032674	False
10	kgp5739428	82033470	A	ADD	61689	0.986	-0.9549	0.3397	10:82033470	False
10	rs2993763	82033594	A	ADD	61733	0.9924	-0.6596	0.5095	10:82033594	False
10	rs2994388	82034262	A	ADD	61690	0.9921	-0.6933	0.4881	10:82034262	False
10	rs10887711	82034842	A	ADD	60834	0.9995	-0.039169999999999996	0.9688	10:82034842	False
10	kgp9742928	82040052	A	ADD	61697	1.005	0.4057	0.6849	10:82040052	False
10	rs2282367	82040346	A	ADD	61461	1.005	0.4101	0.6817	10:82040346	False
10	rs12242871	82043226	G	ADD	61730	1.005	0.4372	0.662	10:82043226	False
10	rs7081756	82044920	G	ADD	61743	1.0090000000000001	0.7756	0.43799999999999994	10:82044920	False
10	rs11595587	82049332	A	ADD	61741	1.064	1.9969999999999999	0.04584	10:82049332	False
10	rs17677908	82049603	G	ADD	61738	0.9966	-0.1987	0.8425	10:82049603	False
10	JHU_10.82050049	82050050	C	ADD	59008	0.9993	-0.04044	0.9677	10:82050050	False
10	rs141088232	82059029	C	ADD	61644	0.9182	-1.484	0.1378	10:82059029	False
10	rs1591958	82062661	A	ADD	61370	0.985	-1.083	0.2787	10:82062661	False	chrX	77647497-77647539	36.0	92.9	8-50	42.0	rs1591958	True
10	exm837630	82098881	T	ADD	61728	0.9337	-1.288	0.1978	10:82098881	False
10	rs10788571	82101849	A	ADD	61716	1.014	1.1740000000000002	0.2402	10:82101849	False
10	rs12146240	82108946	T	ADD	60034	0.9895	-0.3347	0.7379	10:82108946	False
10	rs1934697	82112873	A	ADD	61749	1.003	0.2945	0.7684	10:82112873	False
10	JHU_10.82112873	82112874	A	ADD	61545	0.9645	-0.7213	0.4707	10:82112874	False
10	rs7085863	82118422	C	ADD	61739	0.9690000000000001	-1.35	0.177	10:82118422	False
10	exm837665	82126541	G	ADD	61741	0.9825	-0.5054	0.6133	10:82126541	False
10	exm837666	82126600	A	ADD	61720	1.012	0.3864	0.6992	10:82126600	False
10	JHU_10.82131612	82131613	G	ADD	61741	1.004	0.2916	0.7706	10:82131613	False
10	rs2343301	82143436	G	ADD	60596	1.011	0.9108	0.3624	10:82143436	False
10	JHU_10.82144487	82144488	A	ADD	61688	0.9756	-1.067	0.2862	10:82144488	False
10	rs10466235	82149655	T	ADD	61720	1.002	0.1873	0.8514	10:82149655	False
10	JHU_10.82156097	82156098	A	ADD	61506	1.002	0.09452999999999999	0.9247	10:82156098	False
10	JHU_10.82164663	82164664	A	ADD	61475	1.004	0.3281	0.7428	10:82164664	False
10	rs7081889	82165427	C	ADD	61683	1.004	0.3207	0.7485	10:82165427	False
10	rs147072668	82166910	T	ADD	61466	1.0070000000000001	0.1936	0.8465	10:82166910	False
10	rs7900931	82174643	G	ADD	61726	1.01	0.3935	0.6940000000000001	10:82174643	False
10	rs117945051	82181072	C	ADD	61552	1.056	1.043	0.2971	10:82181072	False
10	rs1870143	82182328	A	ADD	61734	1.01	0.8513	0.3946	10:82182328	False
10	JHU_10.82188905	82188906	C	ADD	61228	0.9927	-0.5639	0.5728	10:82188906	False
10	rs7916618	82189686	C	ADD	61505	0.9835	-0.6267	0.5309	10:82189686	False
10	rs6585994	82191643	A	ADD	61702	0.9938	-0.5372	0.5911	10:82191643	False
10	rs7907770	82194330	G	ADD	61736	0.998	-0.1507	0.8802	10:82194330	False
10	JHU_10.82195354	82195355	C	ADD	61419	1.008	0.7044	0.4812	10:82195355	False
10	JHU_10.82195871	82195872	C	ADD	61728	0.9846	-0.5831	0.5598	10:82195872	False
10	JHU_10.82196270	82196271	T	ADD	61702	1.008	0.7211	0.4708	10:82196271	False
10	JHU_10.82202614	82202615	C	ADD	61649	1.0	0.0228	0.9818	10:82202615	False
10	JHU_10.82204559	82204560	G	ADD	61453	1.003	0.2972	0.7663	10:82204560	False	chrX	95147555-95147586	26.0	71.5	9-50	41.0	JHU_10.82204559	True
10	JHU_10.82205192	82205193	T	ADD	61731	0.9982	-0.1598	0.8731	10:82205193	False
10	rs1870145	82206348	A	ADD	61735	0.9986	-0.1227	0.9023	10:82206348	False
10	rs10887891	82207717	A	ADD	61709	1.005	0.4621	0.644	10:82207717	False
10	rs11202960	82209807	G	ADD	61742	1.003	0.2584	0.7961	10:82209807	False
10	rs74143132	82214821	A	ADD	61739	1.008	0.2844	0.7761	10:82214821	False
10	JHU_10.82222096	82222097	G	ADD	61682	0.9889	-0.6184	0.5363	10:82222097	False
10	rs1993484	82222698	A	ADD	61061	0.9905	-0.6997	0.4841	10:82222698	False
10	rs10887933	82223767	G	ADD	61695	1.003	0.2227	0.8238	10:82223767	False
10	rs72819575	82223939	T	ADD	61586	0.9844	-0.4526	0.6508	10:82223939	False
10	rs35414786	82238403	T	ADD	61708	1.006	0.3907	0.696	10:82238403	False
10	rs117405726	82247222	C	ADD	61719	1.015	0.4072	0.6839	10:82247222	False
10	rs7097656	82250831	T	ADD	61738	0.9906	-0.6599	0.5093	10:82250831	False
10	rs6586030	82254047	A	ADD	61743	0.9873	-0.7939	0.4273	10:82254047	False
10	rs10881600	82256258	T	ADD	61735	0.9954	-0.3987	0.6901	10:82256258	False
10	rs12260962	82262826	T	ADD	61739	1.0	0.003657	0.9971	10:82262826	False
10	rs12411484	82263954	G	ADD	61465	1.0170000000000001	1.043	0.297	10:82263954	False
10	rs12264252	82277341	A	ADD	61752	0.9987	-0.09466000000000001	0.9246	10:82277341	False
10	rs1052631	82279070	C	ADD	61732	0.9823	-0.8559	0.3921	10:82279070	False
10	rs873258	82279960	A	ADD	61741	1.0170000000000001	1.403	0.1605	10:82279960	False
10	rs11599251	82283538	T	ADD	61746	0.9887	-0.5083	0.6112	10:82283538	False
10	JHU_10.82284434	82284435	A	ADD	61720	1.079	2.544	0.01097	10:82284435	False
10	rs1878044	82286393	A	ADD	61728	0.9851	-1.25	0.2112	10:82286393	False
10	rs1870136	82307117	A	ADD	61744	1.003	0.2398	0.8105	10:82307117	False
10	JHU_10.82311677	82311678	T	ADD	61556	1.025	0.8283	0.4075	10:82311678	False
10	rs7068369	82313437	A	ADD	61730	1.005	0.3123	0.7548	10:82313437	False
10	rs11186029	82315290	C	ADD	61734	1.016	1.258	0.2083	10:82315290	False
10	rs7082577	82316229	G	ADD	61740	0.9864	-1.181	0.2376	10:82316229	False
10	rs7914650	82325999	G	ADD	61748	0.9982	-0.1407	0.8881	10:82325999	False
10	rs7895413	82330424	T	ADD	61745	1.002	0.1292	0.8972	10:82330424	False
10	JHU_10.82333150	82333151	T	ADD	61710	0.9982	-0.1384	0.8899	10:82333151	False
10	rs1573973	82334411	A	ADD	61499	0.9886	-0.5977	0.5501	10:82334411	False
10	JHU_10.82339284	82339285	C	ADD	61743	1.004	0.2649	0.7911	10:82339285	False
10	rs17107073	82339711	A	ADD	61745	1.0070000000000001	0.4958	0.62	10:82339711	False
10	rs72805726	82341808	A	ADD	61740	0.9921	-0.2642	0.7916	10:82341808	False
10	rs12777577	82343793	A	ADD	61750	0.9809	-1.189	0.2344	10:82343793	False
10	rs7909966	82344011	T	ADD	61731	0.9828	-1.1740000000000002	0.2405	10:82344011	False
10	rs7897697	82344060	A	ADD	61734	1.023	1.054	0.2917	10:82344060	False
10	rs6586088	82344455	C	ADD	61733	0.9937	-0.4851	0.6276	10:82344455	False
10	rs4348832	82345044	A	ADD	61726	0.9887	-0.4616	0.6443	10:82345044	False
10	JHU_10.82345466	82345467	A	ADD	60768	0.9914	-0.2824	0.7776	10:82345467	False
10	rs2138287	82347832	A	ADD	61741	1.008	0.4511	0.6519	10:82347832	False
10	rs1878041	82349461	C	ADD	61669	1.005	0.4066	0.6843	10:82349461	False
10	rs17107222	82355408	G	ADD	61671	0.9904	-0.4894	0.6246	10:82355408	False
10	rs12569832	82359534	G	ADD	61747	1.004	0.2846	0.7759999999999999	10:82359534	False
10	JHU_10.82360276	82360277	G	ADD	61641	1.0190000000000001	1.39	0.1644	10:82360277	False
10	rs7069048	82363340	A	ADD	61370	1.012	0.8985	0.3689	10:82363340	False
10	JHU_10.82364406	82364407	C	ADD	61688	0.9821	-1.614	0.1065	10:82364407	False
10	rs7073839	82366612	A	ADD	61376	1.021	1.6980000000000002	0.08957000000000001	10:82366612	False
10	rs17693104	82368221	C	ADD	61738	0.9966	-0.2962	0.7671	10:82368221	False
10	rs10881816	82369030	C	ADD	61742	1.005	0.3961	0.6921	10:82369030	False
10	exm837840	82369219	A	ADD	61740	1.02	1.278	0.2014	10:82369219	False
10	JHU_10.82371953	82371954	C	ADD	61199	0.9971	-0.2468	0.8051	10:82371954	False
10	rs116281073	82372124	C	ADD	61639	0.9921	-0.2136	0.8309	10:82372124	False
10	rs6586106	82372300	G	ADD	61743	0.9993	-0.05811	0.9537	10:82372300	False
10	JHU_10.82376099	82376100	G	ADD	61674	0.9765	-0.8827	0.3774	10:82376100	False
10	rs6586111	82377590	C	ADD	61125	1.0	0.003752	0.997	10:82377590	False
10	rs77274536	82380568	T	ADD	61719	1.004	0.1612	0.8719	10:82380568	False
10	rs7067934	82380665	A	ADD	61753	1.024	1.371	0.1702	10:82380665	False
10	rs6586112	82381181	G	ADD	61221	0.9940000000000001	-0.47700000000000004	0.6333	10:82381181	False
10	rs17093759	82382102	C	ADD	61745	0.9976	-0.1805	0.8568	10:82382102	False
10	rs59616746	82388983	T	ADD	61669	0.9973	-0.1715	0.8638	10:82388983	False
10	rs7081754	82405540	C	ADD	61735	0.9840000000000001	-1.171	0.2417	10:82405540	False
10	JHU_10.82412156	82412157	C	ADD	61714	1.0390000000000001	1.745	0.081	10:82412157	False
10	rs77585901	82413069	T	ADD	61035	0.9655	-1.786	0.07403	10:82413069	False
10	rs4934394	82414710	A	ADD	61749	0.9832	-0.765	0.4443	10:82414710	False
10	JHU_10.82414761	82414762	C	ADD	61737	0.9817	-0.3612	0.7179	10:82414762	False
10	JHU_10.82417569	82417570	T	ADD	61720	0.9889	-0.5702	0.5685	10:82417570	False
10	rs11186460	82417756	C	ADD	61751	0.9696	-2.0869999999999997	0.036860000000000004	10:82417756	False
10	rs11599433	82423090	G	ADD	61744	0.9842	-0.8487	0.3961	10:82423090	False
10	rs7904536	82424127	C	ADD	61751	1.004	0.2975	0.7661	10:82424127	False
10	rs7908544	82424161	T	ADD	61742	1.004	0.2767	0.782	10:82424161	False
10	JHU_10.82425388	82425389	A	ADD	61719	1.0090000000000001	0.7766	0.4374	10:82425389	False
10	rs12412193	82426438	G	ADD	61701	0.9907	-0.35600000000000004	0.7218	10:82426438	False
10	rs7079135	82428121	T	ADD	61750	0.9918	-0.524	0.6003	10:82428121	False
10	JHU_10.82430689	82430690	A	ADD	61750	1.022	0.9032	0.3664	10:82430690	False
10	rs9971172	82431787	A	ADD	61743	0.9890000000000001	-0.7	0.4839	10:82431787	False
10	rs61859394	82439800	C	ADD	61718	0.9525	-1.475	0.1401	10:82439800	False
10	rs17107520	82445987	G	ADD	61744	1.003	0.1999	0.8416	10:82445987	False
10	rs4934417	82448120	C	ADD	61732	1.024	2.02	0.04334	10:82448120	False
10	rs11186576	82448841	A	ADD	61734	0.9633	-1.395	0.1632	10:82448841	False
10	rs9420495	82452030	C	ADD	61736	0.9905	-0.604	0.5459	10:82452030	False
10	rs10881916	82452426	C	ADD	61747	1.023	1.994	0.0461	10:82452426	False
10	exm2249394	82454295	A	ADD	61753	0.9881	-0.9990000000000001	0.3178	10:82454295	False
10	rs9421683	82456323	T	ADD	61733	0.9869	-0.9426	0.3459	10:82456323	False
10	rs11186609	82456681	A	ADD	61750	0.9959	-0.2232	0.8234	10:82456681	False
10	rs117373597	82460302	G	ADD	61730	0.9697	-0.895	0.3708	10:82460302	False
10	rs12246442	82467212	T	ADD	61697	0.9516	-1.97	0.04883	10:82467212	False
10	rs7914246	82467629	C	ADD	61720	0.9931	-0.5754	0.565	10:82467629	False
10	rs9420501	82469401	A	ADD	61528	0.9786	-1.258	0.2082	10:82469401	False
10	rs6586155	82471832	T	ADD	61746	0.9832	-0.9569	0.3386	10:82471832	False
10	rs10509415	82473065	C	ADD	61715	1.005	0.3511	0.7255	10:82473065	False
10	rs9421690	82476351	C	ADD	61731	0.9935	-0.5641	0.5727	10:82476351	False
10	rs72805785	82476549	T	ADD	61743	0.9736	-0.9735	0.3303	10:82476549	False	chrX	133785133-133785180	39.0	91.5	3-50	47.0	rs72805785	True
10	rs9421691	82477168	A	ADD	61722	1.014	0.815	0.4151	10:82477168	False
10	rs7896067	82478836	G	ADD	61751	0.996	-0.3415	0.7327	10:82478836	False
10	rs2344768	82482017	C	ADD	61740	0.9875	-0.2358	0.8136	10:82482017	False
10	JHU_10.82489725	82489726	T	ADD	61129	1.003	0.1082	0.9138	10:82489726	False
10	rs117976013	82491337	G	ADD	61730	1.006	0.1811	0.8563	10:82491337	False
10	rs117042179	82497145	A	ADD	61751	1.006	0.2096	0.8340000000000001	10:82497145	False
10	rs10882008	82498194	C	ADD	61745	1.008	0.6387	0.523	10:82498194	False
10	rs11186779	82500322	T	ADD	61747	0.9679	-1.101	0.2708	10:82500322	False
10	rs1702226	82502636	G	ADD	61455	0.9993	-0.050069999999999996	0.9601	10:82502636	False
10	rs1702228	82505246	A	ADD	61531	1.002	0.1021	0.9187	10:82505246	False	chrX	72479303-72479353	40.0	90.0	0-50	50.0	rs1702228	True
10	rs1702230	82505345	G	ADD	61621	1.024	0.9161	0.3596	10:82505345	False	chrX	72479255-72479305	40.0	90.0	0-50	50.0	rs1702230	True
10	JHU_10.82508129	82508130	A	ADD	61737	0.9737	-0.9586	0.3378	10:82508130	False
10	rs1702235	82508346	A	ADD	61736	0.9840000000000001	-1.0070000000000001	0.3137	10:82508346	False
10	rs11186820	82510574	C	ADD	61726	0.9707	-0.5533	0.5801	10:82510574	False
10	JHU_10.82512688	82512689	T	ADD	61601	1.003	0.1388	0.8896	10:82512689	False
10	rs1911441	82514567	C	ADD	61733	0.9767	-1.881	0.06002999999999999	10:82514567	False
10	rs983808	82517519	T	ADD	61730	0.9801	-1.645	0.09991	10:82517519	False
10	rs79251425	82523998	A	ADD	61653	0.9742	-1.484	0.1379	10:82523998	False
10	rs115642289	82525425	A	ADD	61732	1.035	0.8766	0.3807	10:82525425	False
10	rs1911465	82528461	A	ADD	61747	0.9834	-0.852	0.3942	10:82528461	False
10	rs74498680	82530821	T	ADD	61737	1.0070000000000001	0.222	0.8243	10:82530821	False
10	rs112665230	82534672	G	ADD	61715	0.9821	-0.4395	0.6603	10:82534672	False
10	rs72813353	82541545	T	ADD	60975	0.9759	-0.7293	0.4658	10:82541545	False
10	rs11186979	82542759	C	ADD	61690	1.011	0.2701	0.7871	10:82542759	False
10	rs10882061	82545386	A	ADD	61726	0.9845	-0.8626	0.3883	10:82545386	False
10	rs11187005	82547572	G	ADD	61745	0.9755	-0.7636	0.4451	10:82547572	False
10	rs11596277	82557192	T	ADD	61539	1.012	0.3869	0.6989	10:82557192	False
10	rs10509417	82558087	C	ADD	61746	0.9890000000000001	-0.7827	0.4338	10:82558087	False
10	rs1863044	82563444	C	ADD	61728	0.9896	-0.7274	0.467	10:82563444	False
10	JHU_10.82567296	82567297	T	ADD	61655	0.9872	-0.4533	0.6503	10:82567297	False
10	exm2259642	82568684	G	ADD	61721	0.9925	-0.6038	0.546	10:82568684	False
10	JHU_10.82568988	82568989	G	ADD	61731	1.014	0.5059	0.6129	10:82568989	False
10	JHU_10.82569313	82569314	C	ADD	61739	1.012	0.3709	0.7107	10:82569314	False
10	rs12253737	82570633	G	ADD	61737	1.031	1.022	0.3065	10:82570633	False
10	rs1702249	82570802	T	ADD	61735	0.9977	-0.2005	0.8411	10:82570802	False
10	rs1702219	82572919	C	ADD	61717	1.014	0.8751	0.3815	10:82572919	False
10	rs73310011	82573673	A	ADD	61513	0.9462	-1.656	0.09762	10:82573673	False
10	rs12253012	82575275	C	ADD	61734	1.0190000000000001	0.7105	0.4774	10:82575275	False
10	rs7918269	82576150	G	ADD	61727	0.9964	-0.2053	0.8373	10:82576150	False
10	rs72813376	82583817	A	ADD	61740	0.9662	-0.8602	0.3897	10:82583817	False
10	rs4439456	82585081	C	ADD	61632	0.9895	-0.573	0.5666	10:82585081	False
10	rs1019595	82585950	C	ADD	61363	0.9640000000000001	-1.597	0.1103	10:82585950	False
10	rs35857670	82607555	A	ADD	61689	1.022	1.166	0.2435	10:82607555	False
10	JHU_10.82609058	82609059	A	ADD	61612	0.9911	-0.4911	0.6233	10:82609059	False
10	rs67675361	82615243	A	ADD	61748	1.035	1.327	0.1846	10:82615243	False
10	rs1911456	82616316	C	ADD	61644	1.006	0.35600000000000004	0.7219	10:82616316	False
10	rs7068982	82616655	T	ADD	61722	1.006	0.3826	0.7020000000000001	10:82616655	False
10	rs75581366	82621285	T	ADD	61752	1.074	1.2930000000000001	0.1961	10:82621285	False
10	rs17695110	82621639	C	ADD	61705	0.9986	-0.1147	0.9087	10:82621639	False
10	rs1911452	82628935	G	ADD	60797	0.9990000000000001	-0.07933	0.9368	10:82628935	False
10	rs7912360	82634035	G	ADD	59828	0.9979	-0.1588	0.8738	10:82634035	False
10	rs9971180	82639591	T	ADD	61701	1.013	0.9693	0.3324	10:82639591	False
10	rs10882244	82650614	C	ADD	61740	0.9831	-1.21	0.2264	10:82650614	False
10	rs2135728	82656178	C	ADD	61704	0.9749	-1.621	0.1049	10:82656178	False
10	rs1002745	82656283	A	ADD	61678	0.9995	-0.04568	0.9636	10:82656283	False
10	rs2345193	82664872	G	ADD	61743	1.012	1.016	0.3095	10:82664872	False
10	rs66536739	82666048	T	ADD	61700	1.026	0.7526	0.4517	10:82666048	False
10	rs72817364	82667219	T	ADD	61744	1.0070000000000001	0.3786	0.705	10:82667219	False
10	rs61296860	82668118	T	ADD	61735	1.011	0.9377	0.3484	10:82668118	False
10	rs10882295	82668530	T	ADD	61642	0.9996	-0.03356	0.9732	10:82668530	False
10	rs10786123	82670556	C	ADD	61708	0.9902	-0.7856	0.4321	10:82670556	False
10	rs12245456	82670626	T	ADD	61723	0.9976	-0.1783	0.8585	10:82670626	False
10	rs7898653	82671815	A	ADD	61633	0.9875	-1.083	0.2786	10:82671815	False
10	rs2345201	82672817	G	ADD	61729	0.981	-1.275	0.2024	10:82672817	False
10	rs7923313	82674284	T	ADD	61749	0.9990000000000001	-0.08503	0.9322	10:82674284	False
10	JHU_10.82675150	82675151	T	ADD	61740	1.103	2.0140000000000002	0.043989999999999994	10:82675151	False
10	rs4545501	82678708	A	ADD	61747	1.002	0.1293	0.8971	10:82678708	False
10	rs142205212	82684251	A	ADD	61711	0.9751	-0.9855	0.3244	10:82684251	False
10	rs11187681	82684928	A	ADD	61746	1.003	0.2087	0.8347	10:82684928	False
10	rs6583746	82685062	T	ADD	61688	0.9998	-0.01575	0.9874	10:82685062	False
10	JHU_10.82686290	82686291	C	ADD	61721	0.9877	-0.594	0.5525	10:82686291	False
10	JHU_10.82687819	82687820	G	ADD	61671	1.021	0.9103	0.3627	10:82687820	False
10	JHU_10.82690347	82690348	T	ADD	61710	0.9728	-1.079	0.2808	10:82690348	False
10	rs75675713	82693389	T	ADD	61691	1.02	0.9069	0.3645	10:82693389	False
10	exm-rs1484170	82699491	C	ADD	61746	1.016	1.033	0.3016	10:82699491	False
10	rs1484177	82702830	G	ADD	61754	0.9939	-0.4383	0.6612	10:82702830	False
10	rs7078742	82703101	G	ADD	61719	1.014	0.9384	0.348	10:82703101	False
10	rs10509420	82706117	C	ADD	61739	0.9991	-0.06695	0.9466	10:82706117	False
10	JHU_10.82708233	82708234	C	ADD	61664	0.9977	-0.1981	0.843	10:82708234	False
10	JHU_10.82708329	82708330	C	ADD	61741	1.016	1.252	0.2106	10:82708330	False
10	rs10748620	82711637	G	ADD	60909	1.031	2.6439999999999997	0.0082	10:82711637	False
10	JHU_10.82712467	82712468	T	ADD	60554	1.032	2.717	0.006587999999999999	10:82712468	False
10	rs9988716	82715404	A	ADD	61216	0.9816	-1.3090000000000002	0.1906	10:82715404	False
10	rs10786153	82715718	G	ADD	61735	1.022	1.42	0.1557	10:82715718	False
10	rs9988765	82715797	T	ADD	61713	1.0270000000000001	2.0469999999999997	0.04071	10:82715797	False
10	rs192425549	82718074	T	ADD	61517	1.037	0.778	0.4366	10:82718074	False
10	rs997312	82724799	C	ADD	61700	0.9859	-1.172	0.2411	10:82724799	False
10	rs4511237	82736647	A	ADD	61736	1.015	0.9699	0.3321	10:82736647	False
10	JHU_10.82737749	82737750	C	ADD	61746	0.9838	-1.15	0.2502	10:82737750	False
10	rs10882440	82738613	T	ADD	61740	0.9785	-1.7269999999999999	0.08416	10:82738613	False
10	rs74783684	82738983	T	ADD	61727	0.9497	-2.334	0.01959	10:82738983	False
10	JHU_10.82742459	82742460	G	ADD	61681	0.9805	-1.401	0.1611	10:82742460	False
10	JHU_10.82745018	82745019	T	ADD	60720	1.015	1.091	0.2754	10:82745019	False
10	rs1073077	82746486	C	ADD	61753	1.031	2.6889999999999996	0.007169	10:82746486	False
10	rs10509423	82747785	A	ADD	61742	0.9828	-1.226	0.2201	10:82747785	False
10	JHU_10.82748403	82748404	A	ADD	59462	1.047	1.74	0.08192999999999999	10:82748404	False
10	rs12762329	82749500	T	ADD	61745	1.018	0.5732	0.5665	10:82749500	False
10	rs1484173	82764044	C	ADD	61743	0.9663	-2.985	0.002837	10:82764044	False
10	rs3912390	82776591	T	ADD	61730	0.9754	-2.124	0.03366	10:82776591	False
10	rs11188088	82785364	A	ADD	61730	0.9975	-0.1258	0.8999	10:82785364	False
10	rs900785	82795129	A	ADD	61741	1.025	1.8090000000000002	0.07045	10:82795129	False
10	rs1484166	82800744	G	ADD	61741	0.9768	-1.8459999999999999	0.06492	10:82800744	False
10	rs765384	82809438	C	ADD	61642	1.002	0.1319	0.8951	10:82809438	False
10	rs11188195	82814772	G	ADD	61587	1.001	0.06457	0.9485	10:82814772	False
10	rs192601960	82816227	T	ADD	61636	0.9788	-0.4056	0.685	10:82816227	False
10	rs1336439	82832257	G	ADD	61566	0.9818	-1.548	0.1217	10:82832257	False
10	rs11188281	82835524	G	ADD	61739	0.981	-1.504	0.1326	10:82835524	False
10	rs264320	82841252	C	ADD	61735	0.9894	-0.38	0.7039	10:82841252	False
10	rs10786205	82843470	G	ADD	61709	0.9809	-1.524	0.1275	10:82843470	False
10	rs7097552	82854879	A	ADD	61739	0.9996	-0.03196	0.9745	10:82854879	False
10	JHU_10.82857015	82857016	C	ADD	61514	0.9763	-1.565	0.1175	10:82857016	False
10	rs677210	82857977	A	ADD	61742	1.0170000000000001	1.315	0.1886	10:82857977	False
10	JHU_10.82864284	82864285	T	ADD	61729	1.046	1.6130000000000002	0.1068	10:82864285	False
10	rs17097249	82868149	A	ADD	61641	0.9808	-1.466	0.1428	10:82868149	False
10	rs437829	82870568	A	ADD	61727	0.9236	-2.131	0.03307	10:82870568	False
10	rs11188440	82872107	A	ADD	61742	0.983	-1.296	0.1951	10:82872107	False
10	rs399205	82879323	A	ADD	60105	0.9996	-0.03286	0.9738	10:82879323	False
10	rs379800	82879719	C	ADD	61680	1.002	0.1824	0.8553	10:82879719	False
10	JHU_10.82881115	82881116	C	ADD	61695	1.003	0.281	0.7787	10:82881116	False
10	JHU_10.82885048	82885049	T	ADD	61677	1.006	0.4851	0.6276	10:82885049	False
10	JHU_10.82885474	82885475	G	ADD	61684	1.0170000000000001	1.157	0.2472	10:82885475	False
10	JHU_10.82887227	82887228	A	ADD	61675	1.026	1.56	0.1189	10:82887228	False
10	JHU_10.82887462	82887463	G	ADD	61688	0.9953	-0.413	0.6796	10:82887463	False
10	JHU_10.82887825	82887826	T	ADD	61686	0.9934	-0.3811	0.7031	10:82887826	False
10	JHU_10.82888268	82888269	T	ADD	61704	1.067	1.6980000000000002	0.08943	10:82888269	False
10	rs1041720	82889473	C	ADD	61688	1.006	0.39399999999999996	0.6936	10:82889473	False
10	exm2267019	82890180	G	ADD	61688	0.9968	-0.2687	0.7882	10:82890180	False
10	JHU_10.82894033	82894034	G	ADD	61388	0.9568	-1.871	0.061279999999999994	10:82894034	False
10	JHU_10.82895184	82895185	T	ADD	61597	1.0759999999999998	1.84	0.06579	10:82895185	False
10	rs10786248	82895519	C	ADD	61731	0.9873	-0.8254	0.4091	10:82895519	False
10	rs12769310	82896954	A	ADD	61738	0.9836	-0.494	0.6213	10:82896954	False
10	rs10882712	82906022	G	ADD	61095	1.052	1.324	0.1855	10:82906022	False
10	JHU_10.82908785	82908786	T	ADD	61533	0.9923	-0.5981	0.5498	10:82908786	False
10	JHU_10.82908795	82908796	T	ADD	61658	0.9985	-0.1194	0.905	10:82908796	False
10	rs10509427	82909302	A	ADD	61698	0.9931	-0.5355	0.5923	10:82909302	False
10	rs112694045	82909977	A	ADD	61581	1.004	0.2251	0.8219	10:82909977	False
10	JHU_10.82917352	82917353	G	ADD	61728	0.9989	-0.04394	0.965	10:82917353	False
10	rs73309712	82917369	G	ADD	61733	1.057	1.416	0.1569	10:82917369	False
10	rs7095884	82918542	T	ADD	61587	1.001	0.07463	0.9405	10:82918542	False
10	rs11188648	82920367	A	ADD	60417	1.011	0.7691	0.4419	10:82920367	False
10	rs79066301	82923766	G	ADD	61734	0.9607	-1.4509999999999998	0.1467	10:82923766	False
10	rs189941068	82929726	T	ADD	61726	0.9840000000000001	-0.3415	0.7328	10:82929726	False
10	JHU_10.82938295	82938296	A	ADD	61712	1.06	2.532	0.011340000000000001	10:82938296	False
10	rs7915587	82940303	C	ADD	61734	0.9949	-0.3872	0.6986	10:82940303	False
10	rs7906882	82946548	G	ADD	61738	0.9989	-0.04236	0.9662	10:82946548	False
10	JHU_10.82970060	82970061	A	ADD	61655	0.9857	-0.2662	0.7901	10:82970061	False
10	rs7919037	82974169	T	ADD	61712	0.9986	-0.0744	0.9407	10:82974169	False
10	rs7908787	82979066	A	ADD	61743	0.9716	-1.818	0.06906	10:82979066	False
10	rs4277054	82982181	G	ADD	61653	0.9963	-0.2919	0.7703	10:82982181	False
10	rs10882846	82984432	C	ADD	61746	0.9957	-0.2777	0.7812	10:82984432	False
10	JHU_10.82985758	82985759	C	ADD	61732	0.9749	-1.605	0.1084	10:82985759	False
10	rs10748689	82986532	C	ADD	61736	0.9837	-1.43	0.1526	10:82986532	False
10	JHU_10.83005940	83005941	G	ADD	61696	0.9657	-1.252	0.2106	10:83005941	False
10	rs12414453	83006207	A	ADD	61745	1.0170000000000001	0.7975	0.4252	10:83006207	False
10	rs151192626	83009259	A	ADD	61734	1.043	1.183	0.2368	10:83009259	False
10	JHU_10.83011893	83011894	T	ADD	61223	0.9608	-1.4340000000000002	0.1517	10:83011894	False
10	rs3851061	83012285	G	ADD	61732	0.9978	-0.1287	0.8976	10:83012285	False
10	rs3913911	83016331	T	ADD	61745	0.9659	-1.2409999999999999	0.2145	10:83016331	False
10	JHU_10.83017106	83017107	T	ADD	61702	0.9748	-1.821	0.06863999999999999	10:83017107	False
10	rs10509430	83019714	G	ADD	61723	0.9805	-1.183	0.2368	10:83019714	False
10	JHU_10.83025849	83025850	A	ADD	61741	0.9911	-0.4391	0.6606	10:83025850	False
10	JHU_10.83026645	83026646	G	ADD	61725	1.025	1.15	0.25	10:83026646	False
10	rs12251909	83028482	A	ADD	61750	0.9883	-0.4515	0.6516	10:83028482	False
10	rs2152745	83029412	A	ADD	61682	0.98	-1.2229999999999999	0.2213	10:83029412	False
10	JHU_10.83029875	83029876	G	ADD	61167	0.9676	-1.65	0.09884	10:83029876	False
10	rs77257137	83030092	G	ADD	61736	1.048	1.851	0.06415	10:83030092	False
10	rs61851653	83030307	G	ADD	61731	0.9948	-0.2285	0.8193	10:83030307	False
10	JHU_10.83040611	83040612	A	ADD	61739	0.9876	-0.4781	0.6326	10:83040612	False
10	JHU_10.83043464	83043465	G	ADD	61739	0.9716	-1.255	0.2096	10:83043465	False
10	rs144680474	83044311	G	ADD	61713	1.025	0.4874	0.626	10:83044311	False
10	rs3913914	83045104	G	ADD	61686	0.9725	-1.936	0.052820000000000006	10:83045104	False
10	rs12359283	83046551	G	ADD	61095	0.9813	-1.129	0.2588	10:83046551	False
10	rs79858930	83047434	G	ADD	61386	0.9728	-0.5108	0.6095	10:83047434	False	chrX	105311245-105311281	31.0	80.0	10-50	40.0	rs79858930	True
10	rs117181165	83056638	T	ADD	61697	1.001	0.03022	0.9759	10:83056638	False
10	rs11189322	83070163	T	ADD	61736	0.9813	-1.2790000000000001	0.2009	10:83070163	False
10	rs653266	83072702	G	ADD	61740	0.9901	-0.6837	0.4942	10:83072702	False
10	rs117347963	83073286	G	ADD	61554	1.052	0.9747	0.3297	10:83073286	False
10	rs117414244	83074916	A	ADD	61534	0.9605	-1.567	0.11699999999999999	10:83074916	False
10	rs265454	83075488	A	ADD	61747	0.9747	-2.168	0.030139999999999997	10:83075488	False
10	JHU_10.83075606	83075607	A	ADD	61686	0.982	-1.446	0.1482	10:83075607	False
10	rs265477	83078959	G	ADD	61667	0.9767	-1.879	0.06018	10:83078959	False
10	rs12359996	83081211	A	ADD	61089	0.9626	-1.672	0.09451	10:83081211	False
10	rs4933767	83088307	A	ADD	61728	0.9727	-1.869	0.06157000000000001	10:83088307	False
10	rs6583971	83089607	G	ADD	61740	0.986	-1.161	0.2455	10:83089607	False
10	rs10509433	83090548	T	ADD	61724	0.9758	-1.101	0.2709	10:83090548	False
10	JHU_10.83091107	83091108	T	ADD	61736	0.9978	-0.07463	0.9405	10:83091108	False
10	JHU_10.83103371	83103372	T	ADD	61744	0.9808	-0.8494	0.3957	10:83103372	False
10	JHU_10.83104328	83104329	T	ADD	61516	1.013	1.1640000000000001	0.2446	10:83104329	False
10	JHU_10.83112113	83112114	C	ADD	61724	0.982	-0.7986	0.4245	10:83112114	False
10	rs265492	83116398	T	ADD	61202	0.9897	-0.2593	0.7954	10:83116398	False	chrX	33739789-33739831	34.0	89.5	7-50	43.0	rs265492	True
10	rs7393548	83118201	C	ADD	61736	1.018	1.13	0.2587	10:83118201	False
10	rs265483	83118319	G	ADD	61747	1.02	1.7169999999999999	0.08599	10:83118319	False
10	JHU_10.83119989	83119990	T	ADD	60878	0.9929	-0.4918	0.6228	10:83119990	False
10	JHU_10.83126102	83126103	C	ADD	61743	0.9698	-2.5669999999999997	0.01025	10:83126103	False
10	rs1571458	83127003	A	ADD	61744	0.9708	-1.215	0.2243	10:83127003	False
10	rs632593	83128351	A	ADD	61727	0.9698	-2.5660000000000003	0.01028	10:83128351	False
10	rs265460	83134434	A	ADD	61719	1.022	1.837	0.06627000000000001	10:83134434	False
10	JHU_10.83136759	83136760	C	ADD	61682	1.013	0.8144	0.4154	10:83136760	False
10	JHU_10.83147039	83147040	T	ADD	61602	0.9961	-0.2206	0.8254	10:83147040	False	chrX	43472034-43472133	35.0	86.0	0-50	50.0	JHU_10.83147039	True
10	rs2346230	83153009	C	ADD	61749	0.9649	-2.68	0.007363	10:83153009	False
10	rs496565	83153171	C	ADD	61123	0.9686	-2.6660000000000004	0.007673	10:83153171	False
10	exm-rs588517	83153246	A	ADD	61747	0.9955	-0.2554	0.7984	10:83153246	False
10	JHU_10.83160970	83160971	T	ADD	61753	0.9465	-1.3330000000000002	0.1825	10:83160971	False
10	rs10748744	83161858	G	ADD	61615	0.9837	-1.215	0.2244	10:83161858	False
10	JHU_10.83166476	83166477	T	ADD	61703	0.9744	-1.946	0.05171	10:83166477	False
10	JHU_10.83168166	83168167	C	ADD	61614	1.008	0.5654	0.5718	10:83168167	False
10	rs4933778	83172937	T	ADD	61749	0.9751	-1.895	0.05805	10:83172937	False
10	rs975853	83175662	A	ADD	61743	1.008	0.5983	0.5496	10:83175662	False
10	JHU_10.83180153	83180154	T	ADD	61239	1.008	0.5474	0.5841	10:83180154	False
10	JHU_10.83180171	83180172	G	ADD	61305	1.01	0.7245	0.4688	10:83180172	False
10	rs11189831	83184149	G	ADD	61646	0.9816	-1.047	0.2951	10:83184149	False
10	rs1329201	83188953	A	ADD	61729	1.028	2.285	0.02232	10:83188953	False
10	rs11189865	83194360	C	ADD	61746	0.9757	-1.7269999999999999	0.08417999999999999	10:83194360	False
10	JHU_10.83195036	83195037	C	ADD	61617	0.9782	-1.095	0.2734	10:83195037	False
10	rs1410910	83199251	A	ADD	61682	0.9766	-1.4869999999999999	0.1371	10:83199251	False
10	rs10883236	83199854	G	ADD	61725	1.0270000000000001	2.187	0.02876	10:83199854	False
10	rs9651444	83203474	C	ADD	61727	1.025	2.031	0.0423	10:83203474	False
10	rs140961010	83205678	T	ADD	61635	1.054	1.215	0.2245	10:83205678	False	chrX	74089176-74089225	41.0	91.9	1-50	49.0	rs140961010	True
10	rs1576307	83211397	C	ADD	61734	0.9747	-1.911	0.05605	10:83211397	False
10	rs116999333	83212733	A	ADD	61706	0.9598	-1.073	0.2833	10:83212733	False
10	rs4933784	83212826	T	ADD	61733	1.014	0.9644	0.3349	10:83212826	False
10	rs197771	83215437	C	ADD	61645	1.0090000000000001	0.4195	0.6749	10:83215437	False
10	JHU_10.83217864	83217865	T	ADD	61435	0.9773	-1.695	0.09011	10:83217865	False
10	JHU_10.83223259	83223260	A	ADD	61701	1.0170000000000001	0.6993	0.4844	10:83223260	False
10	JHU_10.83234588	83234589	G	ADD	61744	0.9979	-0.08502	0.9322	10:83234589	False
10	rs10490926	83236292	T	ADD	61736	1.015	1.101	0.2708	10:83236292	False
10	JHU_10.83240103	83240104	A	ADD	60939	1.016	1.281	0.2001	10:83240104	False
10	JHU_10.83242252	83242253	A	ADD	61592	0.9728	-1.719	0.08563	10:83242253	False
10	rs66761330	83242779	G	ADD	61539	0.9690000000000001	-1.2670000000000001	0.205	10:83242779	False
10	rs1997974	83253644	T	ADD	61628	0.9702	-2.555	0.01061	10:83253644	False
10	rs75418142	83257973	T	ADD	61166	0.9812	-0.5348	0.5928	10:83257973	False
10	rs11190157	83259758	C	ADD	59995	0.985	-1.089	0.2759	10:83259758	False
10	rs2346520	83261323	T	ADD	61619	0.9763	-1.214	0.2248	10:83261323	False
10	JHU_10.83263935	83263936	G	ADD	61742	0.9986	-0.04577	0.9635	10:83263936	False
10	rs10786564	83265201	A	ADD	61747	1.0290000000000001	2.411	0.01593	10:83265201	False
10	JHU_10.83281134	83281135	G	ADD	60531	0.9692	-1.248	0.2119	10:83281135	False
10	rs79096556	83282570	A	ADD	61735	1.0290000000000001	0.7967	0.4256	10:83282570	False
10	JHU_10.83286768	83286769	A	ADD	61739	0.9673	-1.328	0.1841	10:83286769	False
10	rs7917905	83287387	A	ADD	61696	0.9793	-1.048	0.2947	10:83287387	False
10	rs5011646	83287916	C	ADD	61727	0.9934	-0.1999	0.8416	10:83287916	False
10	rs17551124	83289794	T	ADD	61586	0.9746	-2.09	0.03664	10:83289794	False
10	JHU_10.83289880	83289881	C	ADD	61740	0.9748	-2.07	0.038439999999999995	10:83289881	False
10	rs10883427	83295046	G	ADD	61745	0.9841	-1.217	0.2236	10:83295046	False
10	rs142006535	83295822	T	ADD	61747	1.0170000000000001	0.4891	0.6248	10:83295822	False
10	rs994789	83298806	A	ADD	61729	0.9843	-1.189	0.2343	10:83298806	False
10	JHU_10.83302942	83302943	C	ADD	61540	0.9874	-0.9123	0.3616	10:83302943	False
10	rs1415918	83305304	A	ADD	61736	0.997	-0.095	0.9243	10:83305304	False
10	rs7908083	83305974	G	ADD	61348	0.9727	-1.649	0.09905	10:83305974	False
10	rs72809897	83316590	T	ADD	61736	0.9888	-0.2607	0.7943	10:83316590	False
10	rs12253574	83320898	G	ADD	61730	0.9899	-0.4944	0.621	10:83320898	False
10	rs12414831	83329324	C	ADD	59656	0.981	-1.306	0.1915	10:83329324	False
10	JHU_10.83335196	83335197	C	ADD	61723	0.963	-1.103	0.2702	10:83335197	False
10	rs17098075	83336273	A	ADD	61723	1.023	1.412	0.1579	10:83336273	False
10	rs17098082	83338038	G	ADD	61733	1.014	0.9940000000000001	0.3202	10:83338038	False
10	rs857779	83349132	C	ADD	61675	0.9889	-0.3459	0.7294	10:83349132	False
10	rs4531410	83363138	G	ADD	61731	0.9916	-0.7132	0.4757	10:83363138	False
10	rs77153263	83364240	C	ADD	61745	0.9803	-0.9982	0.3182	10:83364240	False
10	rs1890254	83373508	T	ADD	61748	1.021	1.406	0.1598	10:83373508	False
10	rs34211383	83387990	G	ADD	61741	0.9968	-0.15	0.8808	10:83387990	False
10	rs7918647	83392668	T	ADD	61711	1.001	0.07462	0.9405	10:83392668	False
10	rs12769797	83395150	G	ADD	60312	0.9927	-0.2246	0.8223	10:83395150	False
10	JHU_10.83409392	83409393	A	ADD	61589	0.9691	-1.631	0.10300000000000001	10:83409393	False
10	exm2249396	83418056	C	ADD	61733	0.9955	-0.3787	0.7049	10:83418056	False
10	JHU_10.83428844	83428845	G	ADD	61713	1.024	1.55	0.1211	10:83428845	False
10	rs74526503	83431625	G	ADD	61718	1.058	1.318	0.1876	10:83431625	False
10	rs12262773	83433450	T	ADD	61749	0.9749	-1.857	0.06327	10:83433450	False
10	rs857919	83440938	A	ADD	61734	1.014	0.9022	0.3669	10:83440938	False
10	rs77403138	83445955	T	ADD	61740	0.9590000000000001	-1.584	0.1133	10:83445955	False
10	rs74878842	83446392	A	ADD	61734	0.9547	-1.7719999999999998	0.07637000000000001	10:83446392	False
10	JHU_10.83447239	83447240	A	ADD	61736	0.9841	-0.6066	0.5441	10:83447240	False
10	JHU_10.83447789	83447790	A	ADD	61720	0.9624	-1.465	0.1429	10:83447790	False
10	rs506380	83449684	C	ADD	61732	0.9951	-0.4163	0.6772	10:83449684	False
10	JHU_10.83454338	83454339	G	ADD	61737	0.9881	-0.5408	0.5887	10:83454339	False
10	JHU_10.83478176	83478177	G	ADD	61697	0.9927	-0.2208	0.8253	10:83478177	False
10	JHU_10.83481061	83481062	T	ADD	61717	1.016	0.9817	0.3263	10:83481062	False
10	rs11191124	83485025	A	ADD	61697	1.021	1.744	0.08114	10:83485025	False	chrX	84869785-84869984	45.0	96.0	0-50	50.0	rs11191124	True
10	JHU_10.83488431	83488432	G	ADD	61729	0.9937	-0.192	0.8478	10:83488432	False
10	rs6584245	83501262	A	ADD	61739	1.012	0.7853	0.4323	10:83501262	False
10	rs7897955	83515878	T	ADD	61746	1.0070000000000001	0.5359	0.5920000000000001	10:83515878	False
10	rs7905133	83522580	T	ADD	61747	1.006	0.4836	0.6287	10:83522580	False
10	rs2207653	83535160	A	ADD	61743	0.9789	-1.5919999999999999	0.1115	10:83535160	False
10	rs117557852	83536132	T	ADD	61489	0.9669	-0.7016	0.483	10:83536132	False
10	rs112035077	83536603	A	ADD	61731	0.9882	-0.3867	0.6990000000000001	10:83536603	False
10	JHU_10.83553291	83553292	A	ADD	61744	0.9979	-0.0563	0.9551	10:83553292	False
10	rs10786676	83555806	C	ADD	61728	0.9936	-0.542	0.5878	10:83555806	False
10	rs11191331	83557187	C	ADD	61697	0.9995	-0.03569	0.9715	10:83557187	False
10	rs9420765	83559050	T	ADD	61746	0.9367	-2.228	0.025910000000000002	10:83559050	False
10	JHU_10.83561306	83561307	T	ADD	61705	0.9954	-0.3916	0.6954	10:83561307	False
10	JHU_10.83562127	83562128	T	ADD	61702	0.9858	-0.7821	0.4341	10:83562128	False
10	JHU_10.83562930	83562931	A	ADD	60944	0.9943	-0.5386	0.5901	10:83562931	False
10	rs17712426	83563647	A	ADD	61754	0.9695	-1.28	0.2005	10:83563647	False
10	rs9787485	83566686	T	ADD	61736	0.9959	-0.2835	0.7768	10:83566686	False
10	rs11191360	83566835	T	ADD	61724	1.001	0.0506	0.9596	10:83566835	False
10	rs6584329	83569687	A	ADD	61746	1.022	1.875	0.06081	10:83569687	False
10	JHU_10.83578409	83578410	T	ADD	61746	0.9719	-1.111	0.2665	10:83578410	False
10	rs11191390	83578883	A	ADD	61748	1.03	2.509	0.01212	10:83578883	False
10	rs764866	83581933	C	ADD	61633	0.9955	-0.311	0.7558	10:83581933	False
10	rs17645211	83586813	A	ADD	61745	1.0090000000000001	0.2661	0.7901	10:83586813	False
10	JHU_10.83587412	83587413	A	ADD	61740	0.988	-0.6625	0.5076	10:83587413	False
10	rs75014788	83590282	C	ADD	61737	0.9736	-1.6769999999999998	0.09351	10:83590282	False
10	JHU_10.83596462	83596463	T	ADD	61733	0.9876	-0.4136	0.6792	10:83596463	False
10	JHU_10.83597040	83597041	C	ADD	61721	0.9799	-0.8295	0.4068	10:83597041	False
10	JHU_10.83598470	83598471	A	ADD	61738	1.006	0.3852	0.7001	10:83598471	False
10	JHU_10.83598841	83598842	G	ADD	61740	0.9732	-1.2570000000000001	0.2086	10:83598842	False
10	JHU_10.83599718	83599719	T	ADD	61714	0.995	-0.1885	0.8505	10:83599719	False
10	rs4486568	83601464	C	ADD	61734	0.9998	-0.013000000000000001	0.9896	10:83601464	False
10	rs11191495	83601797	T	ADD	61729	0.9915	-0.3376	0.7357	10:83601797	False
10	rs2207657	83602560	C	ADD	61686	0.9926	-0.5602	0.5754	10:83602560	False
10	rs2207658	83602603	G	ADD	61740	1.001	0.03047	0.9757	10:83602603	False
10	rs6584352	83603317	A	ADD	61711	0.997	-0.14800000000000002	0.8823	10:83603317	False
10	rs118165000	83608498	T	ADD	61722	1.05	1.1420000000000001	0.2535	10:83608498	False
10	rs116990744	83609675	A	ADD	61746	0.9847	-0.3752	0.7075	10:83609675	False
10	rs12262255	83611999	G	ADD	61733	1.016	0.2864	0.7746	10:83611999	False
10	rs2224078	83615819	G	ADD	61743	1.005	0.1632	0.8703	10:83615819	False
10	rs7907714	83616171	T	ADD	61727	1.0090000000000001	0.5274	0.5979	10:83616171	False
10	JHU_10.83618230	83618231	T	ADD	61565	1.003	0.1289	0.8974	10:83618231	False
10	rs11191592	83619940	G	ADD	61752	1.01	0.5345	0.593	10:83619940	False
10	rs112830848	83621503	C	ADD	61744	0.965	-0.6525	0.5141	10:83621503	False
10	rs2064588	83625092	G	ADD	61732	1.01	0.4677	0.64	10:83625092	False
10	JHU_10.83626123	83626124	T	ADD	61712	1.002	0.03652	0.9709	10:83626124	False
10	rs4933263	83629394	A	ADD	61733	1.003	0.09371	0.9253	10:83629394	False
10	rs10883854	83633303	A	ADD	61723	0.9966	-0.1693	0.8655	10:83633303	False
10	rs12267229	83639303	G	ADD	61686	1.035	0.6328	0.5268	10:83639303	False
10	JHU_10.83653737	83653738	T	ADD	61719	1.013	0.5475	0.584	10:83653738	False
10	rs10399981	83655900	C	ADD	61582	0.9619	-1.6480000000000001	0.09931	10:83655900	False
10	rs6584400	83656526	A	ADD	61706	0.9935	-0.3854	0.7	10:83656526	False
10	rs910585	83662048	T	ADD	61740	0.9971	-0.2246	0.8223	10:83662048	False
10	rs910584	83662187	C	ADD	61400	0.9927	-0.3975	0.691	10:83662187	False
10	rs872763	83662967	A	ADD	61683	0.9836	-1.171	0.2415	10:83662967	False
10	JHU_10.83672779	83672780	C	ADD	61738	0.9962	-0.2932	0.7693	10:83672780	False
10	rs4933811	83675990	G	ADD	61323	0.9834	-1.177	0.2392	10:83675990	False
10	rs17098742	83677367	G	ADD	61735	1.03	0.9732	0.3305	10:83677367	False
10	rs7913415	83677849	C	ADD	61736	1.032	1.27	0.2041	10:83677849	False
10	rs11191796	83678141	G	ADD	61741	1.048	1.105	0.2691	10:83678141	False
10	JHU_10.83682417	83682418	A	ADD	61709	1.037	1.455	0.1456	10:83682418	False
10	rs2144468	83684106	C	ADD	61732	0.9995	-0.03299	0.9737	10:83684106	False
10	rs79429959	83699300	A	ADD	61748	1.014	0.5588	0.5763	10:83699300	False
10	rs79283059	83713180	T	ADD	61749	1.042	0.8515	0.3945	10:83713180	False
10	rs117639780	83716952	A	ADD	61739	1.057	1.122	0.2618	10:83716952	False
10	rs10883973	83717632	G	ADD	61734	1.002	0.09099	0.9275	10:83717632	False
10	rs79665202	83718134	C	ADD	61494	0.9577	-1.403	0.1607	10:83718134	False
10	rs7099000	83719507	A	ADD	61729	1.013	0.5753	0.5651	10:83719507	False
10	rs117534923	83721851	T	ADD	61746	1.02	0.6968	0.4859	10:83721851	False
10	exm2267112	83723457	G	ADD	61739	1.008	0.6499	0.5158	10:83723457	False
10	rs11191965	83726634	G	ADD	61687	0.9928	-0.3246	0.7455	10:83726634	False
10	rs7914963	83732122	G	ADD	61726	1.084	1.4669999999999999	0.1424	10:83732122	False
10	JHU_10.83736952	83736953	C	ADD	61722	0.9897	-0.6885	0.4911	10:83736953	False
10	rs117462601	83737758	T	ADD	61649	1.002	0.06736	0.9463	10:83737758	False
10	JHU_10.83738245	83738246	T	ADD	60602	1.016	0.6074	0.5436	10:83738246	False
10	rs12570292	83755561	A	ADD	61750	1.0	0.02175	0.9826	10:83755561	False
10	rs2207782	83757199	T	ADD	61716	1.01	0.7236	0.4693	10:83757199	False
10	rs4933818	83760211	A	ADD	61749	1.008	0.5711	0.5679	10:83760211	False
10	JHU_10.83760948	83760949	A	ADD	61702	1.002	0.1112	0.9115	10:83760949	False
10	JHU_10.83763626	83763627	G	ADD	61729	1.008	0.4099	0.6819	10:83763627	False
10	JHU_10.83763783	83763784	T	ADD	61716	0.9638	-0.7882	0.4306	10:83763784	False
10	rs117978997	83769277	T	ADD	61732	1.015	0.5599	0.5756	10:83769277	False
10	rs17648546	83773390	T	ADD	61714	1.004	0.2098	0.8338	10:83773390	False
10	rs7899474	83775626	A	ADD	61740	1.001	0.1092	0.9131	10:83775626	False
10	exm2267020	83776091	A	ADD	61736	0.9944	-0.4895	0.6245	10:83776091	False
10	rs9664256	83777755	C	ADD	61751	0.9919	-0.7079	0.479	10:83777755	False	chrX	132078929-132079027	44.0	96.0	0-50	50.0	rs9664256	True
10	JHU_10.83781541	83781542	A	ADD	61740	1.003	0.2398	0.8105	10:83781542	False
10	rs10884060	83789830	T	ADD	61639	0.9913	-0.6078	0.5433	10:83789830	False
10	rs7342133	83790207	G	ADD	61640	0.9912	-0.7673	0.4429	10:83790207	False
10	rs10748871	83790407	A	ADD	61709	0.988	-1.026	0.3048	10:83790407	False
10	rs10884066	83794963	T	ADD	61742	0.9998	-0.01614	0.9871	10:83794963	False
10	rs10884068	83796645	C	ADD	61723	0.9953	-0.3559	0.7219	10:83796645	False
10	rs11192252	83798259	C	ADD	61479	1.001	0.04227	0.9663	10:83798259	False
10	rs7069727	83798469	T	ADD	61643	0.9957	-0.3723	0.7097	10:83798469	False
10	rs17099185	83800696	A	ADD	61726	0.9961	-0.2989	0.765	10:83800696	False
10	rs2207768	83802403	G	ADD	61727	0.9968	-0.2535	0.7999	10:83802403	False
10	rs76866274	83802688	A	ADD	61730	0.8917	-2.452	0.0142	10:83802688	False
10	rs7094235	83802818	A	ADD	61716	0.995	-0.17800000000000002	0.8587	10:83802818	False
10	rs11192308	83809874	T	ADD	61682	0.9893	-0.7438	0.457	10:83809874	False
10	JHU_10.83810507	83810508	A	ADD	61731	0.9026	-2.2640000000000002	0.02358	10:83810508	False
10	rs2881608	83812026	G	ADD	61717	1.0070000000000001	0.6406	0.5218	10:83812026	False
10	rs12767327	83813700	T	ADD	61736	0.9925	-0.5579999999999999	0.5768	10:83813700	False
10	JHU_10.83814213	83814214	T	ADD	61692	0.9936	-0.4791	0.6318	10:83814214	False
10	rs11192336	83816361	C	ADD	61735	0.9988	-0.03476	0.9723	10:83816361	False
10	exm-rs4933824	83819125	T	ADD	61748	1.002	0.07055	0.9438	10:83819125	False
10	rs7907146	83819987	A	ADD	61749	0.9721	-1.1420000000000001	0.2534	10:83819987	False
10	rs77724004	83822458	G	ADD	61689	1.041	0.7335	0.4632	10:83822458	False
10	JHU_10.83822541	83822542	A	ADD	61720	1.0070000000000001	0.4954	0.6203	10:83822542	False
10	JHU_10.83822544	83822545	A	ADD	61735	0.9949	-0.3928	0.6945	10:83822545	False
10	rs10736173	83822865	T	ADD	61747	1.016	1.109	0.2675	10:83822865	False
10	rs10736174	83822961	T	ADD	61603	1.015	1.037	0.2996	10:83822961	False
10	JHU_10.83823066	83823067	A	ADD	61401	0.9666	-1.494	0.1351	10:83823067	False
10	rs17099306	83823289	C	ADD	61726	1.004	0.2061	0.8367	10:83823289	False
10	rs2144469	83823607	C	ADD	61732	1.015	1.002	0.3164	10:83823607	False
10	rs12219548	83831519	A	ADD	61736	0.9990000000000001	-0.03392	0.9729	10:83831519	False
10	rs4562759	83835639	T	ADD	61739	0.997	-0.2622	0.7931	10:83835639	False
10	rs17099358	83836773	C	ADD	61721	0.9872	-0.4895	0.6245	10:83836773	False
10	rs926929	83847988	A	ADD	61741	1.002	0.1052	0.9162	10:83847988	False
10	rs11192447	83848397	A	ADD	61695	1.015	0.6423	0.5207	10:83848397	False
10	rs1024193	83852321	A	ADD	61746	0.9992	-0.06104	0.9513	10:83852321	False
10	JHU_10.83857811	83857812	C	ADD	61708	1.004	0.3055	0.76	10:83857812	False
10	rs987860	83865646	A	ADD	61743	1.003	0.23600000000000002	0.8135	10:83865646	False
10	rs7099976	83865764	A	ADD	61748	1.001	0.05806	0.9537	10:83865764	False
10	rs80112380	83868687	G	ADD	61744	0.8763	-2.76	0.005782	10:83868687	False
10	JHU_10.83869336	83869337	G	ADD	61735	1.03	0.5746	0.5656	10:83869337	False
10	rs71483400	83873157	T	ADD	61748	0.9905	-0.5191	0.6037	10:83873157	False
10	JHU_10.83875404	83875405	C	ADD	61740	0.9740000000000001	-1.273	0.2031	10:83875405	False
10	JHU_10.83875411	83875412	A	ADD	61719	1.04	1.053	0.2926	10:83875412	False
10	JHU_10.83875532	83875533	T	ADD	61757	1.01	0.6745	0.5	10:83875533	False
10	JHU_10.83876019	83876020	C	ADD	61387	0.9940000000000001	-0.2943	0.7686	10:83876020	False
10	JHU_10.83876525	83876526	T	ADD	61750	0.995	-0.307	0.7589	10:83876526	False
10	rs186331386	83878428	C	ADD	61712	1.01	0.2039	0.8385	10:83878428	False
10	rs75488811	83879085	C	ADD	61741	1.0290000000000001	0.5265	0.5986	10:83879085	False
10	rs10884225	83880290	A	ADD	61755	1.016	0.5904	0.5549	10:83880290	False
10	JHU_10.83880653	83880654	T	ADD	61719	0.9896	-0.3632	0.7164	10:83880654	False
10	rs1739768	83881713	T	ADD	61494	0.9978	-0.1034	0.9176	10:83881713	False
10	rs116394089	83884722	G	ADD	61723	1.0070000000000001	0.2044	0.8381	10:83884722	False
10	rs1649934	83884894	T	ADD	61739	1.0	0.003715	0.997	10:83884894	False
10	rs55940660	83887445	A	ADD	60589	0.9974	-0.1606	0.8724	10:83887445	False
10	rs1080292	83896038	G	ADD	61163	0.9995	-0.0321	0.9744	10:83896038	False
10	JHU_10.83902518	83902519	T	ADD	61701	1.005	0.1878	0.851	10:83902519	False
10	rs1649967	83907724	T	ADD	61749	1.002	0.1976	0.8434	10:83907724	False
10	rs10786907	83908249	G	ADD	61634	1.0	0.003961	0.9968	10:83908249	False
10	JHU_10.83910283	83910284	A	ADD	61724	0.9993	-0.028189999999999996	0.9775	10:83910284	False
10	rs1649949	83916424	T	ADD	61718	1.0070000000000001	0.507	0.6122	10:83916424	False
10	rs1649952	83920935	G	ADD	61562	1.003	0.2033	0.8389	10:83920935	False
10	rs12249088	83922529	A	ADD	61736	1.001	0.027510000000000003	0.9781	10:83922529	False
10	JHU_10.83930411	83930412	A	ADD	61745	1.001	0.05911	0.9529	10:83930412	False
10	rs17099533	83932512	A	ADD	61706	0.9793	-0.6743	0.5001	10:83932512	False
10	rs932512	83933812	T	ADD	61737	1.018	0.7831	0.4336	10:83933812	False
10	JHU_10.83935946	83935947	G	ADD	61740	1.006	0.2874	0.7738	10:83935947	False
10	JHU_10.83944250	83944251	A	ADD	61258	0.997	-0.1927	0.8472	10:83944251	False
10	rs10490930	83945665	C	ADD	61699	1.015	0.6642	0.5065	10:83945665	False
10	rs1739764	83946635	T	ADD	61750	1.022	1.32	0.187	10:83946635	False
10	JHU_10.83948705	83948706	C	ADD	61738	0.9982	-0.07224	0.9424	10:83948706	False
10	rs1649943	83950665	T	ADD	61748	1.002	0.1574	0.875	10:83950665	False
10	rs2162629	83950803	A	ADD	61729	1.035	0.7849	0.4325	10:83950803	False
10	rs1649942	83951691	C	ADD	61737	1.015	1.137	0.2556	10:83951691	False
10	rs1649940	83953623	G	ADD	61716	1.0170000000000001	1.207	0.2276	10:83953623	False
10	rs4293073	83955217	T	ADD	61754	1.043	0.9763	0.3289	10:83955217	False
10	rs12774724	83958152	T	ADD	61738	1.0070000000000001	0.6312	0.5279	10:83958152	False
10	JHU_10.83959629	83959630	A	ADD	61728	1.0170000000000001	1.124	0.2612	10:83959630	False
10	rs1764073	83965348	T	ADD	61738	1.011	0.7376	0.4608	10:83965348	False
10	rs10786964	83967446	A	ADD	61680	1.005	0.4053	0.6852	10:83967446	False	chrX	80806914-80806966	36.0	95.0	0-50	50.0	rs10786964	True
10	rs1474	83974642	C	ADD	61745	0.987	-1.102	0.2703	10:83974642	False
10	JHU_10.83976207	83976208	A	ADD	61445	1.024	1.146	0.2516	10:83976208	False
10	rs17099627	83978695	G	ADD	61742	0.9862	-0.6807	0.4961	10:83978695	False
10	rs12265953	83978916	C	ADD	61739	1.0190000000000001	0.6099	0.5419	10:83978916	False
10	rs118070678	83980542	T	ADD	61630	1.043	0.8094	0.4183	10:83980542	False
10	rs1360940	83980711	A	ADD	61694	1.028	1.002	0.3162	10:83980711	False
10	rs76114086	83980733	T	ADD	61701	0.9819	-0.7993	0.4241	10:83980733	False
10	JHU_10.83983439	83983440	C	ADD	60936	1.034	1.246	0.2128	10:83983440	False
10	rs1764094	83988809	G	ADD	61717	1.023	1.064	0.2874	10:83988809	False
10	rs12249883	83995904	C	ADD	61066	1.003	0.1676	0.8669	10:83995904	False
10	rs17099657	84005517	G	ADD	61696	0.9878	-0.4349	0.6637	10:84005517	False
10	JHU_10.84005745	84005746	G	ADD	61645	1.024	0.5077	0.6117	10:84005746	False
10	JHU_10.84006933	84006934	G	ADD	61728	0.9943	-0.1871	0.8516	10:84006934	False
10	rs12241441	84008661	A	ADD	61747	0.9918	-0.4526	0.6508	10:84008661	False
10	rs61863014	84010430	A	ADD	61509	0.9931	-0.4316	0.6661	10:84010430	False
10	rs113891557	84011446	A	ADD	61533	1.038	0.8856	0.3758	10:84011446	False
10	rs79679832	84014048	T	ADD	61728	0.9619	-1.1159999999999999	0.2644	10:84014048	False
10	rs6584594	84014053	G	ADD	61741	0.9997	-0.02025	0.9838	10:84014053	False
10	rs17099664	84016070	C	ADD	61739	1.046	1.3130000000000002	0.1893	10:84016070	False
10	rs10884421	84017046	T	ADD	61747	0.9966	-0.2732	0.7847	10:84017046	False
10	rs10509451	84032154	A	ADD	61748	0.9864	-0.8442	0.3986	10:84032154	False
10	JHU_10.84033264	84033265	G	ADD	61714	0.9966	-0.1492	0.8814	10:84033265	False
10	rs56231267	84033568	A	ADD	61590	0.976	-0.606	0.5445	10:84033568	False
10	rs7074624	84035511	C	ADD	61732	1.006	0.4439	0.6571	10:84035511	False
10	rs117329828	84043129	G	ADD	61677	1.08	1.7890000000000001	0.07367	10:84043129	False
10	rs117371068	84043490	C	ADD	61721	1.032	1.181	0.2377	10:84043490	False
10	rs7072670	84045401	T	ADD	61746	1.003	0.2044	0.838	10:84045401	False
10	JHU_10.84045534	84045535	T	ADD	61749	0.996	-0.2396	0.8107	10:84045535	False
10	rs148656787	84047549	C	ADD	61581	1.05	1.197	0.2312	10:84047549	False
10	rs7070560	84048346	G	ADD	61533	1.042	1.2209999999999999	0.2222	10:84048346	False
10	JHU_10.84048948	84048949	A	ADD	61732	1.011	0.8985	0.3689	10:84048949	False	chrX	72834107-72834151	31.0	77.2	2-50	48.0	JHU_10.84048948	True
10	rs12244925	84049409	G	ADD	61744	1.006	0.5018	0.6158	10:84049409	False
10	rs17099742	84054866	C	ADD	61733	1.0090000000000001	0.3361	0.7368	10:84054866	False
10	JHU_10.84055671	84055672	A	ADD	61651	0.9978	-0.183	0.8548	10:84055672	False
10	JHU_10.84061315	84061316	C	ADD	60394	1.0170000000000001	0.9629	0.3356	10:84061316	False
10	rs78022723	84061902	G	ADD	61668	0.9327	-1.781	0.07496	10:84061902	False
10	rs116883276	84065749	G	ADD	61711	1.037	1.19	0.2342	10:84065749	False
10	rs77621067	84067076	T	ADD	61711	0.9602	-0.7851	0.4324	10:84067076	False
10	exm2259644	84074976	C	ADD	61742	1.003	0.2192	0.8265	10:84074976	False
10	rs78314449	84079637	A	ADD	61706	1.053	1.239	0.2155	10:84079637	False
10	rs7476649	84087761	T	ADD	61720	1.0090000000000001	0.547	0.5844	10:84087761	False
10	rs7088954	84088903	T	ADD	61644	1.002	0.1323	0.8947	10:84088903	False
10	rs7916696	84089539	T	ADD	61740	0.9765	-0.8744	0.3819	10:84089539	False
10	rs74395970	84089709	T	ADD	61710	0.9683	-0.6382	0.5234	10:84089709	False
10	JHU_10.84093906	84093907	G	ADD	61601	1.006	0.3595	0.7192	10:84093907	False
10	rs11193797	84093995	T	ADD	61738	0.9652	-1.7690000000000001	0.07683	10:84093995	False
10	rs3862550	84094771	C	ADD	61713	0.9988	-0.08345	0.9335	10:84094771	False
10	rs78798069	84094952	A	ADD	61744	1.0390000000000001	0.7965	0.4257	10:84094952	False
10	rs76273061	84096258	T	ADD	61740	0.9429	-2.1590000000000003	0.030869999999999998	10:84096258	False
10	rs3862551	84098843	T	ADD	61744	0.9784	-0.8124	0.4165	10:84098843	False
10	rs7077048	84111105	T	ADD	61719	1.003	0.1866	0.852	10:84111105	False
10	JHU_10.84111458	84111459	T	ADD	61745	0.9809	-0.9184	0.3584	10:84111459	False
10	JHU_10.84120627	84120628	G	ADD	61683	0.9804	-0.7272	0.4671	10:84120628	False
10	rs17099862	84121782	T	ADD	61738	1.003	0.1924	0.8474	10:84121782	False
10	rs7096352	84121984	G	ADD	61606	1.06	1.304	0.1921	10:84121984	False
10	rs7895428	84122467	C	ADD	61686	0.9933	-0.4776	0.6329	10:84122467	False
10	rs4506582	84126885	T	ADD	61739	0.9712	-1.0859999999999999	0.2775	10:84126885	False
10	rs7078253	84136681	G	ADD	61662	1.015	0.8019	0.4226	10:84136681	False
10	JHU_10.84137218	84137219	C	ADD	61714	1.011	0.8148	0.4152	10:84137219	False
10	rs2211633	84143207	A	ADD	61456	0.95	-1.04	0.2983	10:84143207	False
10	rs3740350	84151515	A	ADD	61749	1.012	0.8939	0.3714	10:84151515	False
10	JHU_10.84152653	84152654	T	ADD	61717	1.0090000000000001	0.7136	0.4755	10:84152654	False
10	rs12253008	84153036	T	ADD	61733	1.163	2.68	0.007356999999999999	10:84153036	False
10	JHU_10.84158435	84158436	A	ADD	61743	1.011	0.8516	0.3945	10:84158436	False
10	JHU_10.84165213	84165214	T	ADD	61332	1.01	0.764	0.4449	10:84165214	False
10	rs117461741	84167426	G	ADD	61727	1.069	1.905	0.05674	10:84167426	False
10	JHU_10.84175131	84175132	A	ADD	61733	0.9594	-0.9959	0.3193	10:84175132	False
10	rs7073820	84177024	C	ADD	61740	0.9999	-0.005665	0.9955	10:84177024	False
10	rs7069578	84179887	A	ADD	61702	1.023	1.27	0.2041	10:84179887	False
10	rs11194270	84183571	T	ADD	61725	1.0090000000000001	0.1494	0.8813	10:84183571	False
10	rs79158258	84188151	C	ADD	61123	1.001	0.02537	0.9798	10:84188151	False
10	rs7909484	84206002	T	ADD	61744	1.002	0.1618	0.8715	10:84206002	False
10	rs17100087	84213251	G	ADD	61745	1.023	1.8330000000000002	0.06677999999999999	10:84213251	False
10	rs77173629	84222292	C	ADD	61686	0.9821	-0.9218	0.3566	10:84222292	False
10	rs78893532	84222350	A	ADD	61639	1.067	3.1310000000000002	0.001741	10:84222350	False
10	rs1937970	84223466	G	ADD	61739	1.025	2.013	0.04407	10:84223466	False
10	JHU_10.84231000	84231001	T	ADD	61622	1.0190000000000001	1.5219999999999998	0.1281	10:84231001	False
10	JHU_10.84240123	84240124	A	ADD	61734	1.0659999999999998	3.187	0.00144	10:84240124	False
10	JHU_10.84242146	84242147	T	ADD	61721	1.1059999999999999	1.8559999999999999	0.06341000000000001	10:84242147	False
10	rs11194700	84255527	T	ADD	61060	1.018	0.3195	0.7493	10:84255527	False
10	rs581628	84265169	T	ADD	61737	1.02	1.518	0.129	10:84265169	False
10	rs73309858	84290691	C	ADD	60916	0.9455	-1.298	0.1943	10:84290691	False
10	JHU_10.84290803	84290804	G	ADD	61586	0.9399	-1.4409999999999998	0.1495	10:84290804	False
10	JHU_10.84308278	84308279	A	ADD	61705	0.9904	-0.4701	0.6383	10:84308279	False
10	JHU_10.84308561	84308562	A	ADD	61738	1.024	0.7052	0.4807	10:84308562	False
10	rs114052638	84308622	T	ADD	61735	0.9305	-1.659	0.09716	10:84308622	False
10	rs72829337	84313972	A	ADD	61726	0.9864	-0.8445	0.3984	10:84313972	False
10	rs80185224	84315056	C	ADD	61738	0.9844	-0.3164	0.7517	10:84315056	False
10	rs617738	84322815	A	ADD	61702	1.011	0.8987	0.3688	10:84322815	False
10	rs606741	84328222	G	ADD	61742	1.0490000000000002	2.5669999999999997	0.01026	10:84328222	False
10	rs12243625	84328538	A	ADD	61740	0.9911	-0.2621	0.7933	10:84328538	False
10	rs4625403	84330314	T	ADD	61728	0.9872	-0.7683	0.4423	10:84330314	False
10	JHU_10.84330412	84330413	A	ADD	61735	1.048	2.528	0.01146	10:84330413	False
10	rs1416851	84335691	T	ADD	61696	0.9945	-0.4017	0.6879	10:84335691	False
10	rs117272983	84343331	T	ADD	61734	0.9694	-0.8003	0.4236	10:84343331	False
10	JHU_10.84349873	84349874	A	ADD	61733	1.023	1.161	0.2458	10:84349874	False
10	rs660464	84350877	G	ADD	61571	1.006	0.5194	0.6035	10:84350877	False
10	JHU_10.84351104	84351105	G	ADD	61742	1.038	1.554	0.1201	10:84351105	False
10	JHU_10.84351855	84351856	C	ADD	61746	1.022	1.3	0.1937	10:84351856	False
10	JHU_10.84360023	84360024	C	ADD	61730	1.046	2.443	0.01457	10:84360024	False
10	rs2247247	84383277	G	ADD	61724	1.022	1.3969999999999998	0.1624	10:84383277	False
10	rs594418	84385052	C	ADD	61732	0.9666	-2.323	0.02016	10:84385052	False
10	rs673049	84386973	T	ADD	61749	0.9804	-1.669	0.09502999999999999	10:84386973	False
10	rs2348332	84389603	T	ADD	61581	0.9794	-1.0859999999999999	0.2774	10:84389603	False
10	rs117706319	84391340	T	ADD	61743	0.9596	-1.058	0.2899	10:84391340	False
10	rs75372724	84394327	T	ADD	61653	0.9701	-1.013	0.311	10:84394327	False
10	rs594530	84394945	A	ADD	61742	0.9743	-1.5090000000000001	0.1312	10:84394945	False
10	rs10749058	84401508	A	ADD	61680	0.9709	-2.45	0.01427	10:84401508	False
10	rs604482	84412569	A	ADD	61691	0.9801	-1.167	0.2432	10:84412569	False
10	JHU_10.84422115	84422116	A	ADD	61714	0.9769	-1.242	0.2141	10:84422116	False
10	rs17100442	84423731	T	ADD	61603	1.0090000000000001	0.5489999999999999	0.583	10:84423731	False
10	rs77218376	84424027	T	ADD	61714	0.9865	-0.4149	0.6782	10:84424027	False
10	rs17100444	84424078	A	ADD	61733	0.9936	-0.4806	0.6308	10:84424078	False
10	rs73297769	84424313	G	ADD	61723	0.9343	-1.391	0.1643	10:84424313	False
10	rs4073987	84427307	C	ADD	61738	0.9772	-1.227	0.22	10:84427307	False
10	JHU_10.84429841	84429842	T	ADD	61736	1.032	1.8880000000000001	0.05899	10:84429842	False
10	rs3924461	84433391	A	ADD	61747	0.9869	-1.045	0.2962	10:84433391	False
10	JHU_10.84433782	84433783	T	ADD	61732	1.006	0.2795	0.7799	10:84433783	False
10	rs2249964	84452076	A	ADD	61624	1.001	0.0642	0.9488	10:84452076	False
10	rs76548904	84456328	G	ADD	61691	1.068	1.401	0.1613	10:84456328	False
10	rs7068082	84458075	A	ADD	61746	1.001	0.1094	0.9129	10:84458075	False
10	rs2246501	84458911	A	ADD	61726	1.001	0.113	0.91	10:84458911	False
10	rs2246165	84461630	C	ADD	61734	0.9969	-0.1579	0.8745	10:84461630	False
10	rs1572334	84462470	C	ADD	61724	1.001	0.06667999999999999	0.9468	10:84462470	False
10	rs10885239	84470658	T	ADD	61744	0.9971	-0.2229	0.8236	10:84470658	False
10	rs55748550	84476578	C	ADD	61719	1.014	0.5681	0.57	10:84476578	False
10	rs1335625	84479555	T	ADD	61746	1.002	0.163	0.8705	10:84479555	False
10	rs10509459	84484387	A	ADD	61722	1.015	0.5824	0.5603	10:84484387	False
10	rs2494023	84484985	C	ADD	61736	0.9982	-0.1588	0.8738	10:84484985	False
10	rs2248956	84485323	T	ADD	61406	0.9958	-0.354	0.7234	10:84485323	False
10	rs34290487	84489286	A	ADD	61746	0.9999	-0.004672	0.9963	10:84489286	False
10	rs2644206	84493564	C	ADD	61743	0.9996	-0.03683	0.9706	10:84493564	False
10	rs2820107	84494274	G	ADD	61737	0.9988	-0.1076	0.9143	10:84494274	False
10	rs72831307	84495768	T	ADD	61522	1.024	0.5928	0.5533	10:84495768	False
10	rs342365	84500019	C	ADD	61737	0.998	-0.1671	0.8673	10:84500019	False
10	rs2644203	84501123	G	ADD	61722	1.006	0.1724	0.8631	10:84501123	False
10	rs538012	84501518	T	ADD	61709	1.01	0.6979	0.4853	10:84501518	False
10	rs7903899	84502161	G	ADD	61718	1.0070000000000001	0.2862	0.7747	10:84502161	False
10	JHU_10.84502840	84502841	G	ADD	61570	1.0090000000000001	0.6604	0.509	10:84502841	False
10	rs571797	84503055	A	ADD	61748	1.014	0.9127	0.3614	10:84503055	False
10	rs17745954	84515570	T	ADD	61746	0.9921	-0.5906	0.5548	10:84515570	False
10	rs342393	84515820	C	ADD	61692	1.014	1.079	0.2804	10:84515820	False
10	rs2644212	84519876	G	ADD	61727	1.0170000000000001	1.13	0.2586	10:84519876	False
10	rs11195879	84531521	C	ADD	61734	1.026	1.252	0.2105	10:84531521	False
10	JHU_10.84536773	84536774	C	ADD	61664	1.008	0.3949	0.6929	10:84536774	False
10	rs7477796	84538744	T	ADD	61575	1.026	1.972	0.04856	10:84538744	False
10	rs1333211	84545849	G	ADD	61738	1.002	0.08116	0.9353	10:84545849	False
10	rs73307219	84547650	T	ADD	61735	1.008	0.1884	0.8506	10:84547650	False
10	rs143553616	84555749	T	ADD	61739	1.006	0.1609	0.8722	10:84555749	False
10	rs1333214	84557575	G	ADD	61446	1.026	2.231	0.025660000000000002	10:84557575	False
10	rs12773117	84559886	G	ADD	61495	1.018	1.155	0.2482	10:84559886	False
10	rs342367	84565339	T	ADD	61729	0.9928	-0.6188	0.5361	10:84565339	False
10	JHU_10.84567967	84567968	T	ADD	61749	1.024	1.453	0.1462	10:84567968	False
10	rs183007746	84568845	G	ADD	61726	0.9671	-0.7979	0.425	10:84568845	False
10	rs12246052	84570522	A	ADD	61625	1.013	0.6024	0.5469	10:84570522	False
10	rs17746747	84571922	T	ADD	61740	1.046	1.465	0.14300000000000002	10:84571922	False
10	rs715687	84571953	G	ADD	61726	1.026	2.079	0.03766	10:84571953	False
10	rs7099749	84576414	C	ADD	61702	1.028	1.2990000000000002	0.1941	10:84576414	False
10	rs111579149	84578902	G	ADD	61730	0.9637	-1.651	0.09874	10:84578902	False
10	rs914818	84579357	C	ADD	61712	1.012	0.6477	0.5172	10:84579357	False
10	rs7097459	84580134	A	ADD	61679	1.033	0.925	0.355	10:84580134	False
10	rs193178	84583413	A	ADD	61730	0.9993	-0.04577	0.9635	10:84583413	False
10	JHU_10.84588262	84588263	A	ADD	61693	0.9933	-0.5833	0.5597	10:84588263	False
10	JHU_10.84589085	84589086	A	ADD	61150	1.03	0.9243	0.3553	10:84589086	False
10	rs342371	84589285	G	ADD	61737	0.9927	-0.602	0.5471	10:84589285	False
10	rs342375	84590820	T	ADD	61729	0.9937	-0.5489	0.5831	10:84590820	False
10	rs117417592	84600899	G	ADD	61695	1.011	0.2519	0.8011	10:84600899	False
10	rs2348553	84601325	A	ADD	59778	1.024	1.557	0.1194	10:84601325	False
10	rs342381	84602572	A	ADD	61419	0.9954	-0.3852	0.7001	10:84602572	False
10	JHU_10.84605535	84605536	T	ADD	61733	1.024	1.047	0.2951	10:84605536	False
10	JHU_10.84606192	84606193	T	ADD	61676	1.0290000000000001	0.6295	0.5291	10:84606193	False
10	rs1039076	84606682	G	ADD	61649	0.9946	-0.4377	0.6616	10:84606682	False
10	rs342386	84611100	G	ADD	61708	1.011	0.8623	0.3885	10:84611100	False
10	rs7917405	84618072	G	ADD	61738	1.02	1.325	0.1853	10:84618072	False
10	rs342395	84622010	T	ADD	61693	0.9988	-0.07564	0.9397	10:84622010	False
10	rs512064	84623726	A	ADD	61744	0.9953	-0.4091	0.6824	10:84623726	False
10	rs557244	84626215	A	ADD	61746	0.9985	-0.1319	0.895	10:84626215	False
10	JHU_10.84627612	84627613	T	ADD	61741	1.024	1.659	0.09706000000000001	10:84627613	False
10	rs61860680	84629031	A	ADD	61727	1.057	1.22	0.2224	10:84629031	False
10	rs568271	84631585	C	ADD	61749	0.9768	-2.036	0.041760000000000005	10:84631585	False
10	rs117310751	84632764	G	ADD	61745	1.031	0.9309	0.3519	10:84632764	False
10	rs11196301	84634847	C	ADD	61706	1.023	1.6130000000000002	0.1067	10:84634847	False
10	rs113349017	84638753	G	ADD	61735	1.002	0.058120000000000005	0.9537	10:84638753	False
10	rs17101016	84645205	A	ADD	61726	1.022	1.222	0.2218	10:84645205	False
10	rs61858778	84645510	T	ADD	61628	1.031	2.319	0.020380000000000002	10:84645510	False
10	rs489466	84648966	C	ADD	61511	1.008	0.6569	0.5112	10:84648966	False
10	rs73309587	84653849	T	ADD	61726	1.003	0.08119	0.9353	10:84653849	False
10	rs1609605	84655185	A	ADD	61667	0.9788	-1.815	0.06957999999999999	10:84655185	False
10	rs4360649	84661601	G	ADD	61728	1.034	2.592	0.009529000000000001	10:84661601	False
10	rs1333208	84666081	T	ADD	61725	1.026	1.263	0.2066	10:84666081	False
10	rs7079963	84666953	G	ADD	61710	1.036	2.6630000000000003	0.00775	10:84666953	False
10	rs138727281	84674214	A	ADD	61741	0.9874	-0.2572	0.797	10:84674214	False
10	rs73311340	84675910	G	ADD	61732	1.008	0.3073	0.7586	10:84675910	False
10	rs12262125	84676828	T	ADD	61553	1.037	2.055	0.03991	10:84676828	False
10	JHU_10.84678856	84678857	G	ADD	61526	1.018	0.7793	0.4358	10:84678857	False
10	rs1576987	84680499	G	ADD	61748	1.012	0.9697	0.3322	10:84680499	False
10	rs117491663	84683199	T	ADD	61716	0.9797	-0.872	0.3832	10:84683199	False
10	rs1475707	84684932	A	ADD	61745	1.012	0.9409	0.3468	10:84684932	False
10	rs1475706	84685244	T	ADD	61739	0.9978	-0.1372	0.8908	10:84685244	False
10	rs2475797	84690140	G	ADD	61749	0.9771	-1.965	0.04942	10:84690140	False
10	rs11196539	84693415	T	ADD	61744	1.026	1.386	0.1658	10:84693415	False
10	rs150657758	84703615	A	ADD	61723	1.025	0.4613	0.6446	10:84703615	False
10	rs11196606	84706653	G	ADD	61680	1.006	0.5305	0.5958	10:84706653	False
10	rs6585083	84732356	T	ADD	61739	1.001	0.03393	0.9729	10:84732356	False
10	rs7092994	84735241	C	ADD	61747	1.006	0.473	0.6362	10:84735241	False
10	rs12763193	84740839	T	ADD	61743	0.9918	-0.7193	0.4719	10:84740839	False
10	exm837948	84744926	A	ADD	61748	1.01	0.4477	0.6544	10:84744926	False
10	rs17101196	84745040	G	ADD	61737	1.011	0.5019	0.6157	10:84745040	False
10	rs8421	84746621	A	ADD	61725	1.0090000000000001	0.7453	0.4561	10:84746621	False
10	rs10787536	84757456	C	ADD	61741	1.0070000000000001	0.5959	0.5513	10:84757456	False
10	rs12217861	84758560	A	ADD	61726	1.015	0.9491	0.3426	10:84758560	False
10	rs17689242	84758939	T	ADD	61646	0.9892	-0.8204	0.41200000000000003	10:84758939	False
10	JHU_10.84761652	84761653	T	ADD	61682	1.041	1.732	0.08335	10:84761653	False
10	rs7901125	84763562	C	ADD	61735	0.9859	-1.2329999999999999	0.2176	10:84763562	False
10	rs11196808	84764495	T	ADD	61686	0.9902	-0.4705	0.638	10:84764495	False
10	rs7906345	84773077	T	ADD	61747	0.993	-0.6072	0.5437	10:84773077	False
10	rs4437972	84775286	A	ADD	61741	1.013	0.8011	0.4231	10:84775286	False
10	rs10749172	84775417	A	ADD	61749	1.001	0.05409	0.9569	10:84775417	False
10	rs79266295	84792899	G	ADD	61718	1.025	0.5007	0.6166	10:84792899	False
10	rs4244940	84798552	G	ADD	61713	0.9923	-0.6714	0.502	10:84798552	False
10	rs74145312	84799104	T	ADD	61682	0.9975	-0.09497	0.9243	10:84799104	False
10	JHU_10.84802967	84802968	A	ADD	61691	1.011	0.5702	0.5685	10:84802968	False
10	JHU_10.84807605	84807606	G	ADD	61592	1.001	0.0695	0.9446	10:84807606	False
10	rs11197049	84809358	T	ADD	61746	1.013	0.9321	0.3513	10:84809358	False
10	rs12782033	84836280	C	ADD	61716	1.003	0.209	0.8345	10:84836280	False
10	rs11197192	84840318	C	ADD	61609	0.9914	-0.4923	0.6225	10:84840318	False
10	rs11197219	84847268	C	ADD	61732	1.002	0.1398	0.8888	10:84847268	False
10	JHU_10.84849096	84849097	C	ADD	61054	1.006	0.3187	0.75	10:84849097	False
10	rs10787576	84855219	T	ADD	61749	0.9976	-0.2096	0.8340000000000001	10:84855219	False
10	rs11197372	84867059	C	ADD	61697	1.005	0.2009	0.8408	10:84867059	False
10	rs7915137	84870076	C	ADD	61743	0.9993	-0.06159	0.9509	10:84870076	False
10	JHU_10.84883052	84883053	A	ADD	61707	0.9573	-1.1420000000000001	0.2534	10:84883053	False
10	rs10885820	84887564	A	ADD	61678	0.9843	-0.8779	0.38	10:84887564	False
10	JHU_10.84891022	84891023	A	ADD	61747	0.9844	-0.8773	0.3803	10:84891023	False
10	JHU_10.84899186	84899187	G	ADD	61730	1.0070000000000001	0.3138	0.7537	10:84899187	False
10	JHU_10.84899845	84899846	C	ADD	61692	1.016	0.9187	0.3582	10:84899846	False
10	rs61857992	84899884	C	ADD	61622	1.101	1.9980000000000002	0.045689999999999995	10:84899884	False
10	rs7911623	84900150	G	ADD	61711	1.008	0.6976	0.4854	10:84900150	False
10	JHU_10.84905284	84905285	C	ADD	61677	1.0090000000000001	0.6579999999999999	0.5105	10:84905285	False
10	rs12782058	84924675	T	ADD	61728	0.9997	-0.026310000000000004	0.9790000000000001	10:84924675	False
10	rs12782435	84924785	T	ADD	61744	1.013	0.8084	0.4188	10:84924785	False
10	rs1856612	84925424	T	ADD	61219	1.006	0.4451	0.6563	10:84925424	False
10	rs11197616	84929207	T	ADD	61400	0.9922	-0.5213	0.6021	10:84929207	False
10	JHU_10.84937000	84937001	C	ADD	61722	1.004	0.3309	0.7407	10:84937001	False
10	rs10787654	84937146	C	ADD	61738	1.004	0.3407	0.7333	10:84937146	False
10	rs10787661	84939236	G	ADD	61730	1.004	0.3561	0.7217	10:84939236	False
10	rs2348886	84941604	A	ADD	61731	1.0070000000000001	0.6115	0.5408	10:84941604	False
10	rs11197669	84943274	T	ADD	61747	1.006	0.3634	0.7163	10:84943274	False
10	JHU_10.84943289	84943290	A	ADD	61649	1.008	0.7145	0.4749	10:84943290	False
10	JHU_10.84944411	84944412	C	ADD	61519	0.9999	-0.008517	0.9932	10:84944412	False
10	exm2271322	84944836	T	ADD	61711	0.9983	-0.1379	0.8903	10:84944836	False
10	rs17215403	84951635	G	ADD	61739	0.9940000000000001	-0.276	0.7825	10:84951635	False
10	JHU_10.84953211	84953212	A	ADD	61746	0.9896	-0.562	0.5741	10:84953212	False
10	rs12218511	84957095	A	ADD	61538	0.9841	-0.79	0.4295	10:84957095	False
10	rs1010860	84969643	T	ADD	61244	0.9894	-0.6907	0.4897	10:84969643	False
10	rs946690	84976746	A	ADD	61725	1.013	0.7962	0.4259	10:84976746	False
10	rs1832591	84980576	A	ADD	61742	1.0090000000000001	0.6375	0.5238	10:84980576	False
10	rs61858037	84981211	T	ADD	61741	1.0170000000000001	0.826	0.4088	10:84981211	False
10	rs11197830	84984421	C	ADD	61737	1.026	1.5190000000000001	0.1287	10:84984421	False
10	rs116926277	84984940	G	ADD	61728	0.9989	-0.05245	0.9582	10:84984940	False
10	rs72835019	84987407	G	ADD	61643	0.9776	-0.4742	0.6354	10:84987407	False	chrX	145240817-145240860	37.0	93.1	7-50	43.0	rs72835019	True
10	JHU_10.84989672	84989673	A	ADD	61705	1.02	0.9640000000000001	0.3351	10:84989673	False
10	rs7079919	85020122	T	ADD	61752	1.018	1.093	0.2743	10:85020122	False
10	rs4370876	85029143	G	ADD	61738	1.025	2.023	0.04311	10:85029143	False
10	rs10886056	85032996	A	ADD	61608	1.0170000000000001	1.2570000000000001	0.2087	10:85032996	False
10	rs142562370	85042589	C	ADD	61642	0.991	-0.182	0.8556	10:85042589	False
10	rs11197990	85043105	T	ADD	61750	1.05	2.095	0.0362	10:85043105	False
10	JHU_10.85051843	85051844	A	ADD	61508	1.014	0.6843	0.4938	10:85051844	False
10	rs6585295	85060080	T	ADD	61647	1.0170000000000001	0.8074	0.4194	10:85060080	False
10	JHU_10.85061320	85061321	A	ADD	61705	1.016	0.6883	0.4913	10:85061321	False
10	rs4362092	85062296	C	ADD	61726	1.024	1.464	0.1432	10:85062296	False
10	rs4387302	85066274	C	ADD	61730	1.012	0.9233	0.3559	10:85066274	False
10	JHU_10.85067202	85067203	T	ADD	61737	1.0270000000000001	1.569	0.1167	10:85067203	False
10	rs4523644	85069124	A	ADD	61752	1.043	1.065	0.2869	10:85069124	False
10	rs112731289	85073240	T	ADD	61730	1.002	0.07998	0.9363	10:85073240	False
10	rs6585303	85073628	A	ADD	61753	0.9977	-0.1343	0.8931	10:85073628	False
10	rs4617529	85074636	A	ADD	61749	1.0270000000000001	1.588	0.1123	10:85074636	False
10	JHU_10.85076547	85076548	T	ADD	60710	1.0170000000000001	0.8628	0.3883	10:85076548	False
10	JHU_10.85077976	85077977	A	ADD	61689	0.9964	-0.215	0.8298	10:85077977	False
10	JHU_10.85090904	85090905	C	ADD	61466	1.011	0.5822	0.5604	10:85090905	False
10	rs10886170	85091864	G	ADD	61741	1.0090000000000001	0.6301	0.5286	10:85091864	False
10	rs9888049	85094893	T	ADD	61716	1.023	1.942	0.052160000000000005	10:85094893	False
10	JHU_10.85096769	85096770	C	ADD	61729	1.003	0.1352	0.8925	10:85096770	False
10	rs11198250	85108139	G	ADD	61514	1.003	0.113	0.91	10:85108139	False
10	JHU_10.85115369	85115370	G	ADD	61732	1.005	0.2005	0.8411	10:85115370	False
10	rs78746572	85124258	T	ADD	61751	1.067	1.768	0.07697999999999999	10:85124258	False
10	rs10886214	85127739	T	ADD	61746	1.008	0.5513	0.5814	10:85127739	False
10	rs4638255	85133114	G	ADD	61611	1.021	1.81	0.0703	10:85133114	False
10	rs111574147	85134284	A	ADD	61742	1.005	0.1912	0.8483	10:85134284	False
10	rs4076319	85139142	G	ADD	61711	1.004	0.2555	0.7983	10:85139142	False
10	rs140326408	85141279	C	ADD	61714	0.9359	-1.83	0.06731000000000001	10:85141279	False
10	JHU_10.85155797	85155798	A	ADD	61304	1.012	0.9622	0.3359	10:85155798	False
10	exm2267022	85161251	A	ADD	61605	1.014	1.176	0.2395	10:85161251	False
10	rs7920143	85165236	G	ADD	60917	1.0170000000000001	1.064	0.2873	10:85165236	False
10	rs4933908	85169558	T	ADD	61586	1.024	1.454	0.1459	10:85169558	False
10	rs68034335	85173417	A	ADD	61535	1.0090000000000001	0.24600000000000002	0.8057	10:85173417	False
10	rs72830938	85179013	G	ADD	61733	0.9907	-0.3966	0.6917	10:85179013	False
10	rs10886307	85183390	G	ADD	61735	1.011	0.6779999999999999	0.4978	10:85183390	False
10	JHU_10.85187592	85187593	C	ADD	61742	1.021	1.271	0.2037	10:85187593	False
10	rs78995520	85190878	G	ADD	61741	0.9831	-0.5928	0.5533	10:85190878	False
10	rs11594838	85191870	A	ADD	61723	1.038	1.399	0.1619	10:85191870	False
10	JHU_10.85193186	85193187	A	ADD	61741	0.9799	-0.7053	0.4806	10:85193187	False
10	rs11198735	85203737	A	ADD	61681	0.9992	-0.04138	0.9670000000000001	10:85203737	False
10	rs2349159	85205935	T	ADD	61714	1.02	1.579	0.1143	10:85205935	False
10	JHU_10.85208455	85208456	G	ADD	61247	0.9790000000000001	-0.7352	0.4622	10:85208456	False
10	rs10509475	85213365	C	ADD	61713	1.0170000000000001	1.271	0.2036	10:85213365	False
10	JHU_10.85214069	85214070	C	ADD	61218	1.0170000000000001	1.247	0.2126	10:85214070	False
10	rs1336400	85215937	A	ADD	61594	1.0070000000000001	0.5995	0.5488	10:85215937	False
10	JHU_10.85221277	85221278	A	ADD	61741	1.001	0.05393	0.9570000000000001	10:85221278	False
10	JHU_10.85223227	85223228	G	ADD	61061	1.016	1.273	0.2031	10:85223228	False	chrY	22172759-22172820	35.0	86.0	0-50	50.0	JHU_10.85223227	True
10	rs10787944	85229138	G	ADD	61710	1.012	0.9252	0.3548	10:85229138	False
10	rs72837805	85230544	T	ADD	61723	1.004	0.1058	0.9157	10:85230544	False
10	rs10787954	85234050	A	ADD	61750	1.011	0.8384	0.4018	10:85234050	False
10	JHU_10.85242410	85242411	A	ADD	61729	1.0070000000000001	0.4911	0.6233	10:85242411	False
10	JHU_10.85243750	85243751	A	ADD	61718	1.011	0.4353	0.6634	10:85243751	False
10	rs17101972	85247193	T	ADD	61682	1.014	0.6591	0.5098	10:85247193	False
10	rs17102011	85250956	A	ADD	61746	0.9857	-0.3884	0.6977	10:85250956	False
10	rs11198993	85254470	G	ADD	61735	1.0090000000000001	0.6924	0.4887	10:85254470	False
10	JHU_10.85254843	85254844	A	ADD	61232	1.005	0.2063	0.8366	10:85254844	False
10	rs72827607	85258043	A	ADD	61748	1.0090000000000001	0.2714	0.7861	10:85258043	False
10	rs10886514	85259487	C	ADD	61721	1.003	0.2777	0.7813	10:85259487	False
10	JHU_10.85266075	85266076	T	ADD	61608	1.016	0.6506	0.5153	10:85266076	False
10	JHU_10.85266953	85266954	G	ADD	61024	1.002	0.1753	0.8609	10:85266954	False
10	rs115907813	85267577	A	ADD	61749	1.0490000000000002	1.6119999999999999	0.107	10:85267577	False
10	rs117198424	85273212	C	ADD	61622	1.021	0.4951	0.6205	10:85273212	False
10	rs7915460	85273952	C	ADD	61749	1.001	0.1025	0.9183	10:85273952	False
10	rs4402239	85276201	A	ADD	61744	1.01	0.8463	0.3974	10:85276201	False
10	rs7895503	85296654	T	ADD	61728	1.0090000000000001	0.7683	0.4423	10:85296654	False
10	JHU_10.85301215	85301216	A	ADD	61721	1.042	1.52	0.1286	10:85301216	False
10	JHU_10.85316461	85316462	T	ADD	61656	1.01	0.8893	0.3738	10:85316462	False
10	rs602012	85317970	G	ADD	61740	1.0090000000000001	0.5077	0.6116	10:85317970	False
10	rs12772316	85318565	C	ADD	61722	1.006	0.28800000000000003	0.7734	10:85318565	False
10	rs74799861	85321530	C	ADD	61701	0.9955	-0.1351	0.8925	10:85321530	False
10	rs75112185	85325004	T	ADD	61664	1.008	0.2025	0.8395	10:85325004	False
10	rs1359266	85330074	G	ADD	61729	0.9936	-0.3197	0.7492	10:85330074	False
10	rs11199255	85330740	C	ADD	61483	1.0070000000000001	0.1681	0.8665	10:85330740	False
10	rs1408346	85332848	C	ADD	61717	1.0	0.03038	0.9758	10:85332848	False
10	rs117710022	85340805	G	ADD	61412	0.9658	-0.659	0.5099	10:85340805	False
10	JHU_10.85344765	85344766	A	ADD	61217	1.0070000000000001	0.166	0.8682	10:85344766	False
10	rs78236837	85345231	T	ADD	61694	0.9795	-0.6938	0.4878	10:85345231	False
10	JHU_10.85347139	85347140	T	ADD	61497	0.9816	-0.5415	0.5881	10:85347140	False
10	JHU_10.85353072	85353073	T	ADD	61384	0.9935	-0.3229	0.7468	10:85353073	False
10	JHU_10.85356811	85356812	T	ADD	61611	0.9984	-0.1413	0.8876	10:85356812	False
10	rs7900509	85358478	G	ADD	61682	0.9890000000000001	-0.4882	0.6254	10:85358478	False
10	rs1535847	85361271	G	ADD	61743	0.9987	-0.1168	0.907	10:85361271	False
10	rs17102285	85371314	A	ADD	61734	0.9954	-0.1265	0.8993	10:85371314	False
10	JHU_10.85376120	85376121	C	ADD	61460	0.9942	-0.5284	0.5972	10:85376121	False
10	rs12264194	85385729	A	ADD	61725	0.9933	-0.4208	0.6739	10:85385729	False
10	rs7906728	85397284	T	ADD	61737	0.9897	-0.4091	0.6825	10:85397284	False
10	rs10749395	85398017	G	ADD	61514	0.9979	-0.1766	0.8598	10:85398017	False
10	rs12268063	85399760	A	ADD	61749	0.9938	-0.2599	0.7949	10:85399760	False
10	rs969986	85409604	A	ADD	61752	1.002	0.1318	0.8951	10:85409604	False
10	rs10509479	85418261	A	ADD	61748	0.997	-0.1492	0.8814	10:85418261	False
10	rs1830804	85419001	T	ADD	61739	1.001	0.07801	0.9378	10:85419001	False
10	exm-rs2224865	85422854	G	ADD	61698	0.9966	-0.2779	0.7811	10:85422854	False
10	rs1029133	85423893	G	ADD	61698	0.992	-0.6921	0.4889	10:85423893	False
10	rs1029135	85423985	T	ADD	61752	1.001	0.0543	0.9567	10:85423985	False
10	JHU_10.85424840	85424841	T	ADD	61728	1.05	1.7890000000000001	0.07368999999999999	10:85424841	False
10	rs139022324	85425327	T	ADD	61720	0.9959	-0.09351	0.9255	10:85425327	False
10	rs74147009	85426183	A	ADD	61614	1.005	0.1332	0.894	10:85426183	False
10	rs74540070	85426534	G	ADD	61740	1.004	0.1298	0.8967	10:85426534	False
10	rs630109	85427051	T	ADD	61721	0.9984	-0.04334	0.9654	10:85427051	False
10	JHU_10.85428036	85428037	T	ADD	61624	0.9712	-1.041	0.2979	10:85428037	False	chrX	125167513-125167554	29.0	85.4	9-50	41.0	JHU_10.85428036	True
10	rs1333846	85428066	T	ADD	61717	1.008	0.5575	0.5772	10:85428066	False
10	rs10736301	85431404	C	ADD	61730	1.015	1.085	0.2779	10:85431404	False
10	rs115237646	85431919	A	ADD	61746	0.973	-0.496	0.6199	10:85431919	False
10	rs7072115	85432838	C	ADD	61730	1.05	1.5730000000000002	0.1157	10:85432838	False
10	JHU_10.85433048	85433049	G	ADD	61701	1.0	0.01695	0.9865	10:85433049	False
10	rs3829140	85433275	G	ADD	61552	1.0090000000000001	0.7592	0.4477	10:85433275	False
10	JHU_10.85437036	85437037	G	ADD	61744	1.0090000000000001	0.7812	0.4347	10:85437037	False
10	rs7919387	85437823	C	ADD	61570	1.012	0.8967	0.3699	10:85437823	False
10	rs12218681	85442293	A	ADD	61747	1.013	0.6811	0.4958	10:85442293	False
10	rs74147021	85442747	G	ADD	61727	1.021	0.5972	0.5504	10:85442747	False
10	rs3904537	85445507	T	ADD	61733	1.018	1.058	0.29	10:85445507	False
10	rs7905007	85447212	T	ADD	61744	0.9984	-0.08308	0.9338	10:85447212	False
10	JHU_10.85448646	85448647	A	ADD	61385	1.005	0.3667	0.7138	10:85448647	False
10	rs10788187	85449661	C	ADD	61624	0.9954	-0.2968	0.7666	10:85449661	False
10	rs2065593	85449791	C	ADD	61747	1.001	0.06327	0.9496	10:85449791	False
10	rs10749420	85451733	G	ADD	61682	1.003	0.2323	0.8163	10:85451733	False
10	rs12413935	85453920	G	ADD	61566	1.04	1.143	0.2531	10:85453920	False
10	rs4933299	85456128	T	ADD	61736	1.003	0.2187	0.8269	10:85456128	False
10	JHU_10.85457925	85457926	C	ADD	61712	0.978	-1.835	0.06655	10:85457926	False
10	rs609749	85461469	T	ADD	61739	1.008	0.5829	0.5599	10:85461469	False
10	rs12573809	85464025	T	ADD	61733	0.988	-0.4544	0.6495	10:85464025	False
10	rs114814862	85464359	G	ADD	61729	0.9991	-0.029269999999999997	0.9766	10:85464359	False
10	rs11200045	85465103	A	ADD	60647	1.005	0.2358	0.8136	10:85465103	False
10	rs1931145	85471208	T	ADD	61739	1.0	0.008398000000000001	0.9933	10:85471208	False
10	rs148710727	85472710	A	ADD	61464	0.9453	-1.225	0.2205	10:85472710	False
10	rs117968622	85472973	G	ADD	61706	1.014	0.44299999999999995	0.6578	10:85472973	False
10	rs7908737	85473410	C	ADD	61738	0.9964	-0.3136	0.7538	10:85473410	False
10	rs72826561	85474402	C	ADD	61693	1.054	1.444	0.1487	10:85474402	False
10	rs4614382	85482501	G	ADD	61738	0.9999	-0.005716	0.9954	10:85482501	False
10	rs594467	85485473	A	ADD	61749	1.0170000000000001	1.0759999999999998	0.282	10:85485473	False
10	JHU_10.85491083	85491084	T	ADD	61727	1.01	0.8355	0.4034	10:85491084	False
10	rs73312578	85491150	G	ADD	61703	1.008	0.4046	0.6858	10:85491150	False
10	rs474974	85496668	G	ADD	61680	0.977	-1.754	0.07943	10:85496668	False
10	rs180799047	85499383	G	ADD	61645	0.9031	-2.249	0.0245	10:85499383	False
10	rs575775	85500565	T	ADD	61694	0.9881	-1.047	0.2952	10:85500565	False
10	rs11200491	85525297	A	ADD	61724	1.015	0.7809	0.4348	10:85525297	False
10	rs615638	85528150	C	ADD	61712	0.9814	-1.511	0.1308	10:85528150	False
10	rs73308931	85528368	T	ADD	61744	0.9788	-0.6866	0.4923	10:85528368	False
10	rs11200514	85528569	C	ADD	61740	1.011	0.2746	0.7836	10:85528569	False
10	rs11200546	85533425	G	ADD	61733	1.003	0.14800000000000002	0.8823	10:85533425	False
10	rs114321476	85534618	G	ADD	61727	0.9792	-0.4697	0.6386	10:85534618	False
10	rs594637	85540277	C	ADD	61749	0.9851	-1.2209999999999999	0.2219	10:85540277	False
10	JHU_10.85552476	85552477	C	ADD	61683	0.9751	-0.9416	0.3464	10:85552477	False	chrX	86047676-86047720	38.0	95.4	7-50	43.0	JHU_10.85552476	True
10	rs11200657	85554233	A	ADD	61561	1.013	0.7731	0.4395	10:85554233	False	chrX	62085239-62247816	43.0	94.0	0-50	50.0	rs11200657	True
10	rs79483145	85565246	A	ADD	61732	0.9993	-0.03486	0.9722	10:85565246	False
10	JHU_10.85566365	85566366	C	ADD	61749	0.9971	-0.2066	0.8363	10:85566366	False
10	JHU_10.85566390	85566391	G	ADD	61729	0.9688	-1.185	0.2359	10:85566391	False
10	rs11200661	85566843	C	ADD	61664	0.9849	-0.9183	0.3585	10:85566843	False
10	rs10887157	85568009	A	ADD	61180	1.003	0.1693	0.8656	10:85568009	False
10	rs538099	85570784	T	ADD	61665	1.016	0.8229	0.4105	10:85570784	False
10	rs111662530	85572460	T	ADD	61716	0.9797	-0.9333	0.3507	10:85572460	False
10	rs667726	85572497	G	ADD	61688	0.9987	-0.08947000000000001	0.9287	10:85572497	False
10	rs652142	85573752	T	ADD	61686	1.011	0.8009999999999999	0.4231	10:85573752	False
10	rs77381515	85574121	C	ADD	61732	0.9808	-0.6197	0.5355	10:85574121	False
10	rs12258635	85581090	C	ADD	61718	0.9949	-0.2835	0.7768	10:85581090	False
10	rs7086916	85582722	G	ADD	61708	1.005	0.3527	0.7243	10:85582722	False
10	rs11200669	85586475	T	ADD	61669	1.026	0.8381	0.402	10:85586475	False
10	rs1977895	85592663	A	ADD	61747	1.011	0.8155	0.4148	10:85592663	False
10	rs4933938	85593542	T	ADD	61741	1.014	0.7605	0.447	10:85593542	False
10	rs532605	85599366	C	ADD	61729	1.02	1.284	0.1991	10:85599366	False
10	rs12355819	85600447	G	ADD	61729	0.9949	-0.2878	0.7735	10:85600447	False
10	JHU_10.85609317	85609318	T	ADD	61690	0.9952	-0.2208	0.8252	10:85609318	False
10	JHU_10.85612029	85612030	A	ADD	61704	1.0	0.02062	0.9835	10:85612030	False
10	rs10788287	85616321	C	ADD	61723	1.004	0.2363	0.8132	10:85616321	False
10	JHU_10.85622865	85622866	T	ADD	61610	1.0290000000000001	0.9348	0.3499	10:85622866	False
10	rs6585624	85624500	C	ADD	61744	1.025	1.8419999999999999	0.06544	10:85624500	False
10	rs78168251	85626204	C	ADD	61702	1.062	2.362	0.01818	10:85626204	False
10	rs11200713	85628215	T	ADD	61733	1.0070000000000001	0.6022	0.5471	10:85628215	False
10	rs1110421	85632532	G	ADD	61745	1.011	0.8662	0.3864	10:85632532	False
10	rs17102735	85633158	T	ADD	61725	0.97	-1.0	0.3171	10:85633158	False
10	rs10887180	85633383	T	ADD	61743	1.0	0.008779	0.993	10:85633383	False
10	rs1857455	85634184	C	ADD	61636	1.01	0.7918	0.4285	10:85634184	False
10	JHU_10.85634214	85634215	C	ADD	61591	1.008	0.6878	0.4916	10:85634215	False
10	rs7906586	85645501	G	ADD	61732	1.021	1.7619999999999998	0.07812000000000001	10:85645501	False
10	rs11200721	85650171	G	ADD	61605	1.005	0.3885	0.6977	10:85650171	False
10	rs7085916	85651716	A	ADD	60531	0.9676	-2.251	0.02441	10:85651716	False
10	rs17102772	85652232	A	ADD	61681	0.9968	-0.2031	0.8390000000000001	10:85652232	False
10	rs79625556	85656063	A	ADD	61687	0.9649	-0.8505	0.3951	10:85656063	False
10	rs4469824	85658071	G	ADD	61536	1.016	1.364	0.1726	10:85658071	False
10	rs2349763	85664031	T	ADD	61716	1.024	1.986	0.047060000000000005	10:85664031	False
10	JHU_10.85665727	85665728	T	ADD	61725	0.9257	-1.3769999999999998	0.1685	10:85665728	False
10	JHU_10.85668640	85668641	G	ADD	61723	1.04	0.9943	0.3201	10:85668641	False
10	rs1857461	85671345	T	ADD	61737	1.023	1.065	0.287	10:85671345	False
10	rs2349764	85675348	T	ADD	61633	1.012	0.9937	0.3203	10:85675348	False
10	rs76400826	85677536	T	ADD	61724	0.9783	-0.5451	0.5857	10:85677536	False
10	JHU_10.85679635	85679636	T	ADD	61744	0.9888	-0.7448	0.4564	10:85679636	False
10	JHU_10.85680080	85680081	A	ADD	61735	0.9754	-0.551	0.5816	10:85680081	False
10	rs4933943	85680444	C	ADD	61733	1.001	0.07112	0.9433	10:85680444	False
10	rs10887185	85680575	G	ADD	61739	1.033	1.507	0.1318	10:85680575	False
10	rs12766238	85682612	G	ADD	61671	0.9713	-2.119	0.03408	10:85682612	False
10	rs61866256	85682627	A	ADD	61750	0.9801	-0.5582	0.5767	10:85682627	False
10	JHU_10.85684462	85684463	C	ADD	61732	0.9564	-0.8103	0.4178	10:85684463	False
10	rs1857459	85684595	A	ADD	61751	0.9833	-1.46	0.1442	10:85684595	False
10	JHU_10.85684883	85684884	A	ADD	61597	0.9762	-0.569	0.5694	10:85684884	False
10	rs1419271	85688158	C	ADD	61742	1.012	0.8213	0.4115	10:85688158	False
10	rs10749472	85689295	C	ADD	61719	1.012	0.5913	0.5543	10:85689295	False
10	JHU_10.85693155	85693156	G	ADD	61427	0.9731	-1.944	0.05185	10:85693156	False
10	JHU_10.85693156	85693157	A	ADD	61670	0.9754	-1.776	0.07568	10:85693157	False
10	JHU_10.85693853	85693854	A	ADD	61713	1.015	0.7485	0.4542	10:85693854	False
10	rs5014028	85693860	A	ADD	61737	0.992	-0.6985	0.4848	10:85693860	False
10	rs7077857	85700055	G	ADD	61621	1.0090000000000001	0.5720000000000001	0.5673	10:85700055	False
10	rs9731209	85700558	G	ADD	61738	0.9919	-0.6891	0.4908	10:85700558	False
10	rs10788297	85701264	T	ADD	61696	1.023	1.129	0.259	10:85701264	False
10	rs141346735	85704624	T	ADD	61714	0.9763	-0.43200000000000005	0.6657	10:85704624	False
10	rs7099618	85709585	T	ADD	61376	1.01	0.8376	0.4023	10:85709585	False
10	rs10887188	85709761	C	ADD	61734	0.9733	-1.138	0.2551	10:85709761	False
10	rs12784146	85711940	G	ADD	61737	1.006	0.384	0.701	10:85711940	False
10	rs17102851	85715042	G	ADD	61709	1.004	0.2799	0.7795	10:85715042	False
10	rs7922818	85715936	A	ADD	61746	1.0170000000000001	1.4180000000000001	0.1561	10:85715936	False
10	JHU_10.85722597	85722598	G	ADD	61739	0.9846	-0.6196	0.5355	10:85722598	False
10	JHU_10.85724213	85724214	A	ADD	61743	0.9879	-0.5988	0.5493	10:85724214	False
10	JHU_10.85728697	85728698	C	ADD	61689	0.9861	-0.278	0.7809999999999999	10:85728698	False
10	rs11200764	85730882	T	ADD	61725	1.0659999999999998	1.7009999999999998	0.08903	10:85730882	False
10	JHU_10.85735632	85735633	C	ADD	61739	0.9723	-0.743	0.4575	10:85735633	False	chrX	138480507-138480569	40.0	91.9	1-50	49.0	JHU_10.85735632	True
10	rs4933305	85737862	G	ADD	61697	1.002	0.1369	0.8911	10:85737862	False
10	rs10887193	85738811	T	ADD	61752	0.9986	-0.0946	0.9246	10:85738811	False
10	rs6585743	85741728	A	ADD	61742	1.002	0.1365	0.8915	10:85741728	False
10	rs73316481	85754231	A	ADD	61754	0.9471	-1.177	0.2392	10:85754231	False
10	rs10509484	85754531	A	ADD	61745	1.03	1.252	0.2105	10:85754531	False
10	rs17329709	85755077	C	ADD	61620	0.9775	-1.624	0.1043	10:85755077	False
10	rs75793179	85760031	T	ADD	61741	1.052	1.3090000000000002	0.1905	10:85760031	False
10	rs10736313	85761914	A	ADD	61716	1.005	0.3335	0.7388	10:85761914	False
10	exm2271323	85763455	T	ADD	61723	1.011	0.9757	0.3292	10:85763455	False
10	rs2350106	85764135	T	ADD	61734	0.99	-0.8842	0.3766	10:85764135	False
10	rs11592286	85766865	A	ADD	61740	0.9438	-1.089	0.2763	10:85766865	False
10	rs72839825	85770248	A	ADD	61748	0.9995	-0.0156	0.9876	10:85770248	False
10	rs11200790	85772468	C	ADD	61733	0.9940000000000001	-0.2188	0.8268	10:85772468	False
10	rs11200791	85772689	T	ADD	61737	0.9851	-0.3344	0.7381	10:85772689	False
10	rs10788306	85775159	A	ADD	61708	1.008	0.525	0.5996	10:85775159	False
10	rs4145143	85775538	C	ADD	61739	0.996	-0.3447	0.7303	10:85775538	False
10	JHU_10.85777099	85777100	G	ADD	61726	0.9999	-0.007273999999999999	0.9942	10:85777100	False
10	rs55704700	85777245	T	ADD	61749	0.9797	-1.456	0.1455	10:85777245	False
10	rs12260515	85787675	G	ADD	61633	1.045	1.308	0.1909	10:85787675	False
10	JHU_10.85789654	85789655	T	ADD	61695	1.004	0.2394	0.8108	10:85789655	False
10	rs10788309	85790476	G	ADD	61749	0.9944	-0.4874	0.626	10:85790476	False
10	JHU_10.85792516	85792517	A	ADD	61549	0.9973	-0.1144	0.9089	10:85792517	False
10	rs6585795	85796190	A	ADD	61754	1.001	0.07087	0.9435	10:85796190	False
10	rs11200819	85800304	C	ADD	60876	0.9982	-0.1196	0.9048	10:85800304	False
10	rs7076979	85802965	T	ADD	61682	0.985	-1.143	0.2529	10:85802965	False
10	rs2067539	85804782	T	ADD	61705	0.9899	-0.4657	0.6414	10:85804782	False
10	rs11814628	85805384	A	ADD	61721	1.003	0.1637	0.8699	10:85805384	False
10	rs7905343	85807053	G	ADD	61734	1.045	1.788	0.07382999999999999	10:85807053	False
10	JHU_10.85810242	85810243	G	ADD	60005	0.987	-1.092	0.275	10:85810243	False
10	rs7074568	85814559	A	ADD	61726	1.014	0.5108	0.6095	10:85814559	False
10	rs12247491	85816113	T	ADD	61676	0.9943	-0.2041	0.8383	10:85816113	False
10	rs17103073	85816710	C	ADD	61737	0.9889	-0.8453	0.39799999999999996	10:85816710	False
10	rs4933958	85821027	C	ADD	61747	1.022	1.6909999999999998	0.09086	10:85821027	False
10	JHU_10.85822113	85822114	T	ADD	61734	1.01	0.5949	0.5519	10:85822114	False
10	JHU_10.85822275	85822276	A	ADD	61698	1.012	0.7057	0.4804	10:85822276	False
10	rs11599263	85824118	A	ADD	61725	0.9967	-0.2868	0.7742	10:85824118	False
10	rs3999209	85826201	G	ADD	61749	0.982	-0.9275	0.3536	10:85826201	False
10	rs7923116	85827858	T	ADD	61738	1.028	2.017	0.043660000000000004	10:85827858	False
10	rs72839862	85829215	G	ADD	61665	0.9955	-0.1559	0.8761	10:85829215	False
10	rs12774661	85834685	G	ADD	61740	0.9851	-1.06	0.2889	10:85834685	False
10	rs10788312	85839561	T	ADD	61723	1.0090000000000001	0.7241	0.469	10:85839561	False
10	rs77873221	85843123	C	ADD	61737	1.0070000000000001	0.4455	0.6559999999999999	10:85843123	False
10	rs7474895	85844192	G	ADD	61733	1.021	1.835	0.0665	10:85844192	False
10	rs4244944	85844814	A	ADD	61674	0.9787	-1.825	0.068	10:85844814	False
10	JHU_10.85855774	85855775	C	ADD	61736	1.021	1.7169999999999999	0.08601	10:85855775	False
10	rs12412889	85878070	G	ADD	61726	0.9977	-0.09112999999999999	0.9274	10:85878070	False
10	rs12357826	85887054	G	ADD	61700	0.9963	-0.2335	0.8154	10:85887054	False
10	rs11200876	85887320	A	ADD	61741	1.025	1.2790000000000001	0.201	10:85887320	False
10	rs12415362	85889103	C	ADD	61670	0.9696	-2.571	0.010159999999999999	10:85889103	False
10	rs4400739	85889505	T	ADD	61735	1.0190000000000001	1.4809999999999999	0.1386	10:85889505	False
10	rs10732827	85891907	A	ADD	61675	1.018	1.5019999999999998	0.133	10:85891907	False
10	rs11200878	85892211	C	ADD	61740	0.9740000000000001	-2.291	0.02194	10:85892211	False
10	rs117681476	85897185	T	ADD	61736	1.001	0.01687	0.9865	10:85897185	False
10	JHU_10.85897913	85897914	A	ADD	61738	1.016	0.8029999999999999	0.42200000000000004	10:85897914	False
10	rs17103143	85903678	T	ADD	61724	1.031	1.1079999999999999	0.2677	10:85903678	False
10	JHU_10.85907381	85907382	T	ADD	60428	0.9764	-2.127	0.03345	10:85907382	False
10	JHU_10.85919892	85919893	A	ADD	61700	0.9776	-0.4455	0.6559999999999999	10:85919893	False
10	rs4933969	85923741	G	ADD	61734	1.021	1.268	0.2049	10:85923741	False
10	rs34433085	85932908	C	ADD	61666	1.006	0.4406	0.6595	10:85932908	False
10	rs11200904	85933919	A	ADD	61436	0.9858	-0.3914	0.6955	10:85933919	False
10	JHU_10.85934248	85934249	C	ADD	61426	1.006	0.293	0.7695	10:85934249	False
10	rs11594887	85936688	A	ADD	61739	1.02	1.168	0.2426	10:85936688	False
10	rs79535664	85937758	T	ADD	61726	0.9952	-0.2841	0.7764	10:85937758	False
10	rs11200905	85939031	A	ADD	61734	1.008	0.5691	0.5693	10:85939031	False
10	rs11200909	85942596	G	ADD	61752	1.0	0.001807	0.9986	10:85942596	False
10	rs7070005	85944141	C	ADD	61711	1.021	1.7630000000000001	0.07794	10:85944141	False
10	JHU_10.85944321	85944322	A	ADD	61730	0.9987	-0.09883	0.9213	10:85944322	False
10	JHU_10.85944941	85944942	G	ADD	61653	0.9346	-1.2229999999999999	0.2214	10:85944942	False
10	rs113264742	85950296	T	ADD	61744	0.9156	-2.528	0.011479999999999999	10:85950296	False
10	rs7099098	85950406	T	ADD	61743	0.9778	-1.8619999999999999	0.06258	10:85950406	False
10	rs7071722	85953408	A	ADD	61731	1.021	1.7730000000000001	0.07615	10:85953408	False
10	exm838048	85956268	A	ADD	61743	0.9888	-0.3882	0.6979	10:85956268	False
10	rs11200917	85958739	C	ADD	61733	0.9873	-0.9011	0.3675	10:85958739	False
10	rs4933973	85959253	C	ADD	61733	1.0190000000000001	1.656	0.0978	10:85959253	False
10	JHU_10.85960571	85960572	A	ADD	61705	0.9836	-0.6607	0.5088	10:85960572	False
10	rs7073756	85963075	C	ADD	61512	0.9859	-1.071	0.2841	10:85963075	False
10	rs11200923	85963194	T	ADD	61750	1.0	0.01299	0.9896	10:85963194	False
10	rs4606427	85964497	C	ADD	60382	0.9572	-1.39	0.1645	10:85964497	False
10	rs12217226	85966147	A	ADD	61741	0.9309	-2.032	0.04217	10:85966147	False
10	rs7092674	85966873	G	ADD	61719	0.9895	-0.9195	0.3578	10:85966873	False
10	rs4933978	85971347	A	ADD	61182	0.9840000000000001	-1.227	0.2197	10:85971347	False
10	rs10749482	85972043	G	ADD	61275	0.9755	-1.955	0.05058	10:85972043	False
10	rs10887256	85973415	C	ADD	61430	0.9905	-0.6859999999999999	0.4927	10:85973415	False
10	JHU_10.85976965	85976966	A	ADD	61246	0.9988	-0.058429999999999996	0.9534	10:85976966	False
10	exm838268	85984323	A	ADD	61735	0.9946	-0.3914	0.6955	10:85984323	False
10	exm838275	85984444	G	ADD	61718	0.9315	-2.012	0.044219999999999995	10:85984444	False
10	rs4933984	85985508	G	ADD	61731	0.9917	-0.6129	0.54	10:85985508	False
10	exm838304	85991784	C	ADD	61693	1.016	0.6369	0.5242	10:85991784	False
10	10:85992390-GT	85992390	T	ADD	61526	0.9740000000000001	-0.9449	0.3447	10:85992390	False
10	rs4933987	85994719	C	ADD	61729	0.9824	-1.507	0.1319	10:85994719	False
10	rs10736319	86004238	C	ADD	61739	0.9805	-1.712	0.08696	10:86004238	False
10	rs11200938	86004865	T	ADD	60572	0.988	-0.5703	0.5685	10:86004865	False
10	rs2279226	86005300	T	ADD	61718	1.003	0.1751	0.861	10:86005300	False
10	rs7901093	86005766	C	ADD	61730	1.001	0.08772	0.9301	10:86005766	False
10	rs147936015	86007960	T	ADD	61454	1.015	0.5177	0.6047	10:86007960	False
10	rs7904334	86011929	T	ADD	61716	1.033	1.4409999999999998	0.1495	10:86011929	False
10	Variant42573	86012713	T	ADD	61566	0.9782	-1.8419999999999999	0.0655	10:86012713	False
10	rs57324368	86014873	G	ADD	61745	0.9897	-0.6192	0.5358	10:86014873	False
10	rs45513394	86015115	T	ADD	61736	1.003	0.1379	0.8903	10:86015115	False
10	rs10788336	86015195	A	ADD	61747	0.9892	-0.7317	0.4644	10:86015195	False
10	rs736141	86016490	C	ADD	61307	0.9809	-1.605	0.1085	10:86016490	False
10	JHU_10.86016748	86016749	C	ADD	61542	0.9888	-0.6756	0.4993	10:86016749	False
10	rs10887266	86016892	G	ADD	61735	0.9737	-1.905	0.056839999999999995	10:86016892	False
10	JHU_10.86021023	86021024	C	ADD	59709	0.9962	-0.3148	0.7529	10:86021024	False
10	rs74145782	86022898	G	ADD	61713	0.9989	-0.06406	0.9489	10:86022898	False
10	rs12773660	86023108	A	ADD	61730	1.005	0.2585	0.7959999999999999	10:86023108	False
10	rs6585852	86026202	C	ADD	61447	1.013	1.087	0.27699999999999997	10:86026202	False
10	JHU_10.86030209	86030210	C	ADD	61396	0.9842	-1.319	0.1872	10:86030210	False
10	JHU_10.86033312	86033313	T	ADD	61726	0.9948	-0.2153	0.8295	10:86033313	False
10	10:86034156-T-A	86034156	T	ADD	61224	1.003	0.1715	0.8638	10:86034156	False
10	JHU_10.86034949	86034950	C	ADD	61718	1.004	0.2143	0.8303	10:86034950	False
10	rs7894492	86039278	T	ADD	61747	0.9859	-1.173	0.2409	10:86039278	False
10	rs4281435	86047936	G	ADD	61740	0.991	-0.7741	0.4388	10:86047936	False
10	rs4366428	86048061	A	ADD	61751	1.0070000000000001	0.6108	0.5413	10:86048061	False
10	rs7914940	86049040	G	ADD	61744	0.9861	-1.055	0.2914	10:86049040	False
10	rs4933997	86049343	T	ADD	61745	0.9983	-0.1225	0.9025	10:86049343	False
10	rs11200966	86052217	C	ADD	61694	0.9940000000000001	-0.2224	0.8240000000000001	10:86052217	False
10	rs41291374	86053185	T	ADD	61740	0.9566	-1.286	0.1983	10:86053185	False
10	rs61864978	86058372	A	ADD	61679	0.9982	-0.0732	0.9416	10:86058372	False
10	rs11200981	86059232	A	ADD	61741	0.9953	-0.2917	0.7705	10:86059232	False
10	rs10887273	86066840	C	ADD	61528	0.9916	-0.5246	0.5999	10:86066840	False
10	rs1881728	86070751	T	ADD	61733	0.9998	-0.015819999999999997	0.9874	10:86070751	False
10	rs11200992	86081979	A	ADD	61744	1.012	0.7008	0.4834	10:86081979	False
10	JHU_10.86087379	86087380	A	ADD	61735	0.9958	-0.1718	0.8636	10:86087380	False
10	JHU_10.86094983	86094984	C	ADD	61720	0.9998	-0.01272	0.9899	10:86094984	False
10	rs76312173	86096639	A	ADD	61621	0.9957	-0.1672	0.8672	10:86096639	False
10	rs114636413	86102132	A	ADD	61748	0.9886	-0.4782	0.6325	10:86102132	False
10	JHU_10.86106515	86106516	A	ADD	61653	0.9931	-0.4966	0.6194	10:86106516	False
10	JHU_10.86122061	86122062	T	ADD	61742	0.998	-0.1425	0.8867	10:86122062	False
10	exm838465	86130899	T	ADD	61742	1.033	0.6059	0.5446	10:86130899	False
10	rs3814205	86131059	C	ADD	61743	0.9974	-0.1827	0.855	10:86131059	False
10	JHU_10.86137567	86137568	T	ADD	61711	0.9935	-0.3224	0.7471	10:86137568	False
10	rs41302737	86153475	G	ADD	61180	1.02	0.5695	0.569	10:86153475	False
10	JHU_10.86154140	86154141	G	ADD	61619	0.9979	-0.06195	0.9506	10:86154141	False
10	rs10887283	86164877	C	ADD	61741	1.004	0.3197	0.7492	10:86164877	False
10	JHU_10.86184131	86184132	A	ADD	61288	0.9994	-0.01354	0.9892	10:86184132	False
10	rs7099875	86184364	T	ADD	61722	0.9584	-1.15	0.2503	10:86184364	False
10	rs868090	86194860	C	ADD	61731	0.9938	-0.4235	0.672	10:86194860	False
10	rs77323615	86195526	C	ADD	61730	1.024	0.7297	0.4656	10:86195526	False
10	JHU_10.86198532	86198533	A	ADD	61713	1.01	0.4554	0.6488	10:86198533	False
10	rs10887291	86206701	G	ADD	61745	0.9938	-0.5284	0.5972	10:86206701	False
10	rs12771480	86218271	C	ADD	61660	1.016	0.7186	0.4724	10:86218271	False
10	JHU_10.86224998	86224999	A	ADD	61720	1.001	0.04717	0.9624	10:86224999	False
10	JHU_10.86229889	86229890	G	ADD	61702	0.9908	-0.4494	0.6531	10:86229890	False
10	rs10887305	86237184	C	ADD	61424	0.9994	-0.04905	0.9609	10:86237184	False
10	rs1188793	86240526	G	ADD	61666	1.0070000000000001	0.4228	0.6724	10:86240526	False
10	rs7905523	86270394	G	ADD	61747	0.9978	-0.1835	0.8544	10:86270394	False
10	exm838557	86273249	C	ADD	61677	0.9976	-0.1678	0.8667	10:86273249	False
10	rs17103589	86279874	C	ADD	61715	0.9882	-0.2071	0.8359	10:86279874	False
10	rs10887316	86280451	T	ADD	61618	1.003	0.2174	0.8279	10:86280451	False
10	rs2798070	86281577	G	ADD	61743	1.002	0.1835	0.8544	10:86281577	False
10	JHU_10.86291993	86291994	A	ADD	61356	1.003	0.2958	0.7674	10:86291994	False
10	exm2271324	86296621	C	ADD	61741	1.014	1.19	0.2339	10:86296621	False
10	rs76754721	86298918	T	ADD	61734	0.9501	-1.403	0.1608	10:86298918	False
10	rs146711898	86299915	A	ADD	61739	1.052	1.053	0.2925	10:86299915	False
10	rs11201093	86300686	A	ADD	61619	1.008	0.5675	0.5704	10:86300686	False
10	JHU_10.86302198	86302199	G	ADD	61715	1.012	0.2	0.8415	10:86302199	False
10	rs11201096	86308588	A	ADD	61736	1.0170000000000001	1.2429999999999999	0.2137	10:86308588	False
10	rs2798077	86309185	T	ADD	61696	1.003	0.168	0.8666	10:86309185	False
10	rs7077085	86313427	G	ADD	61747	0.9979	-0.1485	0.8819	10:86313427	False
10	JHU_10.86318510	86318511	C	ADD	61727	0.9874	-0.5682	0.5699	10:86318511	False
10	rs1188786	86323214	T	ADD	61749	0.9828	-1.495	0.1348	10:86323214	False
10	JHU_10.86324127	86324128	T	ADD	60363	1.006	0.3475	0.7282	10:86324128	False
10	rs12246215	86325884	G	ADD	61732	1.0090000000000001	0.3218	0.7476	10:86325884	False
10	rs12777323	86337629	G	ADD	61735	1.021	1.699	0.08935	10:86337629	False
10	rs2488624	86342022	A	ADD	61733	0.9873	-0.9434	0.3455	10:86342022	False
10	rs7911499	86342359	G	ADD	61312	0.9868	-1.145	0.2521	10:86342359	False
10	rs7911510	86342382	C	ADD	61726	1.0090000000000001	0.7701	0.4412	10:86342382	False
10	rs61865079	86345284	T	ADD	61734	1.0170000000000001	0.8687	0.385	10:86345284	False
10	rs118153902	86345891	T	ADD	61736	1.018	0.8679	0.3854	10:86345891	False
10	JHU_10.86346000	86346001	C	ADD	61741	0.9941	-0.5099	0.6101	10:86346001	False
10	rs2505765	86346446	A	ADD	61745	1.002	0.1493	0.8813	10:86346446	False
10	JHU_10.86346539	86346540	A	ADD	61673	1.0190000000000001	1.368	0.1712	10:86346540	False
10	JHU_10.86347131	86347132	A	ADD	61290	0.985	-1.155	0.2483	10:86347132	False
10	rs2488631	86349294	A	ADD	61657	0.9787	-1.821	0.06856	10:86349294	False
10	rs2505762	86349735	T	ADD	61184	1.0070000000000001	0.5647	0.5723	10:86349735	False
10	rs79436580	86350114	T	ADD	61551	0.9982	-0.05061	0.9596	10:86350114	False
10	rs1539524	86351066	A	ADD	61727	1.006	0.4512	0.6518	10:86351066	False
10	rs7079992	86356365	G	ADD	61728	1.001	0.07481	0.9404	10:86356365	False
10	rs10887329	86356555	G	ADD	61737	1.011	0.6394	0.5225	10:86356555	False
10	rs2350414	86357285	T	ADD	61696	1.016	1.113	0.2657	10:86357285	False
10	rs76941459	86357723	G	ADD	61736	0.9802	-1.1320000000000001	0.2577	10:86357723	False
10	rs2488638	86359514	T	ADD	61737	1.013	1.025	0.3054	10:86359514	False
10	rs2488656	86366489	T	ADD	61749	0.9977	-0.1512	0.8798	10:86366489	False
10	rs4547042	86373713	A	ADD	61720	0.9818	-0.7349	0.4624	10:86373713	False
10	JHU_10.86373826	86373827	T	ADD	61739	0.9996	-0.01289	0.9897	10:86373827	False
10	rs2505752	86375282	G	ADD	61732	1.002	0.1322	0.8948	10:86375282	False
10	rs72828636	86376708	C	ADD	61721	0.9749	-0.8251	0.4093	10:86376708	False
10	rs10887335	86377269	A	ADD	61714	0.9926	-0.3426	0.7319	10:86377269	False
10	rs11201128	86380227	G	ADD	61727	0.9883	-0.9258	0.3546	10:86380227	False
10	rs2488649	86385916	C	ADD	61714	0.9982	-0.1125	0.9104	10:86385916	False
10	rs1891655	86387167	C	ADD	61692	1.005	0.3352	0.7374	10:86387167	False
10	rs7069706	86388796	G	ADD	61728	1.006	0.1944	0.8459	10:86388796	False
10	JHU_10.86404145	86404146	C	ADD	61706	0.9917	-0.3543	0.7231	10:86404146	False
10	rs4388817	86410057	G	ADD	61590	1.004	0.2351	0.8141	10:86410057	False
10	rs4934030	86412647	G	ADD	61472	1.003	0.1743	0.8616	10:86412647	False	chrX	51126505-51126555	36.0	86.0	0-50	50.0	rs4934030	True
10	rs77188389	86414447	G	ADD	61716	0.9319	-1.296	0.1949	10:86414447	False
10	rs76378601	86415908	T	ADD	61744	1.0090000000000001	0.4216	0.6733	10:86415908	False
10	rs61865116	86418421	C	ADD	61732	0.9903	-0.3444	0.7305	10:86418421	False
10	JHU_10.86422392	86422393	T	ADD	61744	0.9823	-0.4161	0.6774	10:86422393	False
10	rs11599632	86422872	C	ADD	61673	1.0070000000000001	0.5408	0.5887	10:86422872	False
10	rs7068827	86424325	A	ADD	61730	0.9896	-0.8655	0.3867	10:86424325	False
10	rs11201158	86425061	T	ADD	61719	1.025	0.8331	0.4048	10:86425061	False
10	rs12782693	86425536	A	ADD	61728	0.9961	-0.1816	0.8559	10:86425536	False
10	rs74147455	86425701	G	ADD	61740	0.9835	-0.826	0.4088	10:86425701	False
10	rs117415738	86427775	A	ADD	61733	1.067	1.143	0.253	10:86427775	False
10	JHU_10.86428461	86428462	T	ADD	61743	1.0070000000000001	0.3999	0.6892	10:86428462	False
10	rs12253879	86429955	G	ADD	61703	0.9964	-0.2559	0.7979999999999999	10:86429955	False
10	rs146956135	86432367	C	ADD	61714	0.9993	-0.01803	0.9856	10:86432367	False
10	rs74147457	86437124	T	ADD	61748	0.9776	-1.03	0.3028	10:86437124	False
10	rs7920114	86438620	T	ADD	61742	1.0070000000000001	0.4866	0.6266	10:86438620	False
10	rs4573626	86439849	T	ADD	61749	1.011	0.8553	0.3924	10:86439849	False
10	rs6585875	86448460	A	ADD	61657	1.003	0.2379	0.8119	10:86448460	False
10	JHU_10.86453369	86453370	G	ADD	61740	1.015	0.726	0.4679	10:86453370	False
10	JHU_10.86453638	86453639	T	ADD	61735	0.9591	-1.436	0.1511	10:86453639	False
10	JHU_10.86456895	86456896	G	ADD	61578	0.9978	-0.1003	0.9201	10:86456896	False
10	JHU_10.86460168	86460169	C	ADD	61749	1.011	0.9864	0.3239	10:86460169	False
10	rs10509499	86463014	C	ADD	61743	1.006	0.2809	0.7788	10:86463014	False
10	rs945146	86464587	T	ADD	61637	0.9925	-0.5239	0.6003	10:86464587	False
10	rs1577273	86466132	A	ADD	61733	1.012	0.9624	0.3358	10:86466132	False
10	rs2505777	86467133	A	ADD	61723	1.011	0.9091	0.3633	10:86467133	False
10	rs61865133	86472934	A	ADD	61746	0.9786	-0.7722	0.44	10:86472934	False
10	rs114436576	86473022	C	ADD	61726	1.003	0.04757	0.9621	10:86473022	False
10	rs6585878	86475581	G	ADD	61734	1.013	0.7267	0.4674	10:86475581	False
10	rs56130231	86476633	A	ADD	61726	0.9956	-0.1222	0.9027	10:86476633	False
10	rs11201185	86479804	A	ADD	61743	1.004	0.1063	0.9153	10:86479804	False
10	JHU_10.86481300	86481301	A	ADD	61726	0.9987	-0.06146	0.951	10:86481301	False
10	rs2505788	86481602	G	ADD	61737	1.0070000000000001	0.5252	0.5994	10:86481602	False
10	rs12261909	86483892	C	ADD	61740	0.995	-0.4166	0.677	10:86483892	False
10	rs2498001	86484889	A	ADD	61733	1.0090000000000001	0.6568	0.5113	10:86484889	False
10	JHU_10.86493766	86493767	G	ADD	59602	0.997	-0.1267	0.8992	10:86493767	False
10	rs4304706	86494538	A	ADD	61741	0.9999	-0.002283	0.9982	10:86494538	False
10	rs1577286	86503601	T	ADD	61710	0.9965	-0.2993	0.7647	10:86503601	False
10	rs61865138	86505109	A	ADD	61743	0.9826	-0.9171	0.3591	10:86505109	False
10	rs117994881	86511286	A	ADD	61683	1.01	0.3633	0.7164	10:86511286	False
10	JHU_10.86511853	86511854	G	ADD	61283	0.9825	-0.9152	0.3601	10:86511854	False
10	rs2960355	86515816	T	ADD	61739	1.004	0.3359	0.7369	10:86515816	False
10	JHU_10.86524436	86524437	A	ADD	61742	0.9944	-0.2214	0.8248	10:86524437	False
10	rs1577270	86524437	T	ADD	61747	0.995	-0.19899999999999998	0.8422	10:86524437	False
10	rs10887363	86525965	A	ADD	61748	0.9822	-0.9646	0.3348	10:86525965	False
10	rs6585887	86529952	T	ADD	61727	1.003	0.2668	0.7896	10:86529952	False
10	rs10788363	86531527	A	ADD	61728	0.9803	-1.0490000000000002	0.2941	10:86531527	False
10	rs11595736	86535504	A	ADD	61689	1.02	0.7205	0.4712	10:86535504	False
10	JHU_10.86543447	86543448	A	ADD	61738	1.031	1.3319999999999999	0.183	10:86543448	False
10	rs17104125	86547284	T	ADD	61658	0.9783	-1.1520000000000001	0.2493	10:86547284	False
10	rs2991917	86550148	T	ADD	61751	0.9916	-0.419	0.6752	10:86550148	False
10	rs7916708	86556250	C	ADD	61732	0.9944	-0.4896	0.6244	10:86556250	False
10	rs2991910	86561485	T	ADD	61652	1.018	0.9425	0.3459	10:86561485	False
10	rs183898418	86561979	C	ADD	61727	1.052	0.8885	0.3743	10:86561979	False
10	rs10887382	86571942	G	ADD	61716	0.9938	-0.5337	0.5935	10:86571942	False
10	rs2960358	86573350	C	ADD	61707	0.9886	-0.5698	0.5688	10:86573350	False
10	rs7086799	86581067	G	ADD	61334	1.006	0.1934	0.8466	10:86581067	False
10	rs73324795	86586543	C	ADD	61715	0.9903	-0.2866	0.7744	10:86586543	False
10	rs11201253	86588902	T	ADD	61742	1.0	0.007889	0.9937	10:86588902	False
10	rs2991922	86589388	G	ADD	61731	1.012	1.042	0.2974	10:86589388	False
10	rs76179875	86591873	A	ADD	61603	1.043	1.1740000000000002	0.2403	10:86591873	False
10	rs10887384	86592817	G	ADD	61741	0.9759	-1.3869999999999998	0.1654	10:86592817	False
10	JHU_10.86593804	86593805	G	ADD	61720	0.9748	-0.8846	0.3764	10:86593805	False
10	rs137911509	86594417	G	ADD	61519	0.9333	-1.41	0.1584	10:86594417	False
10	rs113656952	86597443	T	ADD	61732	0.981	-0.4251	0.6708	10:86597443	False
10	rs11201258	86599260	A	ADD	61744	1.023	0.9371	0.3487	10:86599260	False
10	rs1591315	86606452	T	ADD	61707	0.9797	-1.787	0.07400000000000001	10:86606452	False
10	rs150191610	86612236	A	ADD	61744	1.0070000000000001	0.2258	0.8214	10:86612236	False
10	rs1931879	86612486	A	ADD	61741	1.016	0.5551	0.5788	10:86612486	False
10	rs75835319	86613045	C	ADD	61713	1.05	1.14	0.2543	10:86613045	False
10	rs12764858	86615278	G	ADD	61721	0.9725	-1.192	0.2331	10:86615278	False
10	rs7090273	86617239	G	ADD	61723	1.072	1.425	0.1543	10:86617239	False
10	rs4934042	86625641	G	ADD	61656	0.9897	-0.8831	0.3772	10:86625641	False
10	JHU_10.86627975	86627976	G	ADD	61728	0.9985	-0.1063	0.9154	10:86627976	False
10	rs11201265	86631081	C	ADD	61728	0.9981	-0.1344	0.8931	10:86631081	False	chrX	87212427-87212473	36.0	93.1	7-50	43.0	rs11201265	True
10	JHU_10.86633595	86633596	A	ADD	61744	0.9875	-0.7895	0.4298	10:86633596	False
10	exm2259648	86633900	G	ADD	61743	0.9937	-0.4454	0.6559999999999999	10:86633900	False
10	rs4264108	86638760	T	ADD	61677	1.005	0.3932	0.6941	10:86638760	False
10	rs4310554	86639989	T	ADD	60441	0.9875	-1.089	0.2762	10:86639989	False
10	JHU_10.86648365	86648366	A	ADD	61053	0.9695	-1.4580000000000002	0.1447	10:86648366	False
10	rs6585903	86648725	C	ADD	61485	1.014	1.195	0.2319	10:86648725	False
10	rs12767486	86649647	T	ADD	61732	1.0090000000000001	0.7111	0.47700000000000004	10:86649647	False
10	rs6585910	86655565	G	ADD	61742	1.005	0.3937	0.6938	10:86655565	False
10	JHU_10.86656726	86656727	T	ADD	61587	1.015	1.24	0.2148	10:86656727	False
10	rs10887395	86661963	A	ADD	61753	1.023	1.9680000000000002	0.04908	10:86661963	False
10	rs117845140	86662956	A	ADD	61711	1.006	0.2297	0.8183	10:86662956	False
10	rs61870094	86668820	G	ADD	61736	0.9894	-0.4768	0.6335	10:86668820	False
10	rs10749504	86670623	A	ADD	61750	0.9885	-0.998	0.3183	10:86670623	False
10	JHU_10.86672232	86672233	G	ADD	61690	0.9786	-1.159	0.2465	10:86672233	False
10	rs77343824	86681041	C	ADD	61720	0.9834	-0.5565	0.5779	10:86681041	False
10	rs61867882	86687396	T	ADD	61740	1.028	0.7118	0.4766	10:86687396	False
10	JHU_10.86701077	86701078	G	ADD	61712	0.9967	-0.2399	0.8104	10:86701078	False
10	rs1933935	86701332	A	ADD	61743	0.9961	-0.2826	0.7775	10:86701332	False
10	rs10887406	86704691	T	ADD	61748	0.9955	-0.2828	0.7774	10:86704691	False
10	rs67835316	86707942	A	ADD	61703	1.026	0.6085	0.5429	10:86707942	False
10	rs76338243	86712119	A	ADD	61744	1.032	1.374	0.1694	10:86712119	False
10	rs57255502	86712757	G	ADD	61742	1.003	0.1334	0.8939	10:86712757	False
10	rs10887407	86719501	G	ADD	61742	0.9913	-0.7314	0.4645	10:86719501	False
10	JHU_10.86719575	86719576	A	ADD	61729	1.0170000000000001	0.5704	0.5684	10:86719576	False
10	rs12266096	86721181	T	ADD	61722	1.001	0.07527	0.94	10:86721181	False
10	rs12266197	86721948	G	ADD	61747	1.003	0.2175	0.8278	10:86721948	False
10	rs61314231	86723229	T	ADD	61720	0.9992	-0.03814	0.9696	10:86723229	False
10	JHU_10.86724784	86724785	A	ADD	61570	1.008	0.3169	0.7513	10:86724785	False
10	JHU_10.86724915	86724916	A	ADD	61738	0.9822	-0.4287	0.6682	10:86724916	False
10	rs1361264	86747688	T	ADD	61737	0.9938	-0.524	0.6003	10:86747688	False
10	rs2882605	86748811	T	ADD	61727	0.9861	-0.5792	0.5624	10:86748811	False
10	rs73339500	86751188	G	ADD	61284	0.9881	-0.2737	0.7843	10:86751188	False
10	rs1999941	86751289	T	ADD	61733	0.9927	-0.6142	0.5391	10:86751289	False
10	rs7918012	86752528	T	ADD	61727	1.0070000000000001	0.6306	0.5283	10:86752528	False
10	rs12260827	86755397	A	ADD	61736	1.01	0.8313	0.4058	10:86755397	False
10	rs1538433	86759926	A	ADD	61742	1.001	0.06746	0.9462	10:86759926	False
10	rs117715176	86767961	G	ADD	59989	0.9866	-0.4331	0.665	10:86767961	False
10	JHU_10.86772940	86772941	G	ADD	61732	0.9813	-0.4529	0.6506	10:86772941	False
10	rs72835778	86776140	T	ADD	61706	0.9906	-0.5356	0.5922	10:86776140	False
10	rs60026348	86776341	G	ADD	61726	0.9883	-0.2826	0.7775	10:86776341	False
10	rs1933961	86781967	C	ADD	61737	1.0070000000000001	0.6196	0.5355	10:86781967	False
10	JHU_10.86796263	86796264	A	ADD	61713	0.9994	-0.031030000000000002	0.9752	10:86796264	False
10	rs2211084	86806057	G	ADD	61730	1.005	0.3964	0.6918	10:86806057	False
10	JHU_10.86808184	86808185	T	ADD	61741	0.9946	-0.1243	0.9011	10:86808185	False
10	JHU_10.86819439	86819440	G	ADD	61744	0.9948	-0.4421	0.6584	10:86819440	False
10	JHU_10.86823634	86823635	A	ADD	61666	1.01	0.5261	0.5988	10:86823635	False
10	rs4934068	86827609	C	ADD	61684	0.9993	-0.01429	0.9886	10:86827609	False
10	rs11816278	86837430	C	ADD	61690	0.9756	-1.196	0.2318	10:86837430	False
10	rs7067796	86843226	C	ADD	61670	1.002	0.1392	0.8893	10:86843226	False
10	JHU_10.86846199	86846200	T	ADD	61683	1.01	0.5527	0.5805	10:86846200	False
10	rs11201358	86847034	A	ADD	61624	0.9987	-0.08851	0.9295	10:86847034	False
10	JHU_10.86848697	86848698	A	ADD	60800	0.9953	-0.41200000000000003	0.6803	10:86848698	False
10	rs10509508	86852648	A	ADD	61736	1.001	0.04525	0.9639	10:86852648	False
10	rs11201367	86856125	G	ADD	61730	1.016	0.9219	0.3566	10:86856125	False
10	rs73326083	86867078	T	ADD	61646	1.0390000000000001	0.8023	0.4224	10:86867078	False
10	rs72836287	86868762	C	ADD	61734	1.006	0.1446	0.885	10:86868762	False
10	rs149136915	86869233	A	ADD	61712	0.9997	-0.005855	0.9953	10:86869233	False
10	JHU_10.86876174	86876175	T	ADD	61313	1.02	0.8176	0.4136	10:86876175	False
10	rs4934071	86892095	C	ADD	61750	1.001	0.1166	0.9072	10:86892095	False
10	rs17296807	86893742	A	ADD	61747	1.0	0.037989999999999996	0.9697	10:86893742	False
10	rs12255107	86898684	A	ADD	61732	1.006	0.1978	0.8432	10:86898684	False
10	rs11201403	86900524	T	ADD	61730	0.997	-0.2134	0.831	10:86900524	False
10	rs7893958	86904915	A	ADD	61749	1.002	0.1926	0.8472	10:86904915	False
10	JHU_10.86906880	86906881	C	ADD	61711	1.001	0.03873	0.9691	10:86906881	False
10	rs1890770	86913603	A	ADD	61730	1.0090000000000001	0.6086	0.5428	10:86913603	False
10	JHU_10.86920184	86920185	T	ADD	61711	0.9985	-0.09942999999999999	0.9208	10:86920185	False
10	rs78867301	86922672	A	ADD	61671	0.9594	-1.1420000000000001	0.2536	10:86922672	False
10	rs2350822	86930900	T	ADD	61459	1.013	0.9719	0.3311	10:86930900	False
10	rs7902392	86933221	G	ADD	61743	0.9988	-0.1	0.9203	10:86933221	False
10	rs75856002	86933765	G	ADD	61734	0.9968	-0.1212	0.9035	10:86933765	False
10	rs76029783	86937219	A	ADD	61748	1.001	0.062470000000000005	0.9502	10:86937219	False
10	rs34724438	86938223	C	ADD	61698	0.998	-0.1081	0.9139	10:86938223	False
10	JHU_10.86941040	86941041	A	ADD	61729	1.015	0.6118	0.5407	10:86941041	False
10	JHU_10.86948964	86948965	C	ADD	60982	0.9926	-0.6174	0.537	10:86948965	False
10	JHU_10.86952817	86952818	G	ADD	61750	0.9941	-0.5151	0.6065	10:86952818	False
10	rs11201443	86953013	T	ADD	61749	0.9936	-0.5122	0.6085	10:86953013	False
10	rs12098564	86953327	G	ADD	61727	0.9767	-0.5508	0.5817	10:86953327	False
10	rs61868035	86954728	C	ADD	61740	0.9949	-0.2475	0.8045	10:86954728	False
10	rs72832797	86954922	C	ADD	61724	1.02	0.4171	0.6766	10:86954922	False
10	rs113468522	86956734	G	ADD	61653	0.9649	-0.8778	0.38	10:86956734	False
10	JHU_10.86958881	86958882	T	ADD	61737	1.011	0.5937	0.5527	10:86958882	False
10	JHU_10.86962229	86962230	T	ADD	61632	0.9890000000000001	-0.5333	0.5938	10:86962230	False
10	rs1416929	86965265	A	ADD	61732	0.995	-0.4183	0.6757	10:86965265	False
10	rs72834414	86965570	T	ADD	61739	0.9942	-0.1291	0.8973	10:86965570	False
10	rs7901089	86973061	G	ADD	61732	0.9942	-0.4835	0.6287	10:86973061	False
10	rs10788436	86973767	T	ADD	61668	1.023	0.7895	0.4298	10:86973767	False
10	rs7093980	86989312	G	ADD	61735	0.9956	-0.1254	0.9002	10:86989312	False
10	rs2350833	86992461	A	ADD	61572	1.004	0.3446	0.7304	10:86992461	False
10	rs61537654	86998764	C	ADD	60968	1.037	0.7709	0.4408	10:86998764	False
10	rs35745077	86999280	C	ADD	61741	1.028	1.014	0.3108	10:86999280	False
10	rs72837632	87003031	T	ADD	61746	1.0090000000000001	0.4159	0.6775	10:87003031	False
10	JHU_10.87003322	87003323	A	ADD	61720	0.9856	-0.4023	0.6875	10:87003323	False
10	JHU_10.87004965	87004966	G	ADD	59901	1.0070000000000001	0.3165	0.7516	10:87004966	False
10	JHU_10.87005502	87005503	C	ADD	61726	1.006	0.2715	0.7859999999999999	10:87005503	False
10	rs883800	87015549	T	ADD	61711	0.9976	-0.1823	0.8553	10:87015549	False
10	JHU_10.87015851	87015852	A	ADD	61668	0.9974	-0.1068	0.915	10:87015852	False
10	JHU_10.87022609	87022610	A	ADD	61362	1.021	0.779	0.436	10:87022610	False
10	rs7895259	87030407	T	ADD	61744	0.9959	-0.3196	0.7493	10:87030407	False
10	JHU_10.87048722	87048723	C	ADD	61739	0.9967	-0.2558	0.7981	10:87048723	False
10	JHU_10.87049257	87049258	T	ADD	61724	0.9990000000000001	-0.04539	0.9638	10:87049258	False
10	rs2671783	87051699	T	ADD	61726	0.9804	-0.8673	0.3858	10:87051699	False
10	rs78298522	87057702	A	ADD	61733	1.0759999999999998	1.795	0.07269	10:87057702	False
10	JHU_10.87060932	87060933	A	ADD	61528	0.9972	-0.2114	0.8326	10:87060933	False
10	rs7910462	87066918	A	ADD	61739	0.9925	-0.52	0.603	10:87066918	False
10	JHU_10.87069121	87069122	G	ADD	61730	0.9740000000000001	-1.107	0.2683	10:87069122	False
10	JHU_10.87074278	87074279	T	ADD	61731	0.9916	-0.2165	0.8286	10:87074279	False
10	rs12146219	87074877	G	ADD	61715	1.003	0.2411	0.8095	10:87074877	False
10	JHU_10.87077137	87077138	G	ADD	61655	1.013	0.516	0.6058	10:87077138	False
10	rs77142275	87078041	T	ADD	61734	0.9104	-2.286	0.02224	10:87078041	False
10	rs10887472	87079145	C	ADD	61748	1.006	0.5094	0.6105	10:87079145	False
10	rs7915322	87081507	C	ADD	61745	1.006	0.3488	0.7272	10:87081507	False
10	rs2037066	87081768	T	ADD	61754	1.006	0.4586	0.6465	10:87081768	False
10	rs11201563	87082523	G	ADD	61733	1.005	0.3125	0.7547	10:87082523	False
10	JHU_10.87082750	87082751	T	ADD	61509	1.006	0.4524	0.6509999999999999	10:87082751	False
10	JHU_10.87092596	87092597	G	ADD	61734	1.005	0.35200000000000004	0.7248	10:87092597	False
10	rs60496502	87096905	A	ADD	61750	0.9992	-0.0324	0.9742	10:87096905	False
10	rs117342727	87099068	G	ADD	61697	1.006	0.2187	0.8269	10:87099068	False
10	JHU_10.87099728	87099729	C	ADD	60776	1.0270000000000001	0.937	0.3488	10:87099729	False
10	rs7099093	87104771	A	ADD	61002	0.9999	-0.011609999999999999	0.9907	10:87104771	False
10	rs7068955	87108770	G	ADD	61738	1.005	0.3396	0.7342	10:87108770	False
10	JHU_10.87113674	87113675	G	ADD	61744	1.006	0.3047	0.7606	10:87113675	False
10	JHU_10.87121397	87121398	C	ADD	61650	1.006	0.4421	0.6584	10:87121398	False
10	rs57327590	87132226	A	ADD	61747	0.9702	-0.8807	0.3785	10:87132226	False
10	rs7902653	87133028	C	ADD	61346	1.0070000000000001	0.5699	0.5688	10:87133028	False
10	rs10788440	87133620	T	ADD	61701	0.9941	-0.4405	0.6596	10:87133620	False
10	rs11201598	87134919	G	ADD	61623	1.006	0.5288	0.597	10:87134919	False
10	rs7904474	87138120	A	ADD	61743	1.021	0.7558	0.4498	10:87138120	False
10	JHU_10.87138121	87138122	A	ADD	61722	0.9859	-0.3955	0.6925	10:87138122	False
10	rs72842828	87150527	C	ADD	61651	1.034	0.6526	0.514	10:87150527	False
10	rs4934089	87154121	T	ADD	61747	1.023	1.8530000000000002	0.06387999999999999	10:87154121	False
10	JHU_10.87155461	87155462	C	ADD	61581	1.013	1.126	0.2603	10:87155462	False
10	rs4403749	87156252	C	ADD	61727	1.013	1.15	0.2502	10:87156252	False
10	exm2271325	87157775	C	ADD	61689	1.012	1.0170000000000001	0.3092	10:87157775	False
10	JHU_10.87157798	87157799	G	ADD	61734	1.013	1.113	0.2658	10:87157799	False
10	JHU_10.87157817	87157818	T	ADD	61669	1.013	1.097	0.2725	10:87157818	False
10	JHU_10.87159269	87159270	A	ADD	61730	1.021	1.64	0.10099999999999999	10:87159270	False
10	JHU_10.87161615	87161616	G	ADD	61741	1.013	1.119	0.2631	10:87161616	False
10	JHU_10.87161633	87161634	T	ADD	61727	1.013	1.157	0.2473	10:87161634	False
10	rs75071972	87163196	A	ADD	61747	1.015	0.5763	0.5644	10:87163196	False
10	rs60994681	87167302	A	ADD	61706	0.9853	-0.8523	0.39399999999999996	10:87167302	False
10	rs11201609	87167533	T	ADD	61723	1.005	0.2625	0.7929999999999999	10:87167533	False
10	JHU_10.87171735	87171736	T	ADD	61737	1.016	0.6685	0.5038	10:87171736	False
10	rs2351347	87174520	G	ADD	61706	1.0	0.006876	0.9945	10:87174520	False
10	rs111344903	87174541	G	ADD	61727	0.9729	-0.7229	0.4698	10:87174541	False
10	rs11201618	87186017	A	ADD	61739	0.9919	-0.6682	0.504	10:87186017	False
10	rs5029676	87189235	G	ADD	61744	1.006	0.5607	0.575	10:87189235	False
10	JHU_10.87193664	87193665	C	ADD	60790	1.0190000000000001	0.7951	0.4265	10:87193665	False
10	JHU_10.87198791	87198792	A	ADD	61741	1.0270000000000001	1.1059999999999999	0.2688	10:87198792	False
10	rs79693514	87204407	A	ADD	61726	1.018	0.7353	0.4621	10:87204407	False
10	rs1912321	87205613	C	ADD	61738	1.001	0.07026	0.9440000000000001	10:87205613	False
10	rs7077501	87211135	A	ADD	61701	1.001	0.08463999999999999	0.9325	10:87211135	False
10	JHU_10.87211704	87211705	T	ADD	61696	1.0	0.04136	0.9670000000000001	10:87211705	False
10	rs1912282	87214408	G	ADD	61744	0.9967	-0.2904	0.7715	10:87214408	False
10	rs72827586	87216430	A	ADD	61746	1.056	1.311	0.19	10:87216430	False
10	rs59810114	87220424	T	ADD	61753	1.018	0.6311	0.5279	10:87220424	False
10	JHU_10.87222153	87222154	A	ADD	61668	1.064	1.713	0.0868	10:87222154	False
10	rs11813392	87232638	G	ADD	60972	1.018	1.401	0.1612	10:87232638	False
10	rs78599325	87243413	A	ADD	61709	0.9974	-0.1047	0.9166	10:87243413	False
10	JHU_10.87244192	87244193	T	ADD	61648	0.9622	-0.6862	0.4926	10:87244193	False
10	rs1949058	87251652	G	ADD	61723	0.9935	-0.5659	0.5715	10:87251652	False
10	rs11813011	87255544	G	ADD	61681	1.031	2.6460000000000004	0.008139	10:87255544	False
10	rs4543926	87266072	G	ADD	61735	1.034	1.125	0.2606	10:87266072	False
10	rs4074250	87268005	T	ADD	61742	1.008	0.6213	0.5344	10:87268005	False
10	JHU_10.87269655	87269656	A	ADD	61275	0.986	-0.7061	0.4802	10:87269656	False
10	JHU_10.87271867	87271868	T	ADD	61725	0.9542	-2.752	0.0059299999999999995	10:87271868	False
10	rs72829782	87274466	A	ADD	61712	1.035	1.124	0.2611	10:87274466	False
10	rs2351563	87274600	C	ADD	61600	0.9715	-1.892	0.05845	10:87274600	False
10	JHU_10.87279835	87279836	G	ADD	61224	1.041	1.358	0.1746	10:87279836	False
10	rs1912308	87284920	G	ADD	61705	0.9892	-0.9444	0.345	10:87284920	False
10	JHU_10.87285948	87285949	A	ADD	61734	0.9828	-0.6982	0.4851	10:87285949	False
10	JHU_10.87286301	87286302	A	ADD	61719	1.054	1.6219999999999999	0.1048	10:87286302	False
10	JHU_10.87286453	87286454	A	ADD	61740	1.051	1.768	0.077	10:87286454	False
10	rs34829437	87287741	G	ADD	61692	1.04	2.31	0.02089	10:87287741	False
10	rs1912305	87287808	A	ADD	61741	0.9866	-0.8170000000000001	0.4139	10:87287808	False
10	rs10788454	87288497	T	ADD	61740	1.024	1.9869999999999999	0.04693	10:87288497	False
10	rs1912304	87288950	A	ADD	61713	1.012	1.064	0.2875	10:87288950	False
10	rs1912303	87290114	T	ADD	61749	0.9955	-0.247	0.8049	10:87290114	False
10	rs17105668	87290629	A	ADD	61751	0.9882	-0.7487	0.4541	10:87290629	False
10	rs17306022	87291191	A	ADD	61743	0.9723	-1.025	0.3051	10:87291191	False
10	rs10887493	87293229	C	ADD	61733	0.9988	-0.09963999999999999	0.9206	10:87293229	False
10	rs61856433	87294797	C	ADD	61673	1.004	0.3055	0.76	10:87294797	False
10	rs7092582	87298662	A	ADD	61740	0.9882	-0.7705	0.441	10:87298662	False
10	rs17306253	87302288	C	ADD	61725	0.9892	-0.5479999999999999	0.5837	10:87302288	False
10	rs1912296	87302561	C	ADD	61745	0.9829	-0.5996	0.5488	10:87302561	False
10	rs2136591	87309413	A	ADD	61728	0.9878	-1.064	0.2873	10:87309413	False
10	rs12774930	87311207	T	ADD	61724	1.014	0.4282	0.6685	10:87311207	False
10	rs10887503	87316082	C	ADD	61734	0.9884	-1.0170000000000001	0.3091	10:87316082	False
10	rs4933372	87317636	T	ADD	61741	0.9872	-0.423	0.6723	10:87317636	False
10	rs72841408	87320531	A	ADD	61706	1.032	1.516	0.1296	10:87320531	False
10	rs1876887	87320572	A	ADD	61725	0.9883	-1.0270000000000001	0.3044	10:87320572	False
10	JHU_10.87328156	87328157	C	ADD	61597	1.0270000000000001	0.6511	0.515	10:87328157	False
10	JHU_10.87328701	87328702	C	ADD	61740	0.9948	-0.4272	0.6692	10:87328702	False
10	rs2664403	87330756	G	ADD	61433	0.9946	-0.4461	0.6555	10:87330756	False
10	rs2616668	87338403	C	ADD	61752	0.9831	-1.462	0.1437	10:87338403	False
10	rs12412597	87339257	A	ADD	61736	0.958	-1.624	0.1043	10:87339257	False
10	rs1912274	87341247	T	ADD	61721	0.9798	-1.548	0.1215	10:87341247	False
10	rs77287009	87347312	C	ADD	59948	1.05	1.195	0.2319	10:87347312	False
10	rs78426998	87354682	T	ADD	61721	0.9827	-0.6987	0.4847	10:87354682	False
10	rs78199734	87358786	C	ADD	61729	0.977	-1.031	0.3026	10:87358786	False
10	rs2664405	87359826	T	ADD	61739	0.9994	-0.05036	0.9598	10:87359826	False
10	rs2280011	87365097	G	ADD	61748	1.016	1.156	0.2478	10:87365097	False
10	rs17105725	87369264	C	ADD	61741	1.02	1.051	0.2934	10:87369264	False
10	rs2616674	87369603	A	ADD	61099	0.9882	-0.9731	0.3305	10:87369603	False
10	rs34102643	87373725	G	ADD	61748	1.025	1.506	0.1321	10:87373725	False
10	rs138086869	87376773	A	ADD	61641	1.046	0.8484	0.3962	10:87376773	False
10	rs117004024	87381686	A	ADD	61754	0.9797	-0.5973	0.5503	10:87381686	False
10	JHU_10.87385862	87385863	G	ADD	61742	0.9804	-1.06	0.2892	10:87385863	False
10	JHU_10.87391743	87391744	G	ADD	61727	1.0170000000000001	1.331	0.1831	10:87391744	False
10	rs76533077	87393176	A	ADD	61723	1.052	1.178	0.2387	10:87393176	False
10	JHU_10.87395180	87395181	A	ADD	61124	1.057	1.315	0.1887	10:87395181	False
10	JHU_10.87399357	87399358	T	ADD	59987	1.03	0.7204	0.4713	10:87399358	False
10	rs79076299	87401500	T	ADD	61744	0.9786	-1.071	0.2843	10:87401500	False
10	rs7100018	87406340	A	ADD	61743	0.9959	-0.3582	0.7202	10:87406340	False
10	rs11201714	87409700	A	ADD	61747	0.9554	-1.715	0.08638	10:87409700	False
10	rs111539600	87411797	A	ADD	61743	1.031	0.7461	0.4556	10:87411797	False
10	rs10788462	87418456	A	ADD	61731	1.011	0.9038	0.3661	10:87418456	False
10	rs7080323	87429714	G	ADD	61726	0.9536	-1.778	0.07534	10:87429714	False
10	rs11201729	87439224	T	ADD	61709	0.9854	-0.4358	0.6629999999999999	10:87439224	False
10	JHU_10.87445755	87445756	T	ADD	61737	1.008	0.2601	0.7948	10:87445756	False
10	rs114051397	87446243	C	ADD	61713	0.981	-0.7689	0.4419	10:87446243	False
10	rs2351822	87448297	C	ADD	61661	1.008	0.7323	0.46399999999999997	10:87448297	False
10	JHU_10.87449566	87449567	G	ADD	61732	0.9585	-1.921	0.05479	10:87449567	False
10	rs4488140	87455683	T	ADD	61685	1.0170000000000001	1.436	0.151	10:87455683	False
10	JHU_10.87457058	87457059	T	ADD	61746	1.0170000000000001	1.483	0.138	10:87457059	False
10	JHU_10.87462955	87462956	T	ADD	61741	0.9909	-0.3839	0.7011	10:87462956	False
10	rs4027581	87462956	A	ADD	61742	0.9903	-0.4097	0.682	10:87462956	False
10	rs11528413	87475987	T	ADD	61508	1.0390000000000001	0.9457	0.3443	10:87475987	False
10	exm838652	87484382	T	ADD	61748	1.05	1.1740000000000002	0.2405	10:87484382	False
10	rs79074157	87486442	T	ADD	61695	0.9613	-1.45	0.147	10:87486442	False
10	exm838680	87489317	C	ADD	61735	1.043	1.03	0.303	10:87489317	False
10	rs17399739	87490850	G	ADD	61729	0.9827	-0.7625	0.4458	10:87490850	False
10	rs10887523	87496407	C	ADD	61738	1.012	1.042	0.2975	10:87496407	False
10	rs12098525	87501765	G	ADD	61667	0.9841	-1.103	0.2702	10:87501765	False
10	rs1917150	87514045	G	ADD	61680	0.9934	-0.5384	0.5903	10:87514045	False
10	rs3011703	87519043	G	ADD	61616	0.9889	-0.9365	0.349	10:87519043	False
10	rs7091796	87522371	A	ADD	61628	1.002	0.1148	0.9086	10:87522371	False
10	JHU_10.87523819	87523820	T	ADD	61717	1.01	0.4316	0.6659999999999999	10:87523820	False
10	JHU_10.87537344	87537345	G	ADD	61713	1.028	1.42	0.1556	10:87537345	False
10	rs72841484	87541786	T	ADD	61601	0.9624	-1.351	0.1766	10:87541786	False
10	JHU_10.87548956	87548957	C	ADD	61732	1.018	0.5546	0.5792	10:87548957	False
10	rs1106789	87553409	G	ADD	61743	0.9888	-0.7502	0.4531	10:87553409	False
10	rs113646880	87556020	T	ADD	61750	0.9574	-1.62	0.1053	10:87556020	False
10	rs11819417	87558446	A	ADD	61731	1.0	0.017730000000000003	0.9859	10:87558446	False
10	rs140158237	87561952	C	ADD	61712	0.9765	-0.5075	0.6118	10:87561952	False
10	rs12245530	87562775	C	ADD	61695	1.012	0.3534	0.7238	10:87562775	False
10	JHU_10.87563823	87563824	C	ADD	61535	1.0070000000000001	0.2	0.8415	10:87563824	False
10	rs12256239	87564504	A	ADD	61747	0.9897	-0.6932	0.4882	10:87564504	False
10	JHU_10.87568642	87568643	A	ADD	61718	1.001	0.08189	0.9347	10:87568643	False
10	rs12766136	87570986	C	ADD	61715	1.011	0.5247	0.5998	10:87570986	False
10	rs1917149	87572652	A	ADD	61755	1.008	0.4403	0.6597	10:87572652	False
10	rs66799234	87572875	C	ADD	61710	1.0290000000000001	1.379	0.168	10:87572875	False
10	JHU_10.87578103	87578104	C	ADD	61718	1.008	0.5214	0.6021	10:87578104	False
10	JHU_10.87578107	87578108	C	ADD	61563	1.008	0.5793	0.5624	10:87578108	False
10	JHU_10.87605833	87605834	T	ADD	61721	1.0090000000000001	0.4151	0.6781	10:87605834	False
10	rs11818522	87606617	G	ADD	61735	0.9967	-0.2491	0.8033	10:87606617	False
10	JHU_10.87610427	87610428	T	ADD	61741	0.9772	-1.035	0.3009	10:87610428	False
10	rs1880386	87611943	A	ADD	61747	0.9887	-0.7216	0.4705	10:87611943	False
10	rs1880385	87615322	T	ADD	61750	0.993	-0.6101	0.5418	10:87615322	False
10	rs72842926	87616484	G	ADD	61724	1.102	2.573	0.01008	10:87616484	False
10	rs7090378	87625182	C	ADD	61742	0.9958	-0.3094	0.757	10:87625182	False
10	rs76462817	87629455	G	ADD	61685	0.9751	-1.136	0.2558	10:87629455	False
10	rs1970525	87634924	C	ADD	61748	0.9742	-1.176	0.2396	10:87634924	False
10	JHU_10.87643126	87643127	A	ADD	61734	0.9831	-0.5547	0.5791	10:87643127	False
10	rs67626833	87653543	C	ADD	61688	1.008	0.5203	0.6028	10:87653543	False
10	JHU_10.87654241	87654242	G	ADD	61571	0.9922	-0.3135	0.7539	10:87654242	False
10	rs35050052	87656028	C	ADD	61731	0.99	-0.5955	0.5515	10:87656028	False
10	rs11815416	87660650	C	ADD	61736	0.997	-0.2449	0.8065	10:87660650	False
10	rs12246799	87663255	C	ADD	61712	0.9773	-0.9581	0.33799999999999997	10:87663255	False
10	rs28544430	87663536	C	ADD	61524	0.997	-0.2417	0.809	10:87663536	False
10	rs6585987	87665978	C	ADD	61729	1.013	0.6935	0.488	10:87665978	False
10	rs17105956	87669928	C	ADD	61743	0.998	-0.1214	0.9034	10:87669928	False
10	rs12255016	87673238	G	ADD	61728	1.052	1.117	0.2638	10:87673238	False
10	JHU_10.87678431	87678432	C	ADD	61742	0.987	-1.127	0.2597	10:87678432	False
10	JHU_10.87680434	87680435	T	ADD	61691	1.004	0.2459	0.8058	10:87680435	False
10	rs57983548	87681547	A	ADD	61729	1.002	0.1359	0.8919	10:87681547	False
10	rs111241152	87682694	A	ADD	61719	0.9795	-0.7088	0.4784	10:87682694	False
10	JHU_10.87682903	87682904	G	ADD	61738	0.9759	-0.8214	0.4114	10:87682904	False
10	rs7895100	87683328	T	ADD	61742	1.0290000000000001	1.6980000000000002	0.08946	10:87683328	False
10	rs7100625	87685741	A	ADD	61656	0.9897	-0.8981	0.3691	10:87685741	False
10	rs10788470	87687364	C	ADD	61744	1.0090000000000001	0.7431	0.4574	10:87687364	False
10	rs17105979	87688537	G	ADD	61744	1.008	0.3717	0.7102	10:87688537	False
10	rs76437918	87692965	A	ADD	60515	1.0090000000000001	0.4899	0.6242	10:87692965	False
10	rs76765968	87694292	C	ADD	61706	1.004	0.2446	0.8068	10:87694292	False
10	rs79865289	87699206	A	ADD	61702	0.8585	-3.6189999999999998	0.0002962	10:87699206	False
10	JHU_10.87699849	87699850	A	ADD	61641	0.8959999999999999	-2.2159999999999997	0.026719999999999997	10:87699850	False
10	rs7899924	87701479	A	ADD	61734	0.9744	-1.8730000000000002	0.061020000000000005	10:87701479	False
10	rs72845579	87702695	A	ADD	61698	1.005	0.1917	0.8479	10:87702695	False
10	rs7089160	87704966	G	ADD	61596	1.005	0.4154	0.6778	10:87704966	False
10	rs74631076	87708036	C	ADD	61735	1.015	0.6522	0.5143	10:87708036	False
10	JHU_10.87711293	87711294	C	ADD	61734	1.015	0.6532	0.5136	10:87711294	False
10	rs7090885	87713420	C	ADD	61570	0.9935	-0.5704	0.5684	10:87713420	False
10	rs7094476	87713604	C	ADD	61699	0.9875	-0.7323	0.46399999999999997	10:87713604	False
10	rs17106017	87714329	C	ADD	61732	1.003	0.1859	0.8525	10:87714329	False
10	rs7902468	87715024	A	ADD	61689	0.9924	-0.5781	0.5632	10:87715024	False
10	rs79140963	87715560	A	ADD	61501	1.03	0.9927	0.3208	10:87715560	False
10	rs1986508	87717641	A	ADD	61683	1.022	0.4488	0.6536	10:87717641	False
10	JHU_10.87718836	87718837	T	ADD	61723	1.003	0.1816	0.8559	10:87718837	False
10	rs12765721	87720085	A	ADD	61746	1.005	0.3561	0.7218	10:87720085	False
10	rs7094074	87736238	A	ADD	61588	0.9799	-1.082	0.2794	10:87736238	False
10	rs111829506	87736792	T	ADD	61722	0.9692	-1.271	0.2037	10:87736792	False
10	JHU_10.87738883	87738884	T	ADD	61704	0.9888	-0.6577	0.5108	10:87738884	False
10	rs7085424	87741421	T	ADD	61703	0.9801	-1.111	0.2666	10:87741421	False
10	rs2352464	87747789	C	ADD	61699	0.9883	-0.878	0.3799	10:87747789	False
10	rs17318292	87750258	T	ADD	61735	1.0070000000000001	0.58	0.5619	10:87750258	False
10	rs12779841	87754821	G	ADD	61739	1.022	1.368	0.1714	10:87754821	False
10	rs4478924	87755410	T	ADD	61748	0.9838	-1.209	0.2268	10:87755410	False
10	rs72845598	87758597	T	ADD	61732	1.002	0.08351	0.9334	10:87758597	False
10	rs4300344	87761389	G	ADD	61747	1.001	0.1141	0.9091	10:87761389	False
10	rs12776960	87767044	T	ADD	61293	1.025	1.255	0.2096	10:87767044	False
10	rs141649988	87767419	C	ADD	61688	0.9638	-0.8203	0.41200000000000003	10:87767419	False
10	rs17106142	87770259	C	ADD	61728	0.9903	-0.3612	0.7179	10:87770259	False
10	rs61856017	87770672	A	ADD	61747	1.015	0.6981	0.4851	10:87770672	False
10	exm2249408	87772933	G	ADD	61741	0.991	-0.7797	0.4355	10:87772933	False
10	rs10887549	87774397	A	ADD	61745	1.004	0.3294	0.7419	10:87774397	False
10	rs2001854	87775551	A	ADD	61644	0.9076	-2.003	0.04519	10:87775551	False
10	rs7085257	87782962	A	ADD	61737	0.9993	-0.041589999999999995	0.9668	10:87782962	False
10	rs17106172	87785861	T	ADD	61727	1.031	1.219	0.223	10:87785861	False
10	rs17106185	87795057	C	ADD	61703	1.0090000000000001	0.4529	0.6506	10:87795057	False
10	rs12783158	87797251	C	ADD	61740	1.0090000000000001	0.4901	0.624	10:87797251	False
10	rs57723677	87798289	A	ADD	61633	1.008	0.4052	0.6853	10:87798289	False
10	rs61856052	87798543	C	ADD	61741	1.014	0.5131	0.6079	10:87798543	False
10	rs12256782	87799008	C	ADD	61729	1.015	1.087	0.2772	10:87799008	False
10	JHU_10.87799325	87799326	A	ADD	61357	0.9668	-1.455	0.1456	10:87799326	False
10	rs1806292	87799641	G	ADD	61731	1.016	0.6644	0.5064	10:87799641	False
10	rs75624291	87807532	A	ADD	61726	1.0090000000000001	0.3846	0.7006	10:87807532	False
10	rs2003111	87816757	C	ADD	61699	0.9823	-1.34	0.1803	10:87816757	False
10	rs60935427	87840471	T	ADD	61749	1.01	0.48	0.6312	10:87840471	False
10	rs4934149	87840814	G	ADD	61719	1.003	0.1887	0.8503	10:87840814	False
10	rs9663556	87841187	A	ADD	61753	1.005	0.2087	0.8347	10:87841187	False
10	rs59727166	87842772	A	ADD	61749	0.9764	-1.5630000000000002	0.1181	10:87842772	False
10	rs11201882	87844013	T	ADD	61725	1.0090000000000001	0.7702	0.4412	10:87844013	False
10	rs7910620	87846959	G	ADD	61730	1.004	0.06691	0.9467	10:87846959	False
10	JHU_10.87847391	87847392	A	ADD	61724	0.9954	-0.1331	0.8941	10:87847392	False
10	JHU_10.87849148	87849149	C	ADD	61374	0.9969	-0.1402	0.8885	10:87849149	False
10	rs7918518	87861382	T	ADD	61706	0.9848	-1.158	0.2468	10:87861382	False
10	exm2259649	87862479	C	ADD	61751	0.9893	-0.8644	0.3874	10:87862479	False
10	JHU_10.87862733	87862734	C	ADD	61721	0.9932	-0.4924	0.6224	10:87862734	False
10	rs11594178	87863283	A	ADD	60800	0.9858	-0.5459	0.5851	10:87863283	False
10	rs4934150	87865374	G	ADD	59708	1.003	0.2163	0.8288	10:87865374	False
10	rs7088100	87869651	C	ADD	61731	1.013	1.042	0.2976	10:87869651	False
10	JHU_10.87872801	87872802	T	ADD	61733	0.9988	-0.04729	0.9623	10:87872802	False
10	rs57892162	87880730	G	ADD	61500	1.016	1.122	0.2619	10:87880730	False
10	JHU_10.87886435	87886436	T	ADD	61723	0.9916	-0.1905	0.8489	10:87886436	False
10	rs61857782	87887668	C	ADD	61733	0.992	-0.3503	0.7261	10:87887668	False
10	JHU_10.87887934	87887935	C	ADD	61728	0.9067	-1.8	0.07194	10:87887935	False
10	rs11201892	87888332	T	ADD	61621	0.9848	-0.4413	0.659	10:87888332	False
10	rs5003944	87890326	G	ADD	61724	1.011	0.8046	0.42100000000000004	10:87890326	False
10	rs17319891	87895316	A	ADD	61726	0.9969	-0.1437	0.8857	10:87895316	False
10	rs17106320	87898729	A	ADD	61732	0.9947	-0.3253	0.745	10:87898729	False
10	rs68040227	87899935	C	ADD	61712	1.043	1.632	0.1027	10:87899935	False
10	rs10788482	87904601	C	ADD	61737	1.0070000000000001	0.4741	0.6354	10:87904601	False
10	rs11201909	87908652	A	ADD	61741	0.9935	-0.3995	0.6895	10:87908652	False
10	rs7921149	87909947	C	ADD	61737	1.006	0.4274	0.6691	10:87909947	False
10	rs4933384	87923102	C	ADD	61713	0.992	-0.275	0.7833	10:87923102	False
10	rs7912161	87923404	A	ADD	61335	1.02	1.147	0.2512	10:87923404	False
10	rs4644592	87924667	T	ADD	61714	1.058	1.182	0.2372	10:87924667	False
10	JHU_10.87928705	87928706	A	ADD	61637	0.9821	-1.0170000000000001	0.3091	10:87928706	False
10	rs12252741	87931726	G	ADD	61671	1.018	1.17	0.2422	10:87931726	False
10	rs61857804	87937400	G	ADD	61672	1.0070000000000001	0.3247	0.7454	10:87937400	False
10	JHU_10.87938123	87938124	G	ADD	60727	0.9898	-0.5052	0.6134	10:87938124	False
10	rs876859	87938800	A	ADD	61359	0.9819	-0.6129	0.5399	10:87938800	False
10	rs117420807	87939912	T	ADD	61308	1.0070000000000001	0.1723	0.8632	10:87939912	False
10	rs1870168	87940997	G	ADD	61683	1.001	0.1101	0.9123	10:87940997	False
10	rs34809239	87942916	G	ADD	61534	1.068	1.3519999999999999	0.1763	10:87942916	False
10	rs6585998	87943609	C	ADD	61735	0.9996	-0.03413	0.9728	10:87943609	False
10	rs7092203	87944201	C	ADD	61266	1.005	0.1887	0.8503	10:87944201	False
10	rs61857805	87945602	C	ADD	61697	0.9917	-0.2468	0.8051	10:87945602	False
10	rs10887561	87946432	A	ADD	61740	1.03	1.239	0.2153	10:87946432	False
10	JHU_10.87947280	87947281	T	ADD	61732	1.031	1.263	0.2065	10:87947281	False
10	rs2607829	87951686	G	ADD	61640	0.992	-0.6055	0.5448	10:87951686	False
10	rs55774006	87953705	T	ADD	61734	1.013	0.5691	0.5693	10:87953705	False
10	rs79280166	87955847	C	ADD	61710	1.0270000000000001	1.187	0.2352	10:87955847	False
10	rs144125738	87957632	G	ADD	61726	1.011	0.2845	0.7759999999999999	10:87957632	False
10	rs11201937	87957672	C	ADD	61730	0.9965	-0.3056	0.7599	10:87957672	False
10	rs67689093	87967342	G	ADD	61718	0.9990000000000001	-0.0538	0.9571	10:87967342	False
10	rs17320915	87968625	A	ADD	61733	0.9983	-0.1464	0.8836	10:87968625	False
10	JHU_10.87971157	87971158	A	ADD	59812	0.9839	-0.5264	0.5986	10:87971158	False
10	rs61857812	87976544	T	ADD	61733	0.995	-0.2323	0.8163	10:87976544	False
10	rs10887562	87984457	T	ADD	61745	1.02	1.061	0.2888	10:87984457	False
10	rs1870163	87987730	G	ADD	61513	0.9996	-0.03601	0.9713	10:87987730	False
10	rs2814328	87989720	G	ADD	61377	0.9701	-1.109	0.2673	10:87989720	False
10	JHU_10.87990994	87990995	T	ADD	61694	0.9442	-1.493	0.1355	10:87990995	False
10	JHU_10.87991097	87991098	G	ADD	61371	0.9806	-0.9002	0.368	10:87991098	False
10	JHU_10.87991443	87991444	G	ADD	61706	1.0270000000000001	1.254	0.2099	10:87991444	False
10	JHU_10.87992269	87992270	T	ADD	61715	0.9832	-0.9805	0.3268	10:87992270	False
10	JHU_10.87992726	87992727	C	ADD	61735	0.9894	-0.7248	0.4686	10:87992727	False
10	JHU_10.88000346	88000347	T	ADD	61529	1.006	0.1894	0.8498	10:88000347	False
10	rs2814338	88002304	T	ADD	61753	0.991	-0.3869	0.6988	10:88002304	False
10	rs2814345	88004805	T	ADD	61722	1.011	0.8797	0.379	10:88004805	False
10	JHU_10.88005032	88005033	T	ADD	61707	1.077	2.451	0.014240000000000001	10:88005033	False
10	rs1902681	88006324	A	ADD	60095	0.9936	-0.3257	0.7447	10:88006324	False
10	rs2814349	88008258	G	ADD	61703	0.9939	-0.3597	0.7190000000000001	10:88008258	False
10	JHU_10.88008784	88008785	A	ADD	60631	0.9955	-0.3581	0.7203	10:88008785	False
10	rs10887568	88010045	C	ADD	60650	0.9651	-1.868	0.06171	10:88010045	False
10	rs2255475	88012223	C	ADD	61725	0.9838	-1.08	0.2801	10:88012223	False
10	rs35958536	88013451	A	ADD	61742	1.052	2.497	0.01251	10:88013451	False
10	rs11201955	88014855	T	ADD	61660	1.034	1.046	0.2955	10:88014855	False
10	rs150230734	88023286	T	ADD	61749	0.94	-2.039	0.0415	10:88023286	False
10	rs1870167	88029586	G	ADD	61741	0.9724	-1.705	0.08827	10:88029586	False
10	JHU_10.88036623	88036624	G	ADD	61726	1.022	0.4837	0.6286	10:88036624	False
10	rs2168725	88040764	C	ADD	61734	0.9959	-0.3417	0.7326	10:88040764	False
10	rs55786858	88050669	A	ADD	61730	1.022	0.55	0.5823	10:88050669	False
10	rs71471194	88054140	A	ADD	61751	1.0070000000000001	0.498	0.6185	10:88054140	False
10	rs2814317	88057606	C	ADD	61702	0.9841	-0.9027	0.3667	10:88057606	False
10	JHU_10.88063618	88063619	G	ADD	61720	1.003	0.1754	0.8608	10:88063619	False
10	rs1896527	88068120	T	ADD	61660	0.9972	-0.2331	0.8157	10:88068120	False
10	10:88072915-A-G	88072915	G	ADD	61730	1.0270000000000001	1.6909999999999998	0.09077	10:88072915	False
10	rs7914854	88081937	G	ADD	61741	0.9732	-1.601	0.1094	10:88081937	False
10	rs11201980	88085715	T	ADD	61691	1.023	1.46	0.1444	10:88085715	False
10	rs7903043	88088456	G	ADD	61728	0.9815	-0.5756	0.5649	10:88088456	False
10	rs12573701	88089735	T	ADD	61735	0.9848	-0.639	0.5228	10:88089735	False
10	JHU_10.88099308	88099309	C	ADD	61277	0.9849	-1.028	0.3042	10:88099309	False
10	rs1896520	88099967	C	ADD	61502	0.9761	-0.8739	0.3822	10:88099967	False
10	rs6586006	88105348	T	ADD	61431	0.9915	-0.5144	0.607	10:88105348	False
10	rs1863824	88112939	C	ADD	61725	1.003	0.2507	0.802	10:88112939	False
10	rs12778367	88116246	A	ADD	61755	1.004	0.2935	0.7691	10:88116246	False
10	rs2114826	88118952	A	ADD	61715	0.9803	-1.266	0.2054	10:88118952	False
10	rs2114824	88119015	C	ADD	61312	1.0	0.04307	0.9656	10:88119015	False
10	JHU_10.88121308	88121309	C	ADD	61729	1.013	0.5813	0.561	10:88121309	False
10	JHU_10.88121845	88121846	T	ADD	61424	0.9685	-0.7025	0.4823	10:88121846	False
10	rs7084928	88122516	T	ADD	61725	1.015	1.17	0.242	10:88122516	False
10	rs11201998	88123479	T	ADD	61677	1.024	1.3430000000000002	0.1792	10:88123479	False
10	rs144876213	88124259	T	ADD	61474	1.0090000000000001	0.271	0.7864	10:88124259	False
10	exm838741	88126072	A	ADD	60741	0.9809	-1.214	0.2247	10:88126072	False
10	rs7088124	88135588	C	ADD	61533	0.9972	-0.2367	0.8129	10:88135588	False
10	rs111384088	88138283	T	ADD	61726	1.001	0.06444	0.9486	10:88138283	False
10	rs1863826	88141534	T	ADD	61748	1.0	0.007294	0.9942	10:88141534	False
10	rs75302191	88147712	T	ADD	61278	0.9813	-1.054	0.2918	10:88147712	False
10	rs7087535	88156532	A	ADD	61739	0.9718	-1.641	0.1007	10:88156532	False
10	rs4933395	88158854	C	ADD	61705	0.9848	-1.128	0.2591	10:88158854	False
10	rs731171	88162682	A	ADD	61743	1.0190000000000001	1.5330000000000001	0.1252	10:88162682	False
10	rs73346386	88163127	A	ADD	61725	0.9902	-0.4533	0.6504	10:88163127	False
10	rs56745275	88163185	G	ADD	61697	0.9555	-0.7875	0.431	10:88163185	False
10	rs2018507	88163251	T	ADD	61460	1.005	0.4314	0.6662	10:88163251	False
10	JHU_10.88163340	88163341	G	ADD	61555	0.9924	-0.3513	0.7254	10:88163341	False
10	JHU_10.88167314	88167315	T	ADD	61574	0.9999	-0.004354	0.9965	10:88167315	False
10	JHU_10.88169364	88169365	T	ADD	61728	0.9594	-1.625	0.1041	10:88169365	False
10	rs11202034	88181002	A	ADD	61744	1.0090000000000001	0.7419	0.4582	10:88181002	False
10	rs4934207	88194529	C	ADD	61730	0.9661	-2.229	0.02578	10:88194529	False
10	rs17422189	88197909	C	ADD	61733	0.9919	-0.379	0.7047	10:88197909	False
10	JHU_10.88202816	88202817	A	ADD	60793	1.022	0.7962	0.4259	10:88202817	False
10	rs7094132	88203068	T	ADD	61740	0.9484	-2.537	0.01119	10:88203068	False
10	JHU_10.88203207	88203208	T	ADD	61708	0.9464	-1.8940000000000001	0.058179999999999996	10:88203208	False
10	rs10887609	88206702	T	ADD	61748	0.9994	-0.04868	0.9612	10:88206702	False
10	rs41314481	88231871	G	ADD	61710	0.9667	-1.483	0.1381	10:88231871	False
10	JHU_10.88234800	88234801	A	ADD	61706	1.03	0.9997	0.3175	10:88234801	False
10	rs61856694	88241916	T	ADD	61571	0.9615	-1.598	0.1101	10:88241916	False
10	JHU_10.88249657	88249658	A	ADD	61735	0.9884	-0.5323	0.5945	10:88249658	False
10	rs75234855	88251730	T	ADD	61729	0.975	-0.5998	0.5487	10:88251730	False
10	rs3858279	88257602	G	ADD	61748	1.014	1.185	0.2358	10:88257602	False
10	rs17106792	88259026	T	ADD	61739	0.9653	-1.9080000000000001	0.056389999999999996	10:88259026	False
10	rs7070233	88263120	C	ADD	61740	0.9998	-0.007956999999999999	0.9937	10:88263120	False
10	JHU_10.88267158	88267159	T	ADD	61698	0.9536	-1.653	0.0984	10:88267159	False
10	rs7914270	88276899	C	ADD	61739	0.9513	-2.4019999999999997	0.01633	10:88276899	False
10	exm838844	88277457	T	ADD	61747	1.005	0.3553	0.7224	10:88277457	False
10	rs7895943	88279721	T	ADD	61737	1.0	0.006287	0.995	10:88279721	False
10	rs11202058	88282611	A	ADD	61741	1.0070000000000001	0.6039	0.5459	10:88282611	False
10	JHU_10.88282703	88282704	G	ADD	61728	0.9659	-1.023	0.3063	10:88282704	False
10	JHU_10.88296484	88296485	T	ADD	61460	0.9832	-0.7632	0.4453	10:88296485	False
10	JHU_10.88309290	88309291	A	ADD	61734	0.9456	-1.869	0.061610000000000005	10:88309291	False
10	rs11202069	88313636	A	ADD	61721	1.0070000000000001	0.2978	0.7658	10:88313636	False
10	rs147434845	88329913	C	ADD	61688	1.0490000000000002	0.8759999999999999	0.381	10:88329913	False
10	rs2588279	88332974	A	ADD	60915	1.006	0.3927	0.6945	10:88332974	False
10	JHU_10.88339489	88339490	T	ADD	61724	0.9962	-0.1521	0.8791	10:88339490	False
10	rs2353836	88340471	A	ADD	61576	0.9851	-1.225	0.2207	10:88340471	False
10	rs10887625	88341011	A	ADD	61747	0.9872	-0.6965	0.4861	10:88341011	False
10	rs2353840	88344497	C	ADD	61722	0.9839	-1.385	0.166	10:88344497	False
10	rs2691052	88345602	A	ADD	61738	1.02	1.545	0.1224	10:88345602	False
10	rs720728	88349538	A	ADD	61725	1.023	1.776	0.07572999999999999	10:88349538	False
10	JHU_10.88349989	88349990	G	ADD	61573	1.006	0.36700000000000005	0.7136	10:88349990	False
10	exm-rs12250999	88364717	T	ADD	61749	0.9773	-1.255	0.2093	10:88364717	False
10	rs116904199	88368073	T	ADD	61724	0.9997	-0.008165	0.9935	10:88368073	False
10	rs34581605	88375326	G	ADD	61714	0.9746	-0.5193	0.6035	10:88375326	False
10	JHU_10.88381940	88381941	A	ADD	61682	1.004	0.2547	0.799	10:88381941	False
10	JHU_10.88384584	88384585	A	ADD	61732	1.008	0.5946	0.5521	10:88384585	False
10	rs7917872	88386179	C	ADD	61678	1.005	0.313	0.7543	10:88386179	False
10	rs2245878	88392753	G	ADD	61724	1.005	0.4388	0.6608	10:88392753	False
10	rs10887636	88410251	T	ADD	61736	0.9942	-0.2692	0.7878	10:88410251	False
10	rs2736689	88413432	A	ADD	60784	0.9828	-1.5	0.1337	10:88413432	False
10	rs35455944	88414297	C	ADD	61648	0.9917	-0.3405	0.7335	10:88414297	False
10	exm838857	88414569	T	ADD	61131	1.012	0.7172	0.4732	10:88414569	False
10	JHU_10.88414757	88414758	A	ADD	61716	1.008	0.4893	0.6247	10:88414758	False
10	exm838872	88416963	A	ADD	61521	0.9454	-1.3319999999999999	0.1829	10:88416963	False
10	rs3740337	88422151	A	ADD	60179	0.9886	-0.9017	0.3672	10:88422151	False
10	rs2803551	88422420	A	ADD	61622	1.003	0.2047	0.8378	10:88422420	False
10	rs35732874	88423177	C	ADD	61659	1.005	0.2084	0.835	10:88423177	False
10	JHU_10.88427298	88427299	T	ADD	61337	0.9684	-1.838	0.066	10:88427299	False
10	JHU_10.88429053	88429054	T	ADD	61679	1.011	0.9131	0.3612	10:88429054	False
10	JHU_10.88429750	88429751	A	ADD	61590	0.997	-0.1136	0.9095	10:88429751	False
10	JHU_10.88429788	88429789	T	ADD	61573	1.0070000000000001	0.6252	0.5318	10:88429789	False
10	JHU_10.88432034	88432035	G	ADD	61282	1.023	0.795	0.4266	10:88432035	False
10	rs11202121	88432328	G	ADD	60541	1.013	0.8936	0.3715	10:88432328	False
10	rs2247689	88433173	C	ADD	61746	0.987	-1.147	0.2513	10:88433173	False
10	rs2803567	88436426	C	ADD	61707	1.0090000000000001	0.7463	0.4555	10:88436426	False
10	rs10788525	88436490	T	ADD	61080	0.9877	-1.07	0.2847	10:88436490	False
10	rs112790021	88438830	C	ADD	61714	0.9576	-1.3	0.1935	10:88438830	False
10	JHU_10.88440446	88440447	G	ADD	60354	1.002	0.1309	0.8959	10:88440447	False
10	JHU_10.88441992	88441993	T	ADD	61727	0.9946	-0.4587	0.6465	10:88441993	False
10	JHU_10.88442142	88442143	T	ADD	61324	0.9618	-3.285	0.0010199999999999999	10:88442143	False
10	JHU_10.88442215	88442216	A	ADD	61699	1.008	0.3997	0.6894	10:88442216	False
10	rs4934244	88442716	G	ADD	61671	1.004	0.2425	0.8084	10:88442716	False
10	rs12244574	88443060	C	ADD	61733	0.9965	-0.1925	0.8473	10:88443060	False
10	rs35605324	88443703	A	ADD	61739	1.0	0.001994	0.9984	10:88443703	False
10	rs7893160	88444754	C	ADD	60291	0.9961	-0.3051	0.7603	10:88444754	False
10	JHU_10.88445070	88445071	C	ADD	61346	1.0090000000000001	0.3469	0.7287	10:88445071	False
10	rs1986382	88446254	G	ADD	60208	0.9972	-0.2118	0.8323	10:88446254	False
10	JHU_10.88447361	88447362	T	ADD	60533	0.9962	-0.1239	0.9014	10:88447362	False
10	JHU_10.88447800	88447801	C	ADD	61616	1.018	0.5196	0.6034	10:88447801	False
10	JHU_10.88450869	88450870	T	ADD	61638	1.043	1.456	0.1453	10:88450870	False
10	rs138433294	88458502	A	ADD	61733	1.041	1.022	0.3068	10:88458502	False
10	exm2271423	88461699	C	ADD	61605	1.015	1.1640000000000001	0.2443	10:88461699	False
10	rs17106956	88465984	C	ADD	60760	1.03	0.9574	0.3384	10:88465984	False
10	rs10788526	88468321	C	ADD	60474	1.015	1.198	0.2308	10:88468321	False
10	rs3740347	88469587	T	ADD	61091	1.015	1.013	0.3112	10:88469587	False
10	rs12218053	88475806	A	ADD	61732	1.041	0.8536	0.3933	10:88475806	False
10	rs35569375	88480602	A	ADD	61738	1.001	0.09242	0.9264	10:88480602	False
10	JHU_10.88480915	88480916	G	ADD	61525	1.028	0.9571	0.3385	10:88480916	False
10	JHU_10.88481029	88481030	T	ADD	61751	1.008	0.5799	0.562	10:88481030	False
10	rs45602332	88493858	G	ADD	61725	1.004	0.1141	0.9092	10:88493858	False
10	JHU_10.88496502	88496503	A	ADD	61722	1.012	1.053	0.2922	10:88496503	False
10	rs4244972	88502670	G	ADD	61734	1.0170000000000001	1.385	0.1661	10:88502670	False
10	JHU_10.88509695	88509696	A	ADD	61686	0.9916	-0.3413	0.7329	10:88509696	False
10	rs12248786	88512342	C	ADD	61072	1.012	0.596	0.5512	10:88512342	False
10	rs3905377	88515072	C	ADD	61736	1.013	1.053	0.2925	10:88515072	False
10	JHU_10.88519946	88519947	G	ADD	61711	1.011	0.8601	0.3897	10:88519947	False
10	rs11202166	88520763	G	ADD	61715	1.023	0.7942	0.4271	10:88520763	False
10	rs114656691	88522595	T	ADD	61742	0.9602	-0.9257	0.3546	10:88522595	False
10	JHU_10.88523136	88523137	T	ADD	61668	1.014	1.0759999999999998	0.2818	10:88523137	False
10	rs7916496	88526034	C	ADD	61360	1.011	0.6008	0.5479999999999999	10:88526034	False
10	JHU_10.88532886	88532887	G	ADD	61677	1.012	0.6885	0.4911	10:88532887	False
10	rs117294375	88535685	T	ADD	61623	1.075	2.113	0.034589999999999996	10:88535685	False
10	rs7096781	88538911	A	ADD	61734	1.014	1.1179999999999999	0.2638	10:88538911	False
10	JHU_10.88546621	88546622	G	ADD	61681	1.0090000000000001	0.3687	0.7124	10:88546622	False
10	JHU_10.88549482	88549483	C	ADD	61577	0.9732	-0.8597	0.3899	10:88549483	False
10	rs6586037	88555187	T	ADD	61741	1.021	1.7890000000000001	0.07362	10:88555187	False
10	rs2168729	88556335	C	ADD	61567	0.9537	-1.8030000000000002	0.07142000000000001	10:88556335	False
10	JHU_10.88564548	88564549	T	ADD	61720	0.9744	-1.192	0.2333	10:88564549	False
10	rs59153348	88567809	G	ADD	61636	1.018	0.5509	0.5817	10:88567809	False
10	rs4934268	88571339	C	ADD	61714	1.0190000000000001	1.58	0.1141	10:88571339	False
10	rs12415784	88572727	C	ADD	61623	0.9883	-0.8003	0.4235	10:88572727	False	chrX	22893768-22893818	30.0	94.3	7-50	43.0	rs12415784	True
10	rs113145749	88574078	G	ADD	61726	1.026	0.895	0.3708	10:88574078	False
10	rs4934272	88577094	T	ADD	61745	1.015	1.068	0.2854	10:88577094	False
10	rs78696778	88579436	G	ADD	61733	1.01	0.3422	0.7322	10:88579436	False
10	JHU_10.88580998	88580999	A	ADD	61736	0.9739	-0.9531	0.3405	10:88580999	False
10	rs118035848	88582128	G	ADD	61702	1.0070000000000001	0.2215	0.8247	10:88582128	False	chrX	132042854-132042906	37.0	95.3	0-50	50.0	rs118035848	True
10	JHU_10.88583861	88583862	T	ADD	61726	1.016	1.281	0.2002	10:88583862	False
10	rs722068	88585926	G	ADD	61700	1.016	1.314	0.1888	10:88585926	False
10	JHU_10.88586175	88586176	T	ADD	61540	1.025	1.168	0.2429	10:88586176	False
10	JHU_10.88594434	88594435	G	ADD	61733	0.975	-1.146	0.2517	10:88594435	False
10	JHU_10.88617587	88617588	A	ADD	60700	1.012	1.032	0.302	10:88617588	False
10	rs11202230	88618968	C	ADD	61516	0.98	-0.9591	0.3375	10:88618968	False	chrX	23117120-23117170	42.0	92.0	0-50	50.0	rs11202230	True
10	JHU_10.88629890	88629891	G	ADD	61741	1.0070000000000001	0.3106	0.7561	10:88629891	False
10	rs74538469	88630933	T	ADD	61735	1.0070000000000001	0.2954	0.7677	10:88630933	False
10	rs7909240	88654876	A	ADD	61742	1.064	1.4780000000000002	0.1395	10:88654876	False
10	rs116852149	88656451	C	ADD	61703	0.9564	-1.306	0.1915	10:88656451	False
10	rs10887666	88659047	T	ADD	61750	0.9955	-0.2722	0.7855	10:88659047	False
10	rs117212619	88660996	G	ADD	61731	0.9816	-0.8314	0.4057	10:88660996	False
10	rs10887668	88662216	C	ADD	61744	1.021	1.112	0.266	10:88662216	False
10	rs7074064	88683122	C	ADD	61733	1.008	0.6184	0.5363	10:88683122	False
10	JHU_10.88687892	88687893	C	ADD	61748	0.9793	-0.8187	0.4129	10:88687893	False
10	rs7094713	88688336	G	ADD	61714	1.006	0.3723	0.7097	10:88688336	False
10	rs35832018	88689859	G	ADD	60030	1.075	1.682	0.09253	10:88689859	False
10	JHU_10.88691077	88691078	G	ADD	61684	1.03	2.169	0.030119999999999997	10:88691078	False
10	rs72807990	88692642	T	ADD	61746	1.001	0.026080000000000002	0.9792	10:88692642	False
10	exm839212	88696622	G	ADD	61728	1.01	0.4599	0.6456	10:88696622	False
10	JHU_10.88698483	88698484	C	ADD	61156	1.011	0.3774	0.7059	10:88698484	False
10	rs746677	88700638	G	ADD	60463	1.018	1.564	0.1178	10:88700638	False
10	rs11202272	88708129	C	ADD	61624	1.0070000000000001	0.2851	0.7755	10:88708129	False
10	rs10887679	88710234	A	ADD	61654	1.012	0.6609	0.5087	10:88710234	False
10	exm839328	88717154	T	ADD	59640	0.9801	-1.714	0.08657999999999999	10:88717154	False
10	rs71473291	88722658	A	ADD	60225	1.013	0.5815	0.5609	10:88722658	False
10	rs1240390	88725984	T	ADD	61646	1.003	0.1988	0.8424	10:88725984	False
10	rs117503093	88726774	A	ADD	60959	1.024	0.8793	0.3792	10:88726774	False
10	JHU_10.88729313	88729314	C	ADD	60762	0.9956	-0.375	0.7077	10:88729314	False
10	rs4869	88730312	T	ADD	61717	0.995	-0.4327	0.6653	10:88730312	False
10	rs11202282	88738864	C	ADD	61678	1.0090000000000001	0.5699	0.5688	10:88738864	False
10	rs1240402	88741850	T	ADD	61583	0.9965	-0.2848	0.7758	10:88741850	False
10	rs117778404	88743285	A	ADD	61615	1.0270000000000001	1.0759999999999998	0.2818	10:88743285	False
10	rs7899599	88743900	G	ADD	61661	0.9945	-0.4706	0.6379	10:88743900	False
10	rs1240399	88746826	T	ADD	59561	0.9933	-0.5757	0.5648	10:88746826	False	chrX	113603950-113603993	37.0	93.1	7-50	43.0	rs1240399	True
10	rs1240398	88746919	T	ADD	61323	1.0070000000000001	0.4133	0.6794	10:88746919	False
10	JHU_10.88770998	88770999	G	ADD	61342	1.0190000000000001	1.137	0.2556	10:88770999	False
10	rs10887686	88786593	C	ADD	61734	0.9964	-0.2594	0.7953	10:88786593	False
10	rs11202308	88799610	G	ADD	61631	0.9931	-0.4236	0.6719	10:88799610	False	chrX	110692342-110692395	34.0	94.8	0-50	50.0	rs11202308	True
10	rs145437294	88807275	C	ADD	61746	1.0290000000000001	0.6669	0.5049	10:88807275	False
10	rs17343324	88809923	G	ADD	61722	0.9971	-0.2363	0.8132	10:88809923	False
10	JHU_10.88819743	88819744	A	ADD	61745	1.0170000000000001	0.5829	0.56	10:88819744	False
10	JHU_10.88829614	88829615	G	ADD	61738	1.004	0.3068	0.759	10:88829615	False
10	rs148828525	88829756	C	ADD	61704	1.048	1.185	0.23600000000000002	10:88829756	False
10	rs6586053	88829872	T	ADD	61615	0.99	-0.7381	0.4605	10:88829872	False
10	rs2181522	88832502	G	ADD	61627	1.004	0.3029	0.7619	10:88832502	False
10	JHU_10.88838203	88838204	G	ADD	61690	0.9974	-0.06116	0.9512	10:88838204	False
10	rs1923935	88849769	A	ADD	61746	0.9908	-0.7224	0.47	10:88849769	False
10	rs2296063	88852942	A	ADD	61720	1.002	0.1362	0.8916	10:88852942	False
10	JHU_10.88860126	88860127	G	ADD	61720	0.973	-1.199	0.2307	10:88860127	False
10	JHU_10.88860802	88860803	C	ADD	61684	1.008	0.6472	0.5175	10:88860803	False
10	JHU_10.88860825	88860826	C	ADD	61545	0.9984	-0.09997	0.9204	10:88860826	False
10	rs61858878	88863077	T	ADD	61729	0.9894	-0.6271	0.5306	10:88863077	False
10	JHU_10.88866413	88866414	T	ADD	61659	1.051	1.578	0.1146	10:88866414	False
10	rs7072149	88877883	T	ADD	60746	1.01	0.8646	0.3872	10:88877883	False
10	JHU_10.88879714	88879715	A	ADD	61576	1.005	0.2029	0.8392	10:88879715	False
10	rs147132291	88888444	C	ADD	61704	1.011	0.231	0.8173	10:88888444	False
10	rs7903456	88919319	C	ADD	61731	0.9883	-0.9269	0.354	10:88919319	False
10	kgp11802168	88947473	A	ADD	61693	1.002	0.1048	0.9165	10:88947473	False
10	JHU_10.88964007	88964008	T	ADD	61719	0.9968	-0.2061	0.8367	10:88964008	False
10	rs55757032	89069420	C	ADD	61543	0.998	-0.08334	0.9336	10:89069420	False
10	rs12241520	89069591	A	ADD	60194	1.008	0.5214	0.6021	10:89069591	False
10	JHU_10.89136098	89136099	A	ADD	61430	0.9813	-0.4277	0.6689	10:89136099	False
10	rs3128151	89175636	G	ADD	61442	1.005	0.4499	0.6528	10:89175636	False
10	rs11517205	89179801	C	ADD	60765	0.9858	-0.807	0.4197	10:89179801	False
10	rs17772401	89182615	G	ADD	61619	0.9874	-0.8979	0.3692	10:89182615	False
10	rs117825307	89257118	T	ADD	61683	0.9727	-0.7066	0.4798	10:89257118	False
10	rs11202426	89260709	T	ADD	61734	1.021	1.767	0.07715	10:89260709	False
10	JHU_10.89272725	89272726	A	ADD	61744	1.023	0.9708	0.3316	10:89272726	False
10	exm2267025	89273579	G	ADD	61565	0.9899	-0.8315	0.4057	10:89273579	False
10	rs3847448	89292637	C	ADD	61720	0.9902	-0.7957	0.4262	10:89292637	False
10	rs11202434	89294408	A	ADD	61739	0.9539	-0.8965	0.37	10:89294408	False
10	rs78740928	89296170	T	ADD	61727	0.9542	-0.9832	0.3255	10:89296170	False
10	rs3847453	89309386	C	ADD	61741	0.9785	-1.39	0.1647	10:89309386	False
10	rs1408377	89310662	T	ADD	61748	0.9898	-0.7051	0.4807	10:89310662	False
10	rs17108211	89317369	C	ADD	61742	0.9549	-1.494	0.1353	10:89317369	False
10	JHU_10.89318234	89318235	G	ADD	61734	0.9590000000000001	-1.301	0.1932	10:89318235	False
10	JHU_10.89318976	89318977	C	ADD	61473	0.9847	-0.7451	0.4562	10:89318977	False	chrX	130830285-130830339	39.0	90.0	0-50	50.0	JHU_10.89318976	True
10	rs942423	89323177	A	ADD	61517	0.9821	-1.561	0.1186	10:89323177	False
10	rs1575558	89324663	C	ADD	61726	0.9725	-0.6691	0.5034	10:89324663	False
10	rs11202455	89332144	C	ADD	61427	1.036	1.364	0.1727	10:89332144	False
10	rs7913974	89335977	T	ADD	61686	0.9781	-1.886	0.0593	10:89335977	False
10	exm2267116	89336834	A	ADD	61740	0.9875	-1.094	0.2741	10:89336834	False
10	exm-rs9664222	89338633	A	ADD	61749	0.9840000000000001	-1.165	0.244	10:89338633	False
10	JHU_10.89343585	89343586	T	ADD	61719	0.9832	-1.443	0.1491	10:89343586	False
10	rs4934349	89343804	A	ADD	61115	1.01	0.8831	0.3772	10:89343804	False	chrX	85036820-85037272	38.0	93.2	0-50	50.0	rs4934349	True
10	rs74646643	89347987	T	ADD	61736	0.9203	-1.7930000000000001	0.07293999999999999	10:89347987	False
10	rs12771728	89355313	C	ADD	61743	0.983	-1.4380000000000002	0.1505	10:89355313	False
10	rs12778872	89356933	A	ADD	61711	0.9849	-0.9755	0.3293	10:89356933	False
10	rs1886280	89357516	T	ADD	61676	1.002	0.1401	0.8886	10:89357516	False
10	rs7894717	89363781	T	ADD	61740	1.0190000000000001	1.047	0.2949	10:89363781	False
10	JHU_10.89364856	89364857	T	ADD	61695	1.0290000000000001	1.028	0.304	10:89364857	False
10	rs17108807	89366175	A	ADD	61736	0.9896	-0.5415	0.5882	10:89366175	False
10	rs11202472	89376952	T	ADD	61744	1.013	1.071	0.2842	10:89376952	False
10	rs118104190	89380617	A	ADD	61744	0.9472	-1.058	0.29	10:89380617	False
10	rs1324295	89380806	C	ADD	61738	1.011	0.9195	0.3579	10:89380806	False
10	rs11202480	89381993	G	ADD	61704	1.016	0.7354	0.4621	10:89381993	False
10	JHU_10.89383792	89383793	C	ADD	60870	0.9398	-1.804	0.07126	10:89383793	False
10	rs1359277	89385484	T	ADD	61743	0.9888	-0.8706	0.384	10:89385484	False
10	rs1324299	89393463	T	ADD	61740	1.013	1.067	0.28600000000000003	10:89393463	False
10	JHU_10.89393839	89393840	T	ADD	61711	1.04	1.528	0.1266	10:89393840	False
10	rs17114050	89401231	G	ADD	61526	0.9978	-0.1463	0.8837	10:89401231	False
10	rs791874	89406070	T	ADD	61728	0.9923	-0.66	0.5092	10:89406070	False
10	rs791875	89406088	T	ADD	61721	0.9943	-0.4996	0.6174	10:89406088	False
10	JHU_10.89410266	89410267	G	ADD	61691	1.064	2.056	0.039760000000000004	10:89410267	False
10	rs7092063	89411241	T	ADD	60857	1.026	1.633	0.1025	10:89411241	False
10	rs2755430	89415605	G	ADD	61745	0.9921	-0.6781	0.4977	10:89415605	False
10	rs75017123	89417371	T	ADD	61644	1.0490000000000002	1.138	0.2551	10:89417371	False
10	rs1555433	89418887	A	ADD	61503	1.024	1.604	0.1088	10:89418887	False
10	rs2145819	89418979	T	ADD	61753	0.9835	-1.422	0.155	10:89418979	False
10	10:89419971-C-T	89419971	T	ADD	61639	0.9961	-0.3312	0.7405	10:89419971	False
10	rs55797620	89420996	C	ADD	61728	1.0190000000000001	1.092	0.2747	10:89420996	False
10	rs10788561	89423245	A	ADD	61745	0.9968	-0.2702	0.787	10:89423245	False
10	JHU_10.89428124	89428125	A	ADD	61674	0.9411	-1.5819999999999999	0.1137	10:89428125	False
10	rs7085195	89429897	C	ADD	61657	0.9925	-0.6491	0.5163	10:89429897	False
10	rs2077773	89435501	A	ADD	61730	0.9947	-0.4659	0.6413	10:89435501	False
10	JHU_10.89435722	89435723	G	ADD	61737	0.9951	-0.4275	0.669	10:89435723	False
10	JHU_10.89436307	89436308	C	ADD	61711	0.9968	-0.2794	0.78	10:89436308	False
10	rs12257469	89437129	A	ADD	60625	0.9955	-0.3912	0.6956	10:89437129	False
10	rs12570024	89442697	T	ADD	61546	0.9618	-1.35	0.1771	10:89442697	False
10	exm-rs10887741	89443310	C	ADD	61749	0.9936	-0.547	0.5844	10:89443310	False
10	rs7908056	89444650	A	ADD	61722	1.0	0.028939999999999997	0.9769	10:89444650	False
10	rs6586094	89447687	C	ADD	61687	0.9933	-0.5095	0.6104	10:89447687	False
10	JHU_10.89448207	89448208	T	ADD	61464	0.9917	-0.6328	0.5269	10:89448208	False
10	JHU_10.89449965	89449966	A	ADD	61714	1.002	0.08897000000000001	0.9291	10:89449966	False
10	rs61853154	89453348	A	ADD	61739	0.9706	-0.6353	0.5252	10:89453348	False
10	rs3781192	89454366	C	ADD	61752	0.9931	-0.138	0.8903	10:89454366	False
10	JHU_10.89457094	89457095	T	ADD	61732	0.9898	-0.4262	0.6699	10:89457095	False
10	rs941830	89457161	A	ADD	61733	1.001	0.098	0.9219	10:89457161	False
10	rs4934359	89457851	T	ADD	61738	1.012	0.6865	0.4924	10:89457851	False
10	rs7923151	89463460	C	ADD	61726	1.0	0.0213	0.983	10:89463460	False
10	rs61853158	89467056	T	ADD	61747	1.0170000000000001	0.3135	0.7539	10:89467056	False
10	JHU_10.89468246	89468247	C	ADD	61727	0.9493	-1.104	0.2695	10:89468247	False
10	exm839723	89468953	A	ADD	61741	1.008	0.2135	0.831	10:89468953	False
10	rs7898500	89473477	G	ADD	61743	0.9990000000000001	-0.08918	0.9289	10:89473477	False
10	rs2302404	89474072	T	ADD	61740	1.053	1.6480000000000001	0.09944	10:89474072	False
10	rs3815417	89474288	G	ADD	61705	0.9998	-0.01356	0.9892	10:89474288	False
10	rs3781189	89476881	T	ADD	61732	0.9918	-0.695	0.4871	10:89476881	False
10	rs12767781	89484523	C	ADD	59433	1.0070000000000001	0.3285	0.7425	10:89484523	False
10	JHU_10.89486384	89486385	C	ADD	61629	1.004	0.1802	0.857	10:89486385	False
10	rs1321935	89486385	G	ADD	61648	1.005	0.2096	0.8340000000000001	10:89486385	False
10	exm839772	89487046	A	ADD	61745	0.9144	-1.943	0.05198	10:89487046	False
10	rs1321934	89495364	T	ADD	61747	1.002	0.1971	0.8438	10:89495364	False
10	JHU_10.89499921	89499922	C	ADD	61731	0.9778	-1.092	0.2748	10:89499922	False
10	JHU_10.89504342	89504343	C	ADD	61655	1.003	0.2605	0.7945	10:89504343	False
10	rs12765184	89510229	T	ADD	61742	1.002	0.1501	0.8807	10:89510229	False
10	rs12775041	89515818	C	ADD	61681	1.002	0.1313	0.8955	10:89515818	False
10	rs2038554	89534244	T	ADD	61684	1.003	0.2589	0.7957	10:89534244	False
10	JHU_10.89539495	89539496	T	ADD	61453	0.9953	-0.1954	0.8451	10:89539496	False
10	rs144604747	89545857	C	ADD	61400	1.01	0.2525	0.8007	10:89545857	False
10	rs1993845	89547048	C	ADD	61675	1.001	0.07334	0.9415	10:89547048	False
10	rs117989849	89548270	C	ADD	61592	0.9884	-0.4056	0.685	10:89548270	False
10	rs74146212	89560378	A	ADD	61164	0.9699	-0.5670000000000001	0.5707	10:89560378	False	chrX	118447513-118447554	34.0	87.5	8-50	42.0	rs74146212	True
10	rs72814123	89569354	A	ADD	61733	0.9986	-0.1054	0.9161	10:89569354	False
10	rs11202575	89583716	A	ADD	61706	1.005	0.3016	0.763	10:89583716	False
10	JHU_10.89584001	89584002	A	ADD	61571	1.003	0.2176	0.8277	10:89584002	False
10	rs10887755	89588888	G	ADD	61552	0.9993	-0.04065	0.9676	10:89588888	False	chrX	7060139-7060447	41.0	92.0	0-50	50.0	rs10887755	True
10	JHU_10.89591032	89591033	C	ADD	61707	0.987	-0.9114	0.3621	10:89591033	False
10	rs10788567	89591344	G	ADD	61747	1.002	0.2097	0.8339	10:89591344	False
10	rs34525337	89591460	T	ADD	61743	0.9838	-1.136	0.2561	10:89591460	False
10	rs7078010	89596558	T	ADD	61746	1.0070000000000001	0.621	0.5346	10:89596558	False
10	rs10887756	89597650	T	ADD	61742	1.001	0.0612	0.9512	10:89597650	False
10	JHU_10.89599748	89599749	G	ADD	61718	1.006	0.2878	0.7735	10:89599749	False
10	rs190142270	89600256	A	ADD	60888	1.016	0.4629	0.6434	10:89600256	False
10	rs17102281	89602259	G	ADD	61683	0.9773	-0.8759	0.3811	10:89602259	False
10	JHU_10.89614815	89614816	T	ADD	61706	0.9873	-0.451	0.652	10:89614816	False
10	rs11202589	89617157	G	ADD	61720	0.9888	-0.8	0.4237	10:89617157	False
10	rs78815234	89627667	T	ADD	61722	0.9466	-1.209	0.2265	10:89627667	False
10	rs74754799	89630142	T	ADD	61685	0.9482	-1.401	0.1611	10:89630142	False
10	rs35161364	89630424	T	ADD	61735	0.9597	-1.35	0.1769	10:89630424	False
10	rs142400921	89632742	T	ADD	61726	1.031	0.6535	0.5134	10:89632742	False
10	rs74559740	89637201	A	ADD	61693	0.9476	-1.3619999999999999	0.1731	10:89637201	False
10	rs2673836	89639962	G	ADD	61729	1.003	0.2226	0.8239	10:89639962	False
10	rs112802874	89640021	G	ADD	61435	1.0270000000000001	1.022	0.3067	10:89640021	False
10	rs1234218	89650759	A	ADD	61714	0.981	-0.6852	0.4932	10:89650759	False
10	rs741804	89656156	C	ADD	61735	0.9973	-0.09621	0.9234	10:89656156	False
10	rs2299939	89657150	A	ADD	61683	1.016	1.062	0.2882	10:89657150	False
10	JHU_10.89665189	89665190	T	ADD	61712	0.9489	-1.392	0.1639	10:89665190	False
10	rs1234225	89673569	A	ADD	61743	0.9735	-2.228	0.02588	10:89673569	False
10	JHU_10.89673611	89673612	C	ADD	61742	0.9493	-1.38	0.1677	10:89673612	False
10	JHU_10.89694877	89694878	C	ADD	61032	1.026	0.9798	0.3272	10:89694878	False
10	JHU_10.89699054	89699055	G	ADD	60206	0.9738	-0.9924	0.321	10:89699055	False
10	rs2299941	89704719	G	ADD	61717	0.9684	-1.96	0.05005	10:89704719	False
10	rs478839	89731870	G	ADD	61746	1.021	1.795	0.07272999999999999	10:89731870	False
10	JHU_10.89736786	89736787	G	ADD	61734	0.9484	-1.399	0.162	10:89736787	False
10	rs79927656	89743247	G	ADD	60661	0.9936	-0.2179	0.8275	10:89743247	False
10	rs11202612	89752654	A	ADD	61718	0.9697	-1.351	0.1768	10:89752654	False
10	JHU_10.89755600	89755601	C	ADD	61727	0.9814	-1.48	0.139	10:89755601	False
10	rs10430641	89756206	A	ADD	61673	0.9815	-1.4669999999999999	0.1425	10:89756206	False
10	rs475421	89756359	A	ADD	61736	0.9745	-0.7959999999999999	0.4261	10:89756359	False
10	rs662115	89772989	T	ADD	61679	1.005	0.455	0.6491	10:89772989	False
10	rs55934143	89778392	C	ADD	61724	1.016	0.6298	0.5288	10:89778392	False
10	rs143637882	89778441	A	ADD	61695	1.012	0.2338	0.8151	10:89778441	False
10	rs2673825	89778495	A	ADD	61731	1.0070000000000001	0.6011	0.5478	10:89778495	False
10	rs61853411	89779589	G	ADD	61726	0.9901	-0.5568	0.5777	10:89779589	False
10	rs719426	89780851	A	ADD	61747	0.9978	-0.18600000000000003	0.8525	10:89780851	False
10	JHU_10.89782704	89782705	A	ADD	61605	1.025	0.861	0.3892	10:89782705	False
10	rs4934374	89785953	G	ADD	61718	0.9999	-0.0069819999999999995	0.9944	10:89785953	False
10	rs7908382	89788638	C	ADD	61736	0.9899	-0.7709	0.4408	10:89788638	False
10	JHU_10.89791153	89791154	T	ADD	61709	0.9256	-2.121	0.03393	10:89791154	False
10	rs11202634	89795668	A	ADD	61707	0.9778	-1.238	0.2159	10:89795668	False
10	rs692788	89799613	G	ADD	61739	1.023	1.45	0.1472	10:89799613	False
10	rs2673813	89801899	A	ADD	61736	1.0090000000000001	0.8026	0.4222	10:89801899	False
10	rs2735353	89802409	A	ADD	61720	0.998	-0.14800000000000002	0.8823	10:89802409	False
10	JHU_10.89802476	89802477	G	ADD	61737	0.9314	-2.016	0.04383	10:89802477	False
10	rs559783	89810463	C	ADD	61723	0.9945	-0.4567	0.6479	10:89810463	False
10	JHU_10.89813562	89813563	G	ADD	61733	0.9313	-2.029	0.042480000000000004	10:89813563	False
10	rs2785066	89814565	A	ADD	61749	1.014	1.207	0.2274	10:89814565	False
10	JHU_10.89814677	89814678	G	ADD	61746	0.9257	-2.205	0.02745	10:89814678	False
10	JHU_10.89814924	89814925	G	ADD	60844	1.014	1.145	0.2524	10:89814925	False
10	rs2975111	89818786	A	ADD	61537	1.028	0.9104	0.3626	10:89818786	False
10	rs11202641	89818871	G	ADD	61732	0.9992	-0.06284	0.9499	10:89818871	False
10	JHU_10.89820528	89820529	A	ADD	61740	0.9326	-2.133	0.03294	10:89820529	False
10	rs7084813	89821646	A	ADD	61754	0.992	-0.4765	0.6337	10:89821646	False
10	JHU_10.89821841	89821842	G	ADD	61654	1.001	0.029189999999999997	0.9767	10:89821842	False
10	rs1855970	89822721	G	ADD	61525	1.0190000000000001	1.18	0.2378	10:89822721	False
10	JHU_10.89823412	89823413	T	ADD	61728	0.9334	-2.101	0.03568	10:89823413	False
10	rs6586116	89826130	T	ADD	61743	1.001	0.1154	0.9081	10:89826130	False
10	rs11202643	89827616	C	ADD	61739	0.9906	-0.6799	0.4966	10:89827616	False
10	JHU_10.89828586	89828587	T	ADD	60666	0.9375	-2.291	0.02199	10:89828587	False
10	JHU_10.89828644	89828645	T	ADD	61721	0.9994	-0.03021	0.9759	10:89828645	False
10	rs2311740	89828889	A	ADD	61706	0.9933	-0.5788	0.5627	10:89828889	False
10	rs7079271	89833307	G	ADD	61739	1.008	0.6688	0.5036	10:89833307	False
10	JHU_10.89833928	89833929	G	ADD	61625	0.9266	-2.33	0.019780000000000002	10:89833929	False
10	rs77033341	89837695	T	ADD	61704	0.9914	-0.4771	0.6333	10:89837695	False
10	rs79975998	89839608	A	ADD	61728	0.9964	-0.1062	0.9154	10:89839608	False
10	JHU_10.89846943	89846944	A	ADD	61671	0.9817	-1.028	0.3037	10:89846944	False
10	rs10887778	89853442	T	ADD	61746	1.011	0.7866	0.4315	10:89853442	False
10	rs1981150	89854115	A	ADD	61743	0.9627	-2.123	0.03372	10:89854115	False
10	rs7070956	89855562	C	ADD	61729	1.021	1.7519999999999998	0.07984	10:89855562	False
10	exm-rs7070980	89855608	T	ADD	61747	0.9618	-2.1719999999999997	0.029889999999999996	10:89855608	False
10	JHU_10.89856230	89856231	C	ADD	61005	0.9629	-2.21	0.02707	10:89856231	False
10	rs76257861	89856872	G	ADD	61677	0.9547	-1.6840000000000002	0.09215	10:89856872	False
10	rs6586120	89863761	A	ADD	60951	0.9906	-0.7978	0.425	10:89863761	False
10	JHU_10.89865698	89865699	C	ADD	61668	1.0170000000000001	1.294	0.1955	10:89865699	False
10	JHU_10.89865711	89865712	C	ADD	61741	1.0170000000000001	1.3359999999999999	0.1814	10:89865712	False
10	rs11202656	89866649	T	ADD	61630	1.014	1.057	0.2904	10:89866649	False
10	rs79741121	89866911	T	ADD	61725	1.0	0.004799	0.9962	10:89866911	False
10	rs74441300	89868396	C	ADD	61714	0.9905	-0.2469	0.805	10:89868396	False
10	rs1932531	89868930	C	ADD	61650	0.978	-1.9240000000000002	0.05439	10:89868930	False
10	rs7079754	89875683	C	ADD	61737	0.9608	-2.195	0.02816	10:89875683	False
10	rs17322612	89876255	C	ADD	61742	0.9958	-0.3448	0.7302	10:89876255	False
10	rs75298766	89880616	T	ADD	61607	0.9729	-1.226	0.2202	10:89880616	False
10	rs7090161	89884420	C	ADD	61727	1.031	1.028	0.3038	10:89884420	False
10	JHU_10.89885953	89885954	G	ADD	61742	1.008	0.6607	0.5088	10:89885954	False
10	rs7069053	89886204	T	ADD	61738	1.004	0.3346	0.7379	10:89886204	False
10	JHU_10.89888367	89888368	C	ADD	61737	1.01	0.6566	0.5114	10:89888368	False
10	rs17420447	89891695	T	ADD	61731	0.9968	-0.2449	0.8066	10:89891695	False
10	rs10749565	89892100	G	ADD	61744	0.9992	-0.07078	0.9436	10:89892100	False
10	rs61854453	89894501	T	ADD	61742	0.9994	-0.03715	0.9704	10:89894501	False
10	rs77324767	89894833	T	ADD	61721	1.024	0.7402	0.4592	10:89894833	False
10	rs10160044	89895375	T	ADD	61343	0.9846	-0.6703	0.5027	10:89895375	False
10	rs7072702	89899843	A	ADD	61747	0.9857	-1.228	0.2196	10:89899843	False
10	JHU_10.89901138	89901139	G	ADD	61740	0.9824	-0.9061	0.3649	10:89901139	False
10	rs11202664	89903222	A	ADD	61609	0.9948	-0.3505	0.726	10:89903222	False
10	rs10444136	89903491	G	ADD	61699	1.015	1.311	0.1898	10:89903491	False
10	rs10509536	89906286	T	ADD	61731	1.003	0.2327	0.816	10:89906286	False
10	rs7096303	89906788	C	ADD	61717	1.005	0.3899	0.6966	10:89906788	False
10	rs75497992	89910769	G	ADD	61725	1.047	2.301	0.02141	10:89910769	False
10	JHU_10.89910839	89910840	A	ADD	61738	0.9685	-1.692	0.0907	10:89910840	False
10	JHU_10.89911896	89911897	G	ADD	61737	1.034	0.7474	0.4548	10:89911897	False
10	exm2264392	89912106	C	ADD	61733	0.9849	-1.3259999999999998	0.1849	10:89912106	False
10	rs114217411	89915163	T	ADD	61696	0.9935	-0.1243	0.9011	10:89915163	False
10	rs575865	89919005	C	ADD	61707	0.9918	-0.4002	0.6890000000000001	10:89919005	False
10	rs79703041	89923169	A	ADD	61730	1.01	0.3076	0.7584	10:89923169	False
10	rs1929317	89924555	A	ADD	61713	0.9976	-0.13	0.8966	10:89924555	False
10	rs7082696	89924902	A	ADD	61698	0.983	-1.501	0.1333	10:89924902	False
10	rs9787705	89926680	C	ADD	61749	1.018	1.556	0.1197	10:89926680	False
10	rs61855300	89930935	A	ADD	61740	0.9844	-0.7649	0.4444	10:89930935	False
10	rs75387125	89931260	T	ADD	61741	0.9297	-1.9780000000000002	0.04793	10:89931260	False
10	rs12248646	89936548	G	ADD	61735	0.9885	-0.6448	0.5191	10:89936548	False
10	rs79218483	89939572	C	ADD	61680	1.022	0.9987	0.318	10:89939572	False
10	rs868872	89950581	A	ADD	61747	0.9964	-0.2432	0.8078	10:89950581	False
10	rs77287889	89954638	A	ADD	61731	0.9627	-1.026	0.3047	10:89954638	False
10	JHU_10.89954890	89954891	G	ADD	61722	0.9847	-1.002	0.3163	10:89954891	False
10	JHU_10.89954891	89954892	T	ADD	61696	0.9854	-0.9532	0.3405	10:89954892	False
10	rs510727	89958603	C	ADD	61735	0.9886	-0.5453	0.5856	10:89958603	False
10	rs61855305	89959172	C	ADD	61653	0.9840000000000001	-0.9761	0.32899999999999996	10:89959172	False
10	rs77419098	89960127	G	ADD	61727	1.075	3.051	0.0022789999999999998	10:89960127	False
10	rs533722	89965473	A	ADD	61745	0.9838	-1.178	0.2387	10:89965473	False
10	rs140154429	89976047	G	ADD	61727	1.008	0.2099	0.8338	10:89976047	False
10	JHU_10.89976543	89976544	A	ADD	61709	1.026	1.334	0.1823	10:89976544	False
10	JHU_10.89977004	89977005	C	ADD	61713	0.9637	-2.373	0.01765	10:89977005	False
10	JHU_10.89977960	89977961	T	ADD	61703	0.9694	-0.5947	0.5521	10:89977961	False
10	rs77407090	89979820	A	ADD	61744	0.9875	-0.5042	0.6141	10:89979820	False
10	rs1556382	89980911	A	ADD	61075	0.9886	-1.043	0.297	10:89980911	False
10	JHU_10.89980911	89980912	A	ADD	61644	0.9922	-0.3291	0.7421	10:89980912	False
10	JHU_10.89981993	89981994	T	ADD	61708	0.9935	-0.2746	0.7836	10:89981994	False
10	rs4934383	89982343	C	ADD	61691	1.028	2.259	0.0239	10:89982343	False
10	JHU_10.89983164	89983165	G	ADD	61740	0.9915	-0.3604	0.7185	10:89983165	False
10	JHU_10.89983447	89983448	G	ADD	61689	0.9893	-0.4549	0.6492	10:89983448	False
10	JHU_10.89983533	89983534	T	ADD	61743	1.031	0.7477	0.4547	10:89983534	False
10	JHU_10.89984987	89984988	T	ADD	61681	0.9865	-1.187	0.2351	10:89984988	False
10	JHU_10.89985620	89985621	T	ADD	61653	0.9914	-0.3608	0.7183	10:89985621	False
10	rs11202685	89986002	A	ADD	61661	0.9928	-0.3846	0.7005	10:89986002	False
10	rs11202687	89989697	C	ADD	61747	0.9811	-1.0959999999999999	0.2731	10:89989697	False
10	rs11202688	89989758	T	ADD	61739	1.028	1.778	0.07533	10:89989758	False
10	rs472829	89990241	G	ADD	61733	1.032	1.9169999999999998	0.05517999999999999	10:89990241	False
10	rs2026914	89993471	C	ADD	61694	1.032	2.528	0.011479999999999999	10:89993471	False
10	JHU_10.89997631	89997632	A	ADD	61717	1.003	0.1135	0.9097	10:89997632	False
10	rs10509539	89998283	T	ADD	61733	0.986	-1.11	0.2672	10:89998283	False
10	rs685578	90003768	C	ADD	61744	0.9984	-0.1099	0.9125	10:90003768	False
10	JHU_10.90005516	90005517	C	ADD	61743	0.9996	-0.01703	0.9864	10:90005517	False
10	JHU_10.90007273	90007274	C	ADD	61732	1.001	0.05524	0.9559	10:90007274	False
10	JHU_10.90008046	90008047	C	ADD	61744	1.032	2.086	0.03701	10:90008047	False
10	JHU_10.90012010	90012011	G	ADD	61747	1.002	0.06982000000000001	0.9443	10:90012011	False
10	rs670472	90013189	C	ADD	61711	1.016	1.374	0.1694	10:90013189	False
10	rs74146684	90014070	T	ADD	61697	0.9985	-0.05243	0.9582	10:90014070	False
10	rs72818058	90016208	C	ADD	61752	0.9825	-0.5122	0.6085	10:90016208	False
10	rs2912530	90020480	G	ADD	61722	0.9952	-0.2279	0.8197	10:90020480	False
10	rs286493	90021251	G	ADD	61738	1.014	1.1909999999999998	0.2337	10:90021251	False
10	exm-rs10509540	90023033	C	ADD	61739	1.012	0.9517	0.3412	10:90023033	False
10	rs10788589	90026566	G	ADD	61736	1.018	0.7032	0.48200000000000004	10:90026566	False
10	rs17110523	90031903	A	ADD	61752	1.023	1.6269999999999998	0.1037	10:90031903	False
10	rs74146685	90032784	G	ADD	61730	0.9894	-0.4717	0.6372	10:90032784	False
10	rs10749568	90034488	A	ADD	61726	0.9865	-0.7743	0.4388	10:90034488	False
10	rs7089186	90039024	A	ADD	61751	0.9838	-0.7632	0.4453	10:90039024	False
10	exm2267026	90042906	G	ADD	61732	1.005	0.41100000000000003	0.6811	10:90042906	False
10	rs1035796	90051697	T	ADD	61686	1.003	0.276	0.7826	10:90051697	False
10	JHU_10.90052347	90052348	A	ADD	61564	1.004	0.3468	0.7287	10:90052348	False
10	JHU_10.90053087	90053088	T	ADD	61377	0.9640000000000001	-0.9286	0.3531	10:90053088	False
10	rs11202703	90054877	T	ADD	61724	0.9838	-1.0070000000000001	0.3138	10:90054877	False
10	rs1426617	90055527	C	ADD	61739	0.985	-0.9352	0.3497	10:90055527	False
10	rs12572813	90069353	T	ADD	61738	0.9833	-1.041	0.298	10:90069353	False
10	rs10509543	90072352	C	ADD	61742	1.001	0.08061	0.9357	10:90072352	False
10	JHU_10.90072833	90072834	G	ADD	61654	0.9933	-0.3614	0.7178	10:90072834	False
10	rs10887800	90075843	G	ADD	61743	0.9941	-0.5151	0.6065	10:90075843	False
10	JHU_10.90075992	90075993	C	ADD	61741	1.001	0.05906	0.9529	10:90075993	False
10	rs10887801	90079714	T	ADD	61716	0.9948	-0.4518	0.6514	10:90079714	False
10	rs79088820	90095356	A	ADD	61714	0.9538	-1.6280000000000001	0.1035	10:90095356	False
10	rs17424286	90095915	T	ADD	61740	1.005	0.4254	0.6706	10:90095915	False
10	rs7912780	90096642	T	ADD	61643	1.014	0.6920000000000001	0.489	10:90096642	False
10	rs73360785	90097621	T	ADD	61748	0.9927	-0.1754	0.8607	10:90097621	False
10	rs1648512	90119807	G	ADD	61616	0.9795	-1.3969999999999998	0.1625	10:90119807	False
10	rs6586129	90137045	T	ADD	61571	0.9940000000000001	-0.4627	0.6436	10:90137045	False
10	rs59184458	90138828	A	ADD	61729	0.9975	-0.1186	0.9056	10:90138828	False
10	rs701893	90144950	G	ADD	61533	1.006	0.5137	0.6074	10:90144950	False
10	rs3891849	90155863	C	ADD	61738	1.025	1.347	0.17800000000000002	10:90155863	False
10	rs117524685	90158566	G	ADD	61564	1.032	0.8740000000000001	0.3821	10:90158566	False
10	rs12771145	90162518	C	ADD	61737	0.9866	-0.4039	0.6863	10:90162518	False
10	rs792207	90167065	A	ADD	61711	0.9951	-0.4204	0.6742	10:90167065	False
10	JHU_10.90178819	90178820	G	ADD	61713	0.9904	-0.4488	0.6536	10:90178820	False
10	rs7918921	90183038	G	ADD	61749	0.9945	-0.4792	0.6318	10:90183038	False
10	rs10788597	90183279	C	ADD	61741	1.006	0.3938	0.6937	10:90183279	False
10	rs4934404	90185847	G	ADD	61738	1.0	0.029589999999999998	0.9764	10:90185847	False
10	rs1342454	90193131	A	ADD	61720	0.9604	-1.3730000000000002	0.1697	10:90193131	False
10	exm2271424	90195149	T	ADD	61609	1.011	0.889	0.374	10:90195149	False
10	rs10887820	90198999	C	ADD	61737	1.0090000000000001	0.6294	0.5291	10:90198999	False
10	rs10749586	90202441	G	ADD	61731	0.9972	-0.2402	0.8102	10:90202441	False
10	rs7096710	90213213	A	ADD	61725	1.005	0.3403	0.7337	10:90213213	False
10	rs1342455	90214051	A	ADD	61692	1.006	0.4035	0.6866	10:90214051	False
10	rs10509549	90214993	C	ADD	61714	0.9929	-0.5461	0.585	10:90214993	False
10	rs78308422	90217311	A	ADD	61743	0.9706	-0.6644	0.5064	10:90217311	False
10	JHU_10.90218860	90218861	G	ADD	61403	0.9942	-0.5077	0.6117	10:90218861	False
10	JHU_10.90218861	90218862	G	ADD	61613	0.9949	-0.4406	0.6595	10:90218862	False
10	rs2488271	90228162	G	ADD	61735	0.9995	-0.04556	0.9637	10:90228162	False
10	JHU_10.90231944	90231945	T	ADD	61717	1.0090000000000001	0.336	0.7369	10:90231945	False
10	rs17112575	90236770	G	ADD	61361	1.006	0.4007	0.6886	10:90236770	False
10	rs12356177	90243176	C	ADD	61736	0.9842	-0.6725	0.5012	10:90243176	False
10	rs117412291	90244006	T	ADD	61676	0.958	-1.036	0.3003	10:90244006	False
10	JHU_10.90249906	90249907	A	ADD	61746	0.9996	-0.0326	0.9740000000000001	10:90249907	False
10	JHU_10.90264600	90264601	A	ADD	61673	0.988	-1.011	0.3118	10:90264601	False
10	JHU_10.90276295	90276296	G	ADD	61728	0.9491	-1.79	0.07342	10:90276296	False
10	rs2477952	90278656	T	ADD	61746	1.004	0.3043	0.7609	10:90278656	False
10	rs1952122	90279372	T	ADD	61737	1.002	0.1163	0.9074	10:90279372	False
10	rs2209553	90286617	A	ADD	61743	0.9989	-0.08896	0.9291	10:90286617	False
10	rs11202767	90297216	A	ADD	61748	0.9769	-1.012	0.3117	10:90297216	False
10	JHU_10.90321174	90321175	T	ADD	61739	1.014	0.24	0.8103	10:90321175	False
10	JHU_10.90337120	90337121	C	ADD	61734	1.008	0.4087	0.6827	10:90337121	False
10	exm839952	90342837	G	ADD	61469	1.0070000000000001	0.5641	0.5727	10:90342837	False
10	rs17109290	90344161	G	ADD	60579	1.047	0.9452	0.3445	10:90344161	False
10	rs2576167	90345671	T	ADD	61748	0.9951	-0.385	0.7002	10:90345671	False
10	rs2765452	90349478	G	ADD	61725	0.9981	-0.1451	0.8846	10:90349478	False
10	rs10509552	90352539	T	ADD	61284	1.002	0.1045	0.9168	10:90352539	False
10	exm839997	90356598	A	ADD	61687	0.9947	-0.4184	0.6757	10:90356598	False
10	rs79242490	90356880	C	ADD	61733	0.9757	-0.9704	0.3318	10:90356880	False
10	rs12777350	90361836	T	ADD	61745	1.002	0.08044	0.9359	10:90361836	False
10	JHU_10.90375408	90375409	A	ADD	61648	0.9955	-0.3483	0.7276	10:90375409	False
10	rs7912280	90376462	T	ADD	60927	1.008	0.6623	0.5078	10:90376462	False
10	kgp9509478	90376864	C	ADD	61524	0.9981	-0.1508	0.8801	10:90376864	False
10	JHU_10.90376937	90376938	T	ADD	61730	0.9602	-1.368	0.1713	10:90376938	False
10	JHU_10.90407381	90407382	C	ADD	61729	0.9752	-1.235	0.2167	10:90407382	False
10	JHU_10.90420513	90420514	G	ADD	61736	1.0170000000000001	1.236	0.2166	10:90420514	False
10	JHU_10.90420514	90420515	C	ADD	61688	1.0070000000000001	0.6066	0.5441	10:90420515	False
10	JHU_10.90420640	90420641	C	ADD	61733	1.014	1.224	0.221	10:90420641	False
10	JHU_10.90420978	90420979	C	ADD	61737	0.9728	-1.02	0.3076	10:90420979	False
10	rs17333720	90425396	A	ADD	61739	0.9702	-1.056	0.29100000000000004	10:90425396	False
10	10:90429652-AG	90429652	G	ADD	61678	1.0	-0.00040629999999999996	0.9997	10:90429652	False
10	rs142243407	90432926	C	ADD	61718	0.9897	-0.2153	0.8296	10:90432926	False
10	exm840041	90433345	A	ADD	61745	0.9846	-0.7429	0.4576	10:90433345	False
10	rs3858282	90434411	C	ADD	61736	0.9998	-0.01653	0.9868	10:90434411	False
10	rs1432444	90436201	T	ADD	61732	0.9943	-0.4856	0.6273	10:90436201	False
10	rs1228187	90438207	G	ADD	61735	1.005	0.3461	0.7292	10:90438207	False
10	JHU_10.90440909	90440910	G	ADD	61734	0.9681	-1.141	0.2537	10:90440910	False
10	JHU_10.90441383	90441384	T	ADD	61493	1.002	0.1788	0.8581	10:90441384	False
10	rs4933484	90443942	C	ADD	61688	1.034	0.9882	0.3231	10:90443942	False
10	rs6586147	90446730	A	ADD	61740	0.9861	-0.6768	0.4985	10:90446730	False
10	rs12253503	90461441	A	ADD	61692	0.9971	-0.2178	0.8276	10:90461441	False
10	rs11202825	90470287	G	ADD	61723	0.9917	-0.3988	0.6901	10:90470287	False
10	JHU_10.90471625	90471626	G	ADD	60904	1.004	0.342	0.7323	10:90471626	False
10	rs181076599	90479856	A	ADD	61725	0.9643	-0.6499	0.5157	10:90479856	False
10	JHU_10.90480771	90480772	G	ADD	61705	0.9814	-0.3693	0.7119	10:90480772	False
10	rs426478	90483133	C	ADD	61675	1.005	0.4204	0.6742	10:90483133	False
10	rs2163673	90487519	C	ADD	61727	1.0070000000000001	0.5611	0.5748	10:90487519	False
10	rs377257	90487896	G	ADD	61732	1.006	0.4966	0.6194	10:90487896	False
10	rs390400	90489360	G	ADD	61665	0.9816	-1.412	0.158	10:90489360	False
10	rs10887850	90490627	C	ADD	61733	1.005	0.4226	0.6726	10:90490627	False
10	JHU_10.90498552	90498553	G	ADD	61718	1.006	0.1155	0.9079999999999999	10:90498553	False
10	JHU_10.90500481	90500482	C	ADD	61734	0.9899	-0.7312	0.4646	10:90500482	False
10	rs396394	90500521	T	ADD	61751	0.9888	-0.8078	0.4192	10:90500521	False
10	rs400659	90506027	C	ADD	61713	0.9902	-0.7082	0.4788	10:90506027	False
10	rs10887853	90517556	G	ADD	61268	0.9803	-0.5803	0.5617	10:90517556	False
10	rs74464727	90519190	A	ADD	61739	0.9714	-1.104	0.2698	10:90519190	False
10	JHU_10.90523680	90523681	C	ADD	61532	0.9905	-0.6875	0.4918	10:90523681	False
10	rs402781	90526379	T	ADD	61722	0.9729	-1.931	0.053489999999999996	10:90526379	False
10	rs17112679	90527569	C	ADD	61747	1.015	0.5674	0.5704	10:90527569	False
10	JHU_10.90527779	90527780	T	ADD	61721	0.9758	-1.726	0.08428	10:90527780	False
10	rs408011	90527823	A	ADD	61745	0.9738	-1.857	0.06333	10:90527823	False
10	rs12255701	90532552	A	ADD	61155	1.021	0.9559	0.3391	10:90532552	False
10	rs303471	90534698	C	ADD	61730	1.013	1.093	0.2743	10:90534698	False
10	rs7909525	90539200	C	ADD	61589	0.9761	-1.148	0.251	10:90539200	False
10	JHU_10.90540227	90540228	A	ADD	61717	1.046	0.9017	0.3672	10:90540228	False
10	JHU_10.90540998	90540999	T	ADD	61718	0.9973	-0.060410000000000005	0.9518	10:90540999	False
10	JHU_10.90542057	90542058	T	ADD	61729	0.9938	-0.2298	0.8182	10:90542058	False
10	rs303478	90545972	T	ADD	61574	1.006	0.5092	0.6106	10:90545972	False
10	rs7081173	90547576	A	ADD	61745	0.9998	-0.019819999999999997	0.9842	10:90547576	False
10	JHU_10.90549352	90549353	G	ADD	61700	1.0	0.02228	0.9822	10:90549353	False
10	rs303499	90553051	T	ADD	61600	1.01	0.8545	0.3929	10:90553051	False
10	JHU_10.90563383	90563384	G	ADD	61710	1.02	0.8749	0.3816	10:90563384	False
10	rs303527	90567278	G	ADD	61730	1.001	0.1023	0.9185	10:90567278	False
10	rs77488375	90571254	G	ADD	61708	1.004	0.1721	0.8634	10:90571254	False
10	exm840176	90574957	C	ADD	61745	0.9934	-0.2821	0.7779	10:90574957	False
10	rs41284094	90576521	C	ADD	61720	0.9914	-0.1879	0.8509	10:90576521	False
10	rs3910679	90579609	G	ADD	61752	1.012	1.06	0.289	10:90579609	False
10	exm2273465	90580144	T	ADD	61747	1.011	0.9209	0.3571	10:90580144	False
10	rs1661281	90580330	T	ADD	61730	0.9895	-0.8395	0.4012	10:90580330	False
10	JHU_10.90582021	90582022	C	ADD	61664	1.028	0.5065	0.6125	10:90582022	False
10	exm840207	90583092	G	ADD	61205	0.9657	-1.1840000000000002	0.2366	10:90583092	False
10	rs7894519	90585566	T	ADD	61747	1.01	0.8211	0.4116	10:90585566	False
10	rs1029024	90588535	C	ADD	61735	1.011	0.7961	0.426	10:90588535	False
10	rs1214549	90591896	C	ADD	61710	1.001	0.1068	0.915	10:90591896	False
10	rs115455948	90591907	T	ADD	61746	0.9892	-0.3711	0.7106	10:90591907	False
10	JHU_10.90592135	90592136	C	ADD	61375	0.9826	-0.6452	0.5188	10:90592136	False
10	rs1214554	90596859	A	ADD	61711	0.9989	-0.09452999999999999	0.9247	10:90596859	False
10	rs17438148	90600427	A	ADD	61751	0.9812	-1.016	0.3094	10:90600427	False
10	rs149062767	90603554	C	ADD	61716	0.9868	-0.4403	0.6597	10:90603554	False
10	rs1214565	90606099	A	ADD	61741	0.9996	-0.03143	0.9749	10:90606099	False
10	rs1214589	90613517	T	ADD	61755	1.0	0.02865	0.9771	10:90613517	False
10	rs1214546	90624386	C	ADD	61516	1.001	0.1105	0.912	10:90624386	False
10	rs7911566	90633056	C	ADD	61740	0.9968	-0.08698	0.9307	10:90633056	False
10	rs116766476	90634753	T	ADD	61740	0.9176	-1.682	0.09255	10:90634753	False
10	rs11819114	90650843	T	ADD	61711	0.9891	-0.6242	0.5325	10:90650843	False
10	rs11202881	90651701	C	ADD	61736	0.9787	-0.4443	0.6568	10:90651701	False
10	rs1968028	90662086	G	ADD	61689	1.008	0.5856	0.5582	10:90662086	False
10	rs10887866	90671750	T	ADD	61651	1.028	1.3259999999999998	0.1847	10:90671750	False
10	exm840264	90673024	A	ADD	61752	1.0	0.01999	0.9840000000000001	10:90673024	False
10	exm840266	90673047	A	ADD	61739	1.021	0.6931	0.4883	10:90673047	False
10	rs11202892	90680186	C	ADD	61733	1.0270000000000001	0.8516	0.3944	10:90680186	False
10	rs6586157	90683881	T	ADD	61738	1.016	1.0759999999999998	0.2818	10:90683881	False
10	rs11202900	90690465	A	ADD	61740	1.011	0.862	0.3887	10:90690465	False
10	rs7915393	90691355	T	ADD	61741	1.003	0.2044	0.838	10:90691355	False
10	rs4934430	90691412	G	ADD	61209	0.9912	-0.6606	0.5089	10:90691412	False
10	JHU_10.90691583	90691584	T	ADD	61712	1.003	0.19699999999999998	0.8438	10:90691584	False
10	rs12571023	90695984	T	ADD	61716	1.025	1.151	0.2496	10:90695984	False
10	10:90703465-CT	90703465	T	ADD	61751	0.9865	-0.3063	0.7594	10:90703465	False
10	JHU_10.90710410	90710411	A	ADD	61630	1.003	0.159	0.8737	10:90710411	False
10	rs74147448	90710589	C	ADD	61731	1.012	0.2877	0.7736	10:90710589	False
10	rs1441734	90716837	C	ADD	61744	1.004	0.3431	0.7316	10:90716837	False
10	rs6421389	90718527	C	ADD	61746	0.9977	-0.1984	0.8427	10:90718527	False
10	rs11202912	90721995	T	ADD	61754	1.004	0.3785	0.7051	10:90721995	False
10	JHU_10.90725421	90725422	A	ADD	61703	1.005	0.4594	0.6459	10:90725422	False
10	exm-rs1926203	90727334	G	ADD	61735	1.003	0.2742	0.7839	10:90727334	False
10	rs4934431	90729925	T	ADD	61725	0.993	-0.4644	0.6423	10:90729925	False
10	rs11202914	90730211	T	ADD	61675	1.011	0.9063	0.3648	10:90730211	False
10	JHU_10.90738946	90738947	T	ADD	61715	1.01	0.8616	0.3889	10:90738947	False
10	JHU_10.90739053	90739054	A	ADD	61736	0.9807	-1.206	0.2277	10:90739054	False
10	rs12765241	90740501	A	ADD	61741	1.018	1.011	0.3122	10:90740501	False
10	rs6586160	90740552	G	ADD	61734	1.004	0.3094	0.7571	10:90740552	False
10	rs10887876	90745130	T	ADD	61746	1.0	0.0022949999999999997	0.9982	10:90745130	False
10	rs4934434	90747169	A	ADD	61742	1.001	0.054060000000000004	0.9569	10:90747169	False
10	10:90749256-G-A	90749256	A	ADD	61696	0.9997	-0.017169999999999998	0.9863	10:90749256	False
10	rs1800682	90749963	C	ADD	61723	1.001	0.06825	0.9456	10:90749963	False
10	rs5030766	90750600	G	ADD	61588	0.9509	-1.097	0.2727	10:90750600	False
10	10:90751340-A-G	90751340	G	ADD	61614	1.004	0.2939	0.7688	10:90751340	False
10	10:90751912-T-A	90751912	A	ADD	61733	0.9988	-0.1001	0.9203	10:90751912	False
10	10:90752031-T-A	90752031	T	ADD	61529	0.9890000000000001	-0.9420000000000001	0.3462	10:90752031	False
10	10:90753260-T-C	90753260	T	ADD	61712	1.002	0.1817	0.8558	10:90753260	False
10	rs9658699	90756694	A	ADD	61731	1.055	1.825	0.06797	10:90756694	False
10	rs9658702	90757245	A	ADD	61741	1.03	1.2	0.23	10:90757245	False
10	10:90759613-A-G	90759613	A	ADD	61738	0.9937	-0.555	0.5789	10:90759613	False
10	exm2267027	90759724	A	ADD	61732	0.9940000000000001	-0.5224	0.6014	10:90759724	False
10	rs9658750	90766596	G	ADD	61023	1.003	0.1988	0.8424	10:90766596	False
10	exm-rs2234978	90771829	T	ADD	61728	0.9862	-1.11	0.2672	10:90771829	False
10	rs3752985	90772834	G	ADD	61467	1.011	0.9751	0.3295	10:90772834	False
10	rs1977389	90773494	C	ADD	61638	1.005	0.4552	0.6489	10:90773494	False
10	rs1051070	90774772	T	ADD	61664	0.9816	-1.025	0.3055	10:90774772	False
10	rs1468063	90775291	A	ADD	61726	0.9965	-0.1896	0.8496	10:90775291	False
10	rs9658792	90777357	A	ADD	61669	0.9311	-1.555	0.12	10:90777357	False
10	rs10887883	90782973	A	ADD	61739	1.006	0.488	0.6256	10:90782973	False
10	rs4934436	90783320	C	ADD	61737	0.9903	-0.8499	0.3954	10:90783320	False
10	rs17377581	90784015	T	ADD	61656	1.043	1.334	0.1822	10:90784015	False
10	JHU_10.90787956	90787957	C	ADD	61746	0.9711	-2.545	0.01093	10:90787957	False
10	rs72810915	90788473	C	ADD	61739	0.9807	-1.359	0.1741	10:90788473	False
10	rs11202937	90790007	A	ADD	61744	0.9909	-0.7285	0.4663	10:90790007	False
10	rs17449853	90790466	C	ADD	61729	1.0070000000000001	0.355	0.7226	10:90790466	False
10	rs11202938	90790476	G	ADD	61721	1.054	1.235	0.2168	10:90790476	False
10	rs10887889	90792979	G	ADD	61725	0.9758	-0.9448	0.3448	10:90792979	False
10	rs10458774	90794273	A	ADD	61599	0.9692	-0.8690000000000001	0.3849	10:90794273	False
10	rs56102605	90795709	A	ADD	61732	0.9728	-0.721	0.4709	10:90795709	False
10	rs7898005	90796151	G	ADD	61737	0.9869	-1.1059999999999999	0.2687	10:90796151	False
10	rs12360387	90802628	T	ADD	61719	0.9907	-0.7631	0.4454	10:90802628	False
10	rs17378140	90814930	G	ADD	61723	1.0090000000000001	0.4503	0.6525	10:90814930	False
10	rs1937339	90815975	A	ADD	61692	0.9867	-0.7448	0.4564	10:90815975	False
10	rs11202947	90816060	G	ADD	61693	1.041	0.9355	0.3495	10:90816060	False
10	rs2154252	90816857	C	ADD	60698	0.9842	-0.7842	0.4329	10:90816857	False
10	rs7920888	90818377	C	ADD	61730	1.006	0.5587	0.5763	10:90818377	False
10	rs72810950	90822640	C	ADD	61710	0.9927	-0.3753	0.7075	10:90822640	False
10	rs61852650	90822940	A	ADD	61696	1.07	2.5069999999999997	0.01217	10:90822940	False
10	JHU_10.90823380	90823381	G	ADD	61735	0.9945	-0.2574	0.7969	10:90823381	False
10	rs75141516	90825224	T	ADD	61745	1.015	0.5883	0.5563	10:90825224	False
10	rs11202952	90825718	T	ADD	61506	0.9924	-0.6585	0.5102	10:90825718	False
10	exm-rs1937332	90826779	C	ADD	61734	1.0090000000000001	0.7927	0.428	10:90826779	False
10	rs7919067	90830160	C	ADD	61703	1.034	2.432	0.015019999999999999	10:90830160	False
10	rs4481939	90834673	T	ADD	61676	1.02	1.725	0.08447	10:90834673	False
10	rs2211595	90843886	T	ADD	61718	0.9938	-0.4594	0.6459999999999999	10:90843886	False
10	rs7094490	90845035	T	ADD	60643	0.9963	-0.2996	0.7645	10:90845035	False
10	rs2245548	90853446	T	ADD	61624	1.028	2.298	0.02155	10:90853446	False
10	rs78048124	90856046	A	ADD	61688	0.9992	-0.03912	0.9688	10:90856046	False
10	rs7094057	90857198	T	ADD	61743	0.9788	-1.564	0.1178	10:90857198	False
10	JHU_10.90859037	90859038	C	ADD	61733	0.9743	-0.5842	0.5591	10:90859038	False
10	JHU_10.90870393	90870394	T	ADD	61343	1.003	0.1407	0.8881	10:90870394	False
10	JHU_10.90874442	90874443	G	ADD	61600	1.0090000000000001	0.7515	0.4523	10:90874443	False
10	rs4471339	90879234	G	ADD	61737	1.004	0.1457	0.8842	10:90879234	False
10	rs1317361	90879304	C	ADD	61707	0.9899	-0.8764	0.3808	10:90879304	False
10	JHU_10.90883800	90883801	C	ADD	61707	0.995	-0.4028	0.6871	10:90883801	False
10	rs2801524	90888019	T	ADD	61735	0.9896	-0.8162	0.4144	10:90888019	False
10	rs10887915	90893250	G	ADD	60513	0.9845	-1.207	0.2276	10:90893250	False
10	JHU_10.90903790	90903791	A	ADD	61651	0.9956	-0.3867	0.6990000000000001	10:90903791	False
10	rs2841012	90904160	T	ADD	61679	1.0170000000000001	0.7644	0.4446	10:90904160	False
10	JHU_10.90904162	90904163	G	ADD	61736	1.015	0.6698	0.503	10:90904163	False
10	JHU_10.90906426	90906427	C	ADD	60330	1.003	0.08522	0.9321	10:90906427	False
10	10:90911047-C-T	90911047	T	ADD	61734	0.9944	-0.1813	0.8561	10:90911047	False
10	rs11203005	90913029	T	ADD	61741	1.0170000000000001	1.3530000000000002	0.1762	10:90913029	False
10	rs4934454	90917650	A	ADD	61719	1.011	0.9237	0.3556	10:90917650	False
10	JHU_10.90917891	90917892	A	ADD	61436	0.9877	-0.6819	0.4953	10:90917892	False
10	10:90918478-T-C	90918478	C	ADD	61602	1.014	0.3934	0.6941	10:90918478	False
10	JHU_10.90920132	90920133	C	ADD	61722	0.9864	-0.6441	0.5195	10:90920133	False
10	rs61854886	90923515	T	ADD	61725	1.051	1.436	0.151	10:90923515	False
10	10:90928961-T-A	90928961	A	ADD	61747	1.003	0.06221	0.9504	10:90928961	False
10	rs9651424	90932935	G	ADD	61670	0.9829	-0.9389	0.3478	10:90932935	False
10	10:90933754-A-C	90933754	C	ADD	61685	1.069	1.796	0.07249	10:90933754	False
10	rs2841031	90940003	G	ADD	61735	0.9922	-0.6265	0.531	10:90940003	False
10	rs2841029	90940325	A	ADD	61726	1.001	0.09963999999999999	0.9206	10:90940325	False
10	rs4269843	90944216	A	ADD	61637	0.9874	-0.8033	0.4218	10:90944216	False
10	rs10509567	90945756	A	ADD	61648	0.9838	-0.9287	0.353	10:90945756	False
10	10:90945808-T-C	90945808	T	ADD	61632	0.9865	-1.084	0.2785	10:90945808	False
10	rs7091822	90957403	T	ADD	61448	0.9877	-0.7509	0.4527	10:90957403	False
10	rs4934455	90959328	A	ADD	61738	1.0170000000000001	0.485	0.6277	10:90959328	False
10	10:90960860-A-G	90960860	G	ADD	61736	1.0170000000000001	0.4426	0.6579999999999999	10:90960860	False
10	rs35104206	90964145	T	ADD	61099	1.006	0.3878	0.6981	10:90964145	False
10	exm-rs11203032	90964614	G	ADD	61606	0.9786	-1.153	0.2488	10:90964614	False
10	rs7089138	90970034	G	ADD	61736	1.018	1.39	0.1647	10:90970034	False
10	rs11594137	90975207	C	ADD	61728	1.016	0.9687	0.3327	10:90975207	False
10	rs4554789	90975322	C	ADD	61733	1.024	1.41	0.1586	10:90975322	False
10	rs3802656	90975649	T	ADD	61752	1.0270000000000001	1.962	0.04978	10:90975649	False
10	10:90977183-G-A	90977183	A	ADD	61717	0.9841	-0.3187	0.75	10:90977183	False
10	rs10749600	90977694	A	ADD	61352	1.013	1.1540000000000001	0.2485	10:90977694	False
10	rs11203038	90977759	C	ADD	61667	1.024	1.202	0.2292	10:90977759	False
10	rs7908760	90977996	A	ADD	61694	1.026	1.946	0.051660000000000005	10:90977996	False
10	10:90979677-T-C	90979677	C	ADD	61709	1.0070000000000001	0.1829	0.8549	10:90979677	False
10	rs10509568	90981561	G	ADD	61740	0.9885	-0.7661	0.4436	10:90981561	False
10	10:90981650-T-A	90981650	A	ADD	61722	1.043	1.729	0.08388999999999999	10:90981650	False
10	rs1556478	90983629	A	ADD	61744	1.0090000000000001	0.7198	0.4717	10:90983629	False
10	rs12415827	90984032	A	ADD	61727	1.032	1.7469999999999999	0.08065	10:90984032	False
10	10:90984990-G-A	90984990	A	ADD	61737	0.9940000000000001	-0.4101	0.6817	10:90984990	False
10	JHU_10.90987457	90987458	T	ADD	61746	0.995	-0.4333	0.6648	10:90987458	False
10	exm-rs11203042	90989109	T	ADD	61716	0.9992	-0.07153999999999999	0.943	10:90989109	False	chrX	28134374-28134419	36.0	84.5	4-50	46.0	exm-rs11203042	True
10	10:90991124-A-G	90991124	G	ADD	61497	0.9789	-1.215	0.2245	10:90991124	False
10	rs1041389	90991179	A	ADD	61601	0.9926	-0.6421	0.5208	10:90991179	False
10	rs885561	90992104	T	ADD	61716	1.001	0.04373	0.9651	10:90992104	False
10	rs6586177	90993755	A	ADD	61751	1.0270000000000001	0.9171	0.3591	10:90993755	False
10	rs7901936	90994379	T	ADD	61749	1.001	0.04432	0.9646	10:90994379	False
10	rs11203047	91001126	C	ADD	61735	1.006	0.2466	0.8052	10:91001126	False
10	10:91002804-C-T	91002804	T	ADD	61719	0.9909	-0.7575	0.4487	10:91002804	False
10	rs1412444	91002927	A	ADD	61721	0.9896	-0.8629	0.3882	10:91002927	False
10	10:91003419-A-C	91003419	C	ADD	61659	0.9891	-0.9115	0.36200000000000004	10:91003419	False
10	exm-rs2246942	91004886	G	ADD	61693	0.9881	-0.9924	0.321	10:91004886	False
10	10:91004916-C-A	91004916	A	ADD	61743	0.9888	-0.9347	0.3499	10:91004916	False
10	10:91005854-C-T	91005854	T	ADD	61722	0.9911	-0.7406	0.45899999999999996	10:91005854	False
10	10:91005952-G-A	91005952	A	ADD	61737	0.9927	-0.5859	0.5579999999999999	10:91005952	False
10	rs1051339	91007339	A	ADD	61741	1.0070000000000001	0.3804	0.7036	10:91007339	False
10	exm840463	91007360	G	ADD	61731	0.9935	-0.525	0.5996	10:91007360	False
10	rs2250781	91007470	C	ADD	61718	1.003	0.2419	0.8088	10:91007470	False
10	10:91008873-C-T	91008873	T	ADD	61740	0.9935	-0.5193	0.6036	10:91008873	False
10	10:91010479-A-C	91010479	C	ADD	60391	0.9927	-0.5863	0.5577	10:91010479	False
10	10:91011458-C-T	91011458	T	ADD	60057	0.9821	-1.476	0.1401	10:91011458	False
10	10:91011681-C-T	91011681	T	ADD	61728	0.9921	-0.6294	0.5291	10:91011681	False
10	10:91012223-GTGA-G	91012223	D	ADD	61696	0.9924	-0.6076	0.5434	10:91012223	False
10	JHU_10.91015735	91015736	T	ADD	61729	0.9977	-0.18600000000000003	0.8524	10:91015736	False
10	10:91016442-G-C	91016442	C	ADD	61305	1.015	0.6691	0.5034	10:91016442	False
10	rs10887936	91017996	A	ADD	61705	1.018	1.486	0.1373	10:91017996	False
10	JHU_10.91019237	91019238	A	ADD	61702	1.004	0.2354	0.8139	10:91019238	False
10	rs7899993	91021295	T	ADD	61689	1.011	0.9448	0.3448	10:91021295	False
10	rs72814764	91021349	G	ADD	61126	0.9755	-1.358	0.1745	10:91021349	False
10	rs17383479	91022111	G	ADD	61546	1.0090000000000001	0.268	0.7887	10:91022111	False
10	rs57001382	91022624	A	ADD	61725	0.9754	-1.67	0.09492	10:91022624	False
10	rs4933500	91032862	T	ADD	61582	1.011	0.9154	0.36	10:91032862	False
10	rs2151004	91034518	A	ADD	61742	0.9997	-0.02816	0.9775	10:91034518	False
10	rs12761410	91041098	T	ADD	61729	0.9769	-1.9980000000000002	0.04571	10:91041098	False
10	rs7087326	91050991	T	ADD	61633	1.011	0.7309	0.4648	10:91050991	False	chrY	19294046-19294142	38.0	95.5	0-50	50.0	rs7087326	True
10	rs10128132	91051134	G	ADD	61591	1.031	0.6207	0.5348	10:91051134	False
10	rs7093054	91053260	C	ADD	61729	0.9967	-0.06652000000000001	0.9470000000000001	10:91053260	False
10	JHU_10.91054835	91054836	A	ADD	61286	1.008	0.1934	0.8466	10:91054836	False
10	JHU_10.91056263	91056264	A	ADD	61473	0.9997	-0.02425	0.9807	10:91056264	False
10	JHU_10.91056619	91056620	G	ADD	61661	0.9937	-0.4334	0.6647	10:91056620	False
10	rs10887941	91056866	A	ADD	61387	1.014	0.9392	0.3477	10:91056866	False
10	10:91057358-C-T	91057358	T	ADD	61724	1.033	1.7	0.08922000000000001	10:91057358	False
10	rs12245107	91059159	A	ADD	61713	0.9838	-1.2890000000000001	0.1974	10:91059159	False
10	exm840475	91065949	C	ADD	60383	0.9756	-1.577	0.1147	10:91065949	False
10	exm840484	91066075	G	ADD	61712	0.9995	-0.03513	0.972	10:91066075	False
10	10:91066460-T-A	91066460	A	ADD	61703	1.003	0.2342	0.8148	10:91066460	False
10	exm840510	91066769	C	ADD	61161	1.008	0.6283	0.5298	10:91066769	False
10	rs10887942	91070051	A	ADD	61754	1.006	0.4284	0.6683	10:91070051	False
10	rs1888922	91070701	C	ADD	61733	0.9855	-0.9596	0.3372	10:91070701	False
10	JHU_10.91072577	91072578	A	ADD	61508	1.075	2.046	0.0408	10:91072578	False
10	rs11203063	91073377	C	ADD	61721	0.9968	-0.2381	0.8118	10:91073377	False	chrX	62791269-62791314	34.0	81.9	3-50	47.0	rs11203063	True
10	10:91084257-A-G	91084257	G	ADD	61165	1.082	2.129	0.03329	10:91084257	False	chrX	10270983-10271023	38.0	97.5	10-50	40.0	10:91084257-A-G	True
10	rs7095398	91085607	A	ADD	61548	1.006	0.4797	0.6314	10:91085607	False	chrX	17284055-17284101	40.0	93.5	4-50	46.0	rs7095398	True
10	10:91087805-G-C	91087805	C	ADD	61739	0.9784	-0.4288	0.6681	10:91087805	False
10	rs7897619	91090551	C	ADD	61740	0.9966	-0.2522	0.8009	10:91090551	False
10	JHU_10.91091716	91091717	T	ADD	61419	1.0490000000000002	0.902	0.36700000000000005	10:91091717	False
10	10:91092189-C-G	91092189	G	ADD	61743	0.9959	-0.3034	0.7616	10:91092189	False
10	10:91092278-C-T	91092278	T	ADD	61742	1.07	1.177	0.2391	10:91092278	False
10	rs11203073	91094570	A	ADD	61751	0.9569	-1.188	0.2349	10:91094570	False
10	rs11203078	91097554	T	ADD	61731	1.0070000000000001	0.5102	0.6099	10:91097554	False
10	indel.13579	91098648	D	ADD	60371	0.9863	-0.7634	0.4452	10:91098648	False
10	rs34847428	91098877	T	ADD	61009	1.053	1.234	0.2173	10:91098877	False
10	rs3780878	91099630	C	ADD	61735	0.9953	-0.3488	0.7273	10:91099630	False
10	rs17119665	91099657	G	ADD	61727	1.062	1.393	0.1638	10:91099657	False
10	10:91099943-C-G	91099943	G	ADD	61737	1.003	0.2516	0.8014	10:91099943	False
10	10:91100340-A-G	91100340	G	ADD	61209	1.032	1.5830000000000002	0.1134	10:91100340	False
10	10:91100907-T-C	91100907	C	ADD	61640	0.9499	-1.5919999999999999	0.1113	10:91100907	False
10	10:91102007-C-T	91102007	T	ADD	61742	0.8595	-3.699	0.00021630000000000003	10:91102007	False
10	rs305372	91107717	A	ADD	61171	1.013	0.5031	0.6149	10:91107717	False
10	10:91107824-G-A	91107824	A	ADD	61699	0.9342	-1.7369999999999999	0.0823	10:91107824	False
10	rs6586188	91109343	C	ADD	61738	1.001	0.06546	0.9478	10:91109343	False
10	10:91111687-T-C	91111687	C	ADD	61061	0.9961	-0.2849	0.7757	10:91111687	False
10	rs638631	91117366	G	ADD	61734	0.9244	-1.7380000000000002	0.08217999999999999	10:91117366	False
10	JHU_10.91119011	91119012	A	ADD	61615	0.9619	-1.4409999999999998	0.1497	10:91119012	False
10	rs10509572	91119644	T	ADD	61711	0.9964	-0.2636	0.7921	10:91119644	False
10	rs12244233	91124029	T	ADD	61730	0.9979	-0.1527	0.8786	10:91124029	False
10	rs304501	91135132	C	ADD	61743	1.01	0.6895	0.4905	10:91135132	False
10	rs304504	91137826	G	ADD	61703	1.005	0.4005	0.6888	10:91137826	False
10	10:91147610-T-C	91147610	C	ADD	61726	0.9845	-0.4656	0.6415	10:91147610	False
10	JHU_10.91150769	91150770	G	ADD	61546	0.9778	-0.8581	0.3909	10:91150770	False
10	10:91150922-G-T	91150922	T	ADD	61743	1.006	0.4837	0.6286	10:91150922	False
10	rs303212	91161355	C	ADD	61744	1.0190000000000001	1.43	0.1527	10:91161355	False
10	10:91162182-C-T	91162182	T	ADD	61713	1.006	0.1523	0.8789	10:91162182	False
10	10:91162497-A-G	91162497	A	ADD	61581	1.022	0.8073	0.4195	10:91162497	False
10	10:91162677-C-T	91162677	T	ADD	61730	1.02	1.337	0.1813	10:91162677	False
10	10:91162971-G-A	91162971	A	ADD	60729	0.9436	-1.175	0.24	10:91162971	False
10	exm2217620	91163743	G	ADD	61698	0.9955	-0.1233	0.9018	10:91163743	False
10	rs10887954	91165806	T	ADD	61724	1.03	0.7964	0.4258	10:91165806	False
10	JHU_10.91172937	91172938	G	ADD	61726	0.9929	-0.2029	0.8392	10:91172938	False
10	rs12762146	91174566	T	ADD	60093	0.9628	-1.4509999999999998	0.1467	10:91174566	False
10	JHU_10.91175150	91175151	C	ADD	61652	1.05	0.94	0.3472	10:91175151	False
10	rs11203117	91176419	C	ADD	61371	0.9924	-0.2471	0.8049	10:91176419	False
10	JHU_10.91179117	91179118	T	ADD	61300	0.9924	-0.5795	0.5622	10:91179118	False
10	rs184236	91179295	G	ADD	61737	1.014	0.9507	0.3418	10:91179295	False
10	rs10887959	91181853	T	ADD	61668	0.9921	-0.6035	0.5462	10:91181853	False
10	rs17121248	91185696	A	ADD	61731	0.9924	-0.5822	0.5605	10:91185696	False
10	rs10509573	91189221	C	ADD	61487	1.012	0.8297	0.4067	10:91189221	False
10	rs77001772	91189463	A	ADD	61729	0.9821	-0.3786	0.705	10:91189463	False
10	rs17121427	91191280	G	ADD	61702	1.011	0.27399999999999997	0.7841	10:91191280	False
10	rs79235394	91200711	T	ADD	61748	0.9903	-0.6756	0.4993	10:91200711	False
10	rs7918159	91201269	G	ADD	61746	0.9554	-1.167	0.2433	10:91201269	False
10	rs7085066	91201716	C	ADD	61639	0.9996	-0.020819999999999998	0.9834	10:91201716	False
10	rs1556611	91203214	T	ADD	61737	0.99	-0.8311	0.4059	10:91203214	False
10	rs2026912	91212595	A	ADD	61311	1.0070000000000001	0.4967	0.6194	10:91212595	False
10	rs3740029	91215809	G	ADD	61700	1.0	-0.002684	0.9979	10:91215809	False
10	JHU_10.91215831	91215832	T	ADD	61734	0.9703	-0.8062	0.4201	10:91215832	False
10	rs17387244	91217902	C	ADD	61742	0.9995	-0.03764	0.97	10:91217902	False
10	10:91220642-T-C	91220642	C	ADD	61725	0.9806	-0.7340000000000001	0.4629	10:91220642	False
10	rs148896484	91220692	A	ADD	61730	0.9535	-1.17	0.2418	10:91220692	False
10	exm840844	91222287	C	ADD	61744	0.9955	-0.2195	0.8262	10:91222287	False
10	rs10887965	91224807	C	ADD	61746	0.9864	-0.9587	0.3377	10:91224807	False
10	rs303200	91235928	G	ADD	61745	1.013	1.09	0.2757	10:91235928	False
10	rs303195	91245284	C	ADD	61740	0.9914	-0.6993	0.4844	10:91245284	False
10	JHU_10.91246530	91246531	G	ADD	61596	0.9974	-0.1286	0.8977	10:91246531	False
10	rs17122507	91248672	T	ADD	61739	0.9695	-0.8221	0.41100000000000003	10:91248672	False
10	rs303178	91256166	C	ADD	61714	0.9961	-0.3169	0.7513	10:91256166	False
10	rs188570	91263587	A	ADD	61716	1.015	1.2670000000000001	0.2052	10:91263587	False
10	rs111339659	91267742	T	ADD	61445	1.003	0.1078	0.9142	10:91267742	False	chrY	15186049-15186100	45.0	96.0	0-50	50.0	rs111339659	True
10	rs304468	91271839	A	ADD	61727	0.9854	-1.256	0.2092	10:91271839	False
10	JHU_10.91274890	91274891	C	ADD	61556	1.03	1.151	0.2498	10:91274891	False
10	exm2267028	91275580	G	ADD	61742	1.015	1.2919999999999998	0.1962	10:91275580	False
10	rs4933508	91279379	C	ADD	61742	0.9782	-1.8980000000000001	0.05764	10:91279379	False
10	rs7917083	91281081	A	ADD	61741	1.003	0.2016	0.8402	10:91281081	False
10	JHU_10.91282297	91282298	C	ADD	61738	0.9913	-0.3933	0.6941	10:91282298	False
10	JHU_10.91282323	91282324	G	ADD	61490	0.9818	-0.4998	0.6172	10:91282324	False
10	JHU_10.91283399	91283400	A	ADD	61721	1.01	0.4099	0.6819	10:91283400	False
10	rs17123104	91285135	A	ADD	61750	0.9865	-0.7825	0.4339	10:91285135	False
10	rs11185740	91285416	C	ADD	61406	0.9978	-0.03903	0.9689	10:91285416	False
10	rs7897886	91289276	T	ADD	61179	1.022	0.9671	0.3335	10:91289276	False
10	rs34793067	91292292	C	ADD	61539	1.013	0.6994	0.4843	10:91292292	False
10	rs12354790	91292432	T	ADD	61740	0.9823	-0.6863	0.4925	10:91292432	False
10	JHU_10.91296895	91296896	T	ADD	61692	1.016	0.8854	0.3759	10:91296896	False
10	JHU_10.91296923	91296924	A	ADD	61729	1.016	1.331	0.1831	10:91296924	False
10	rs12254170	91297717	T	ADD	61736	1.0170000000000001	1.399	0.1617	10:91297717	False
10	rs76906605	91299614	C	ADD	60440	1.033	1.3519999999999999	0.1764	10:91299614	False
10	rs73363844	91303631	A	ADD	60573	1.025	1.18	0.2379	10:91303631	False
10	JHU_10.91303979	91303980	C	ADD	61608	1.025	1.16	0.2462	10:91303980	False
10	rs17123591	91307867	C	ADD	61734	0.9495	-1.8090000000000002	0.07045	10:91307867	False
10	rs12267736	91315029	A	ADD	61731	1.022	1.252	0.2107	10:91315029	False
10	rs12411692	91316910	A	ADD	59107	0.9875	-0.2616	0.7937	10:91316910	False
10	rs6586198	91323777	T	ADD	61724	1.002	0.1494	0.8813	10:91323777	False
10	rs1147619	91327719	T	ADD	61683	1.004	0.3576	0.7206	10:91327719	False
10	rs11185757	91328137	T	ADD	61712	1.0170000000000001	0.7845	0.4327	10:91328137	False
10	rs12354579	91334162	G	ADD	61736	0.9947	-0.3457	0.7296	10:91334162	False
10	rs12773938	91338675	G	ADD	60800	1.0170000000000001	1.186	0.2355	10:91338675	False
10	rs11185767	91340944	G	ADD	61498	0.966	-1.88	0.06017	10:91340944	False
10	rs17480775	91341971	A	ADD	61615	0.9963	-0.1436	0.8859	10:91341971	False
10	rs7897230	91348964	A	ADD	61744	1.016	0.4971	0.6191	10:91348964	False
10	rs12412483	91349049	T	ADD	61745	0.9996	-0.009182	0.9927	10:91349049	False
10	rs17389917	91351914	A	ADD	61717	0.9658	-1.876	0.06071	10:91351914	False
10	rs2038921	91351942	T	ADD	61738	1.006	0.4762	0.634	10:91351942	False
10	JHU_10.91367578	91367579	A	ADD	61621	0.9940000000000001	-0.5071	0.6121	10:91367579	False
10	rs10881606	91368638	C	ADD	61747	1.006	0.5038	0.6144	10:91368638	False
10	rs6586201	91369885	C	ADD	61696	0.9938	-0.4838	0.6285	10:91369885	False
10	rs7921294	91369898	G	ADD	61743	0.9962	-0.3239	0.746	10:91369898	False
10	exm-rs11185790	91372533	A	ADD	61751	1.016	1.042	0.2974	10:91372533	False
10	rs6586202	91373975	A	ADD	61741	0.993	-0.573	0.5667	10:91373975	False
10	rs11185792	91374967	A	ADD	61633	1.0170000000000001	1.08	0.28	10:91374967	False
10	rs943126	91376299	A	ADD	61556	0.9948	-0.4175	0.6763	10:91376299	False
10	JHU_10.91388598	91388599	G	ADD	61707	1.0170000000000001	1.413	0.1576	10:91388599	False
10	JHU_10.91391744	91391745	A	ADD	61487	0.9734	-2.313	0.0207	10:91391745	False
10	JHU_10.91393288	91393289	T	ADD	61468	1.012	0.8699	0.3844	10:91393289	False
10	rs72818735	91395113	C	ADD	61730	1.0490000000000002	2.056	0.039810000000000005	10:91395113	False
10	rs1359624	91395428	G	ADD	61741	1.015	1.123	0.2616	10:91395428	False
10	rs1359623	91402542	G	ADD	61748	1.001	0.1147	0.9087	10:91402542	False
10	exm840906	91405044	T	ADD	61586	1.003	0.09328	0.9257	10:91405044	False
10	rs7076259	91412602	A	ADD	61605	0.9837	-1.229	0.2191	10:91412602	False
10	JHU_10.91426544	91426545	G	ADD	61691	1.003	0.1071	0.9147	10:91426545	False
10	rs61854425	91431194	A	ADD	61735	1.003	0.08974	0.9285	10:91431194	False
10	JHU_10.91436851	91436852	T	ADD	61721	1.011	0.3326	0.7394	10:91436852	False
10	JHU_10.91437637	91437638	G	ADD	61742	1.018	1.247	0.2126	10:91437638	False
10	JHU_10.91441177	91441178	A	ADD	61735	0.9837	-0.2757	0.7828	10:91441178	False
10	JHU_10.91441903	91441904	C	ADD	61577	0.9974	-0.07847	0.9375	10:91441904	False
10	JHU_10.91457812	91457813	T	ADD	61711	1.021	1.827	0.06775	10:91457813	False
10	rs7076351	91457904	C	ADD	61736	1.021	1.787	0.07389	10:91457904	False
10	JHU_10.91460757	91460758	C	ADD	61726	0.9884	-0.1959	0.8447	10:91460758	False
10	exm840916	91468925	G	ADD	61745	1.0190000000000001	1.32	0.187	10:91468925	False
10	rs1048057	91470834	C	ADD	61660	0.9779	-1.6680000000000001	0.09526	10:91470834	False
10	rs3824608	91471104	C	ADD	61678	0.9713	-0.4917	0.6229	10:91471104	False
10	exm840981	91479211	T	ADD	61075	1.013	0.9575	0.3383	10:91479211	False
10	exm841012	91487649	T	ADD	61719	1.0190000000000001	1.3159999999999998	0.1882	10:91487649	False
10	rs146712178	91488110	G	ADD	61388	0.9872	-0.2546	0.799	10:91488110	False
10	JHU_10.91488705	91488706	G	ADD	61644	0.9806	-1.4469999999999998	0.1479	10:91488706	False
10	exm841018	91488979	T	ADD	61729	1.018	1.2770000000000001	0.2015	10:91488979	False
10	exm841053	91497631	A	ADD	61746	0.9805	-1.455	0.1456	10:91497631	False
10	10:91497902-C-CTAAAAG	91497902	I	ADD	61736	0.9803	-1.472	0.141	10:91497902	False
10	exm841072	91497912	G	ADD	61149	0.986	-0.3053	0.7601	10:91497912	False
10	exm841092	91498254	G	ADD	61730	0.9802	-1.476	0.1399	10:91498254	False
10	JHU_10.91516827	91516828	T	ADD	61697	0.9483	-0.9198	0.3577	10:91516828	False
10	exm841149	91522548	G	ADD	61683	1.01	0.7347	0.4625	10:91522548	False
10	rs7096826	91529457	T	ADD	61705	0.9765	-1.7309999999999999	0.08351	10:91529457	False
10	rs4934499	91550544	T	ADD	61726	0.9929	-0.5559	0.5783	10:91550544	False
10	rs2419057	91551019	T	ADD	61570	0.9818	-1.411	0.1582	10:91551019	False
10	rs1998646	91567696	G	ADD	61734	1.062	1.058	0.29	10:91567696	False
10	rs117538195	91567910	A	ADD	61515	0.9951	-0.1005	0.92	10:91567910	False
10	rs735936	91569496	C	ADD	61739	0.9767	-1.715	0.08637	10:91569496	False
10	rs10881679	91571200	C	ADD	61563	0.9821	-1.399	0.1618	10:91571200	False
10	JHU_10.91589142	91589143	C	ADD	60959	1.002	0.1204	0.9042	10:91589143	False
10	JHU_10.91589157	91589158	G	ADD	61603	0.9986	-0.08479	0.9324	10:91589158	False
10	rs1125326	91592198	G	ADD	61729	0.9999	-0.005083	0.9959	10:91592198	False
10	JHU_10.91593375	91593376	T	ADD	61742	1.002	0.1293	0.8971	10:91593376	False
10	rs17127968	91594214	T	ADD	61728	1.006	0.3549	0.7227	10:91594214	False
10	rs3740043	91598513	A	ADD	61695	1.022	1.5719999999999998	0.1159	10:91598513	False
10	rs75409773	91602478	T	ADD	61746	0.9875	-0.5859	0.5579	10:91602478	False
10	JHU_10.91604910	91604911	A	ADD	61381	0.9968	-0.1612	0.872	10:91604911	False
10	rs10881687	91605122	C	ADD	61603	0.9959	-0.2102	0.8335	10:91605122	False
10	rs12770938	91606212	A	ADD	61714	1.012	0.6779	0.4978	10:91606212	False
10	rs17128182	91610601	C	ADD	61725	0.953	-2.459	0.013909999999999999	10:91610601	False
10	rs7079714	91611861	A	ADD	61680	1.005	0.3802	0.7038	10:91611861	False
10	rs10509582	91617124	G	ADD	61723	0.9737	-1.29	0.19699999999999998	10:91617124	False
10	rs1998643	91618992	C	ADD	61620	1.014	0.873	0.3827	10:91618992	False
10	rs17128310	91620673	G	ADD	61699	1.013	0.965	0.3345	10:91620673	False
10	rs10785908	91622158	A	ADD	61745	1.01	0.8153	0.4149	10:91622158	False
10	JHU_10.91624060	91624061	C	ADD	61607	1.03	1.465	0.1429	10:91624061	False
10	JHU_10.91625310	91625311	G	ADD	60997	1.016	1.328	0.1843	10:91625311	False
10	rs10785909	91630000	A	ADD	61738	0.9937	-0.5071	0.6121	10:91630000	False
10	rs10785910	91631922	T	ADD	61699	1.013	0.7805	0.4351	10:91631922	False
10	rs1886408	91636235	A	ADD	61727	0.9692	-2.653	0.007965999999999999	10:91636235	False
10	rs1924703	91637151	A	ADD	61356	1.022	1.876	0.06071	10:91637151	False
10	rs10785914	91643014	A	ADD	61736	0.9778	-1.949	0.05126	10:91643014	False
10	rs10881703	91643122	T	ADD	61480	0.9703	-2.4130000000000003	0.015819999999999997	10:91643122	False
10	rs7084582	91643343	C	ADD	61721	0.9865	-0.4386	0.6609999999999999	10:91643343	False
10	JHU_10.91652663	91652664	A	ADD	61734	1.023	1.8659999999999999	0.062020000000000006	10:91652664	False	chrX	103857096-103857163	36.0	89.2	0-50	50.0	JHU_10.91652663	True
10	rs4933165	91662902	C	ADD	61385	1.012	0.6619	0.508	10:91662902	False
10	rs1111716	91673756	C	ADD	61726	1.024	1.96	0.049980000000000004	10:91673756	False
10	JHU_10.91681179	91681180	G	ADD	61734	0.9969	-0.1413	0.8877	10:91681180	False
10	rs1274128	91682281	A	ADD	61736	0.9805	-1.581	0.114	10:91682281	False
10	rs1274135	91686710	G	ADD	61743	1.022	1.811	0.07017000000000001	10:91686710	False
10	rs10785921	91690097	G	ADD	60976	0.9975	-0.1904	0.8490000000000001	10:91690097	False
10	JHU_10.91698126	91698127	G	ADD	61739	1.022	0.9813	0.3265	10:91698127	False
10	rs1343367	91700359	T	ADD	61753	0.9892	-0.8146	0.4153	10:91700359	False
10	rs2798612	91702027	A	ADD	61739	0.9877	-1.063	0.2877	10:91702027	False
10	JHU_10.91702806	91702807	C	ADD	61730	0.9885	-0.993	0.3207	10:91702807	False
10	rs1324698	91704474	T	ADD	61747	1.012	0.6562	0.5117	10:91704474	False
10	rs1924706	91704812	A	ADD	61699	0.9977	-0.0737	0.9412	10:91704812	False
10	JHU_10.91705188	91705189	G	ADD	61736	0.988	-0.9057	0.3651	10:91705189	False
10	rs1936216	91716028	G	ADD	61733	1.026	2.19	0.0285	10:91716028	False
10	JHU_10.91716237	91716238	G	ADD	61612	1.025	2.1319999999999997	0.03305	10:91716238	False
10	rs17412226	91723345	A	ADD	61711	0.9916	-0.5895	0.5555	10:91723345	False
10	rs115811371	91725548	A	ADD	61744	0.9983	-0.052579999999999995	0.9581	10:91725548	False
10	rs9919479	91730034	C	ADD	61748	1.005	0.3419	0.7324	10:91730034	False
10	rs12258006	91731333	T	ADD	61744	0.9876	-1.077	0.2815	10:91731333	False
10	JHU_10.91731546	91731547	T	ADD	61742	1.0270000000000001	2.269	0.02324	10:91731547	False
10	rs6583667	91735093	T	ADD	61748	1.0170000000000001	1.449	0.1473	10:91735093	False
10	rs7084350	91737970	A	ADD	61726	0.9576	-2.262	0.02369	10:91737970	False
10	rs115682226	91738079	A	ADD	61692	1.02	0.4276	0.669	10:91738079	False
10	rs10881718	91738755	T	ADD	61703	1.032	2.617	0.008882	10:91738755	False
10	rs17129662	91740936	T	ADD	61749	0.9749	-0.9338	0.3504	10:91740936	False
10	rs10785925	91741114	G	ADD	61745	0.9757	-0.9943	0.3201	10:91741114	False
10	exm2249422	91743629	A	ADD	61748	1.022	1.881	0.05997	10:91743629	False
10	rs80071588	91745565	G	ADD	61742	1.006	0.1581	0.8744	10:91745565	False
10	rs7070718	91752552	G	ADD	61716	0.9878	-0.5482	0.5836	10:91752552	False
10	JHU_10.91758560	91758561	T	ADD	61735	1.004	0.2532	0.8001	10:91758561	False
10	rs185699162	91759383	A	ADD	61684	1.03	0.5614	0.5745	10:91759383	False
10	rs10785927	91760774	C	ADD	61712	1.031	2.5839999999999996	0.009762	10:91760774	False
10	rs2419344	91762226	A	ADD	61653	1.0290000000000001	2.457	0.013999999999999999	10:91762226	False
10	rs10748533	91763487	G	ADD	60729	0.982	-1.489	0.1365	10:91763487	False
10	rs7914961	91776003	C	ADD	61679	0.9874	-0.9402	0.3471	10:91776003	False
10	rs10881732	91782728	G	ADD	61606	0.9837	-1.358	0.1745	10:91782728	False
10	rs17130087	91796745	G	ADD	61644	0.975	-0.9168	0.3592	10:91796745	False
10	JHU_10.91804632	91804633	A	ADD	61340	0.9955	-0.2992	0.7648	10:91804633	False
10	rs7097398	91811238	T	ADD	59651	0.9959	-0.08892	0.9291	10:91811238	False
10	rs56070739	91812977	G	ADD	61576	0.9814	-1.214	0.2249	10:91812977	False
10	rs11185995	91819293	T	ADD	61740	1.0070000000000001	0.2779	0.7811	10:91819293	False
10	rs74368192	91819294	A	ADD	61745	0.9757	-0.7927	0.428	10:91819294	False
10	rs1925824	91822453	T	ADD	61698	0.9833	-1.247	0.2123	10:91822453	False
10	rs12244491	91824844	T	ADD	61732	0.9768	-1.45	0.1469	10:91824844	False
10	rs7070751	91847663	C	ADD	61506	0.9712	-1.733	0.08311	10:91847663	False	chrX	62490911-62490961	36.0	86.0	0-50	50.0	rs7070751	True
10	rs7084467	91855982	G	ADD	61693	1.032	2.67	0.0075840000000000005	10:91855982	False
10	rs6583686	91859542	T	ADD	61728	0.9836	-1.392	0.1641	10:91859542	False
10	rs10444056	91861413	C	ADD	61690	0.9954	-0.2458	0.8058	10:91861413	False
10	rs4933174	91869383	T	ADD	61743	0.9833	-1.469	0.1418	10:91869383	False
10	rs74147747	91872580	T	ADD	61738	0.9808	-0.6467	0.5179	10:91872580	False
10	rs35054853	91885923	A	ADD	61728	0.9981	-0.09952000000000001	0.9207	10:91885923	False
10	rs146458776	91895976	A	ADD	61747	0.9848	-0.4636	0.6429	10:91895976	False
10	rs10785942	91902898	G	ADD	61726	0.9911	-0.5975	0.5502	10:91902898	False	chrX	20000081-20000131	34.0	84.0	0-50	50.0	rs10785942	True
10	rs115423667	91903295	C	ADD	61711	0.9853	-0.3162	0.7519	10:91903295	False
10	rs750911	91907189	T	ADD	61735	1.012	0.239	0.8111	10:91907189	False
10	rs7096150	91911223	G	ADD	61698	1.015	1.271	0.2039	10:91911223	False
10	rs7906565	91922383	C	ADD	61735	0.998	-0.06418	0.9488	10:91922383	False
10	rs1925823	91924450	A	ADD	61742	0.9872	-0.7305	0.4651	10:91924450	False
10	JHU_10.91927020	91927021	C	ADD	61738	0.9879	-0.9958	0.3193	10:91927021	False
10	JHU_10.91927021	91927022	A	ADD	61694	1.0	-0.0016179999999999999	0.9987	10:91927022	False
10	rs6583692	91927196	C	ADD	61584	0.9873	-1.041	0.2978	10:91927196	False
10	rs986222	91930887	T	ADD	61732	0.9823	-1.5490000000000002	0.1213	10:91930887	False
10	rs1329180	91930931	A	ADD	61707	0.9959	-0.2968	0.7666	10:91930931	False
10	rs1360117	91933485	G	ADD	61571	0.9842	-1.227	0.2199	10:91933485	False
10	rs6583695	91935284	C	ADD	61745	0.9804	-1.716	0.08614	10:91935284	False
10	rs3918657	91936247	A	ADD	61729	1.022	1.732	0.08321	10:91936247	False
10	JHU_10.91939282	91939283	G	ADD	61724	0.9969	-0.2676	0.789	10:91939283	False
10	rs1329178	91939348	T	ADD	61738	0.9975	-0.2141	0.8305	10:91939348	False
10	rs10785943	91941755	T	ADD	61742	1.0	0.01652	0.9868	10:91941755	False
10	rs1329175	91942219	T	ADD	61725	1.0	0.006292	0.995	10:91942219	False
10	rs7899132	91948623	A	ADD	61726	0.9808	-0.4223	0.6728	10:91948623	False
10	rs1329173	91949422	C	ADD	61470	0.9993	-0.062329999999999997	0.9503	10:91949422	False
10	JHU_10.91954366	91954367	G	ADD	61344	0.9971	-0.209	0.8344	10:91954367	False
10	JHU_10.91957863	91957864	A	ADD	61718	0.9991	-0.05168	0.9588	10:91957864	False
10	rs2250245	91962670	C	ADD	61749	1.001	0.09627000000000001	0.9233	10:91962670	False
10	rs2250149	91963463	C	ADD	61447	1.002	0.1385	0.8898	10:91963463	False
10	rs2480268	91965580	T	ADD	61742	0.9933	-0.4685	0.6394	10:91965580	False
10	rs72822746	91965978	A	ADD	61721	0.9926	-0.5215	0.602	10:91965978	False
10	rs11186068	91967164	G	ADD	60791	0.9824	-0.3335	0.7387	10:91967164	False
10	rs1034075	91970601	G	ADD	61713	0.9957	-0.3756	0.7072	10:91970601	False
10	rs80086039	91974263	C	ADD	61425	1.0070000000000001	0.2084	0.8349	10:91974263	False
10	rs11186082	91985192	T	ADD	61725	1.005	0.4311	0.6664	10:91985192	False
10	JHU_10.91985344	91985345	T	ADD	61708	0.9939	-0.5338	0.5935	10:91985345	False
10	rs699198	91999262	A	ADD	61724	0.9935	-0.4436	0.6573	10:91999262	False
10	rs2026048	92007112	G	ADD	61740	1.002	0.1362	0.8917	10:92007112	False
10	rs76689777	92009222	T	ADD	61748	1.001	0.039310000000000005	0.9686	10:92009222	False
10	rs4933179	92016690	T	ADD	61611	1.0290000000000001	2.221	0.026330000000000003	10:92016690	False
10	rs943317	92018838	T	ADD	61746	1.036	2.662	0.007756999999999999	10:92018838	False
10	rs57884714	92020259	A	ADD	61603	0.9740000000000001	-0.7261	0.4678	10:92020259	False
10	rs10219117	92022480	A	ADD	61754	0.9911	-0.6982	0.485	10:92022480	False
10	rs146817387	92023234	G	ADD	61684	0.9856	-0.3122	0.7549	10:92023234	False
10	rs17092763	92027459	G	ADD	61710	0.9842	-1.0	0.3171	10:92027459	False
10	rs10509597	92030619	T	ADD	61727	1.008	0.526	0.5989	10:92030619	False
10	JHU_10.92032685	92032686	C	ADD	61738	0.9835	-0.6209	0.5347	10:92032686	False
10	rs1077615	92033627	G	ADD	61652	1.005	0.2378	0.812	10:92033627	False
10	rs147737090	92034682	G	ADD	61727	0.9314	-1.544	0.1227	10:92034682	False
10	rs7087199	92035457	C	ADD	61744	1.008	0.6518	0.5145	10:92035457	False
10	rs1326845	92038383	G	ADD	61692	0.9854	-0.5378	0.5907	10:92038383	False
10	rs12783212	92039445	T	ADD	61745	1.022	1.392	0.16399999999999998	10:92039445	False
10	rs10881775	92041912	T	ADD	61583	0.9557	-2.573	0.01009	10:92041912	False
10	rs10509598	92047571	A	ADD	61750	1.021	1.3430000000000002	0.1792	10:92047571	False
10	rs60573970	92048517	C	ADD	61299	0.9809	-0.7340000000000001	0.46299999999999997	10:92048517	False
10	rs117482193	92053108	A	ADD	61633	1.044	1.175	0.2401	10:92053108	False
10	rs10881780	92064234	G	ADD	61722	0.99	-0.8551	0.3925	10:92064234	False
10	rs1409300	92064506	G	ADD	61686	1.028	2.1069999999999998	0.03511	10:92064506	False
10	rs11186122	92077274	A	ADD	61743	0.9872	-1.12	0.2627	10:92077274	False
10	JHU_10.92079649	92079650	C	ADD	61692	1.006	0.4708	0.6378	10:92079650	False
10	JHU_10.92079983	92079984	T	ADD	61748	1.001	0.09404	0.9251	10:92079984	False
10	rs943316	92081093	A	ADD	61735	1.0090000000000001	0.7002	0.4838	10:92081093	False
10	rs1326162	92082250	T	ADD	61751	0.9983	-0.1286	0.8977	10:92082250	False
10	rs80008830	92082975	A	ADD	61747	1.025	1.133	0.2571	10:92082975	False
10	rs112690545	92083716	C	ADD	61720	0.9683	-0.7048	0.48100000000000004	10:92083716	False
10	rs80209979	92083756	G	ADD	61741	0.9829	-0.5976	0.5501	10:92083756	False
10	rs1326843	92084520	G	ADD	61730	1.0070000000000001	0.4339	0.6644	10:92084520	False
10	rs1001064	92090455	G	ADD	61656	1.006	0.5197	0.6033	10:92090455	False
10	exm2271328	92090566	C	ADD	61737	0.9926	-0.6352	0.5253	10:92090566	False
10	rs34946864	92093708	T	ADD	61749	0.991	-0.4017	0.6879	10:92093708	False
10	rs74148560	92093834	G	ADD	61309	0.9953	-0.1721	0.8633	10:92093834	False
10	JHU_10.92099032	92099033	T	ADD	61693	0.9874	-0.5659	0.5715	10:92099033	False
10	rs12571278	92099644	A	ADD	61750	1.001	0.06292	0.9498	10:92099644	False
10	rs76083380	92099775	G	ADD	61739	1.01	0.4224	0.6728	10:92099775	False
10	rs78230942	92100351	G	ADD	61733	1.0090000000000001	0.3855	0.6998	10:92100351	False
10	rs1540997	92102972	T	ADD	61696	0.9931	-0.5874	0.557	10:92102972	False
10	JHU_10.92106289	92106290	G	ADD	61734	0.9628	-2.3680000000000003	0.01788	10:92106290	False
10	JHU_10.92107008	92107009	C	ADD	61646	0.9789	-0.8008	0.4233	10:92107009	False
10	rs75603266	92107336	C	ADD	61735	0.9487	-1.318	0.1874	10:92107336	False
10	JHU_10.92108811	92108812	T	ADD	61631	0.9832	-0.8422	0.3996	10:92108812	False
10	rs17093972	92113919	A	ADD	61741	0.9645	-1.006	0.3144	10:92113919	False
10	rs17094054	92118646	C	ADD	61707	1.01	0.2784	0.7807	10:92118646	False
10	rs17094195	92124030	C	ADD	61724	0.9929	-0.2761	0.7824	10:92124030	False
10	rs144585425	92133340	T	ADD	61736	0.9417	-1.453	0.1462	10:92133340	False
10	rs10748546	92137272	T	ADD	61621	0.9844	-1.239	0.2155	10:92137272	False
10	rs72822800	92140240	T	ADD	61719	1.011	0.4994	0.6175	10:92140240	False
10	rs12769624	92149647	G	ADD	61731	1.006	0.4625	0.6437	10:92149647	False
10	rs7917373	92151685	A	ADD	61571	0.9843	-0.7853	0.4323	10:92151685	False
10	rs61857617	92158537	T	ADD	61696	0.9952	-0.2361	0.8133	10:92158537	False
10	rs141645281	92159407	T	ADD	61743	0.9459	-1.073	0.2831	10:92159407	False
10	rs1935254	92162463	G	ADD	61634	1.018	1.4609999999999999	0.14400000000000002	10:92162463	False
10	JHU_10.92165860	92165861	T	ADD	61620	0.9922	-0.2666	0.7898	10:92165861	False
10	rs10785957	92167112	G	ADD	61731	0.9877	-1.0759999999999998	0.282	10:92167112	False	chrX	13399136-13399326	40.0	92.0	0-50	50.0	rs10785957	True
10	rs12762901	92167737	T	ADD	61736	1.003	0.2793	0.78	10:92167737	False
10	rs61857618	92168444	G	ADD	61685	0.9992	-0.0475	0.9621	10:92168444	False
10	rs7091476	92181166	T	ADD	61747	0.9938	-0.4372	0.662	10:92181166	False
10	rs10785962	92181330	C	ADD	61717	0.9971	-0.2222	0.8242	10:92181330	False
10	rs149804141	92201103	T	ADD	61708	1.05	0.9816	0.3263	10:92201103	False
10	rs11186188	92214136	A	ADD	61724	0.9966	-0.2796	0.7797	10:92214136	False
10	rs1782745	92224644	A	ADD	61697	1.0	0.03177	0.9747	10:92224644	False
10	rs2490314	92230837	T	ADD	61748	0.9639	-2.219	0.02646	10:92230837	False
10	rs73320584	92233476	G	ADD	61670	0.993	-0.4043	0.6859999999999999	10:92233476	False
10	rs1274352	92246550	G	ADD	61729	0.9974	-0.2226	0.8239	10:92246550	False
10	JHU_10.92259037	92259038	G	ADD	61754	1.0170000000000001	1.391	0.1643	10:92259038	False
10	rs17521327	92264124	A	ADD	61745	1.0190000000000001	1.5419999999999998	0.1232	10:92264124	False
10	rs1274378	92285306	G	ADD	61620	0.9967	-0.2894	0.7723	10:92285306	False
10	rs4144884	92287937	G	ADD	61736	1.013	0.8588	0.3904	10:92287937	False
10	rs17521676	92291183	T	ADD	61747	1.08	2.114	0.03453	10:92291183	False
10	rs1274386	92292960	A	ADD	61742	0.9955	-0.336	0.7369	10:92292960	False
10	JHU_10.92293554	92293555	G	ADD	61673	1.044	2.3480000000000003	0.018869999999999998	10:92293555	False
10	rs61858541	92295828	A	ADD	61738	0.9962	-0.154	0.8776	10:92295828	False
10	rs56166844	92303053	T	ADD	61364	1.008	0.5207	0.6025	10:92303053	False
10	rs17097104	92303944	T	ADD	61710	0.9611	-1.139	0.2548	10:92303944	False
10	JHU_10.92304069	92304070	C	ADD	61740	0.9989	-0.08405	0.9329999999999999	10:92304070	False
10	rs7094359	92304910	C	ADD	60873	1.016	1.405	0.16	10:92304910	False
10	rs17097279	92313287	C	ADD	61730	0.9899	-0.5199	0.6031	10:92313287	False
10	rs75711379	92314386	G	ADD	61444	1.081	1.739	0.08197	10:92314386	False
10	rs72807132	92330381	T	ADD	61726	1.015	1.177	0.2393	10:92330381	False
10	rs61859292	92343214	T	ADD	61737	1.01	0.609	0.5425	10:92343214	False
10	JHU_10.92351340	92351341	T	ADD	61738	1.062	2.928	0.003415	10:92351341	False
10	rs1274396	92354474	T	ADD	61728	0.9845	-1.213	0.2251	10:92354474	False
10	rs75666171	92354492	A	ADD	61500	0.9848	-0.8245	0.4097	10:92354492	False
10	JHU_10.92355639	92355640	T	ADD	61742	1.0	0.004419	0.9965	10:92355640	False
10	rs1274399	92357530	T	ADD	61744	0.9878	-0.9081	0.3638	10:92357530	False
10	rs115189424	92359819	T	ADD	61736	0.9624	-0.8613	0.3891	10:92359819	False
10	rs17097771	92362464	A	ADD	61751	0.9831	-0.5231	0.6009	10:92362464	False
10	JHU_10.92374825	92374826	T	ADD	61749	0.9853	-0.6471	0.5176	10:92374826	False
10	rs61859322	92377474	T	ADD	61749	0.9817	-0.8699	0.3844	10:92377474	False
10	rs1419345	92379924	A	ADD	61529	0.9925	-0.5254	0.5993	10:92379924	False
10	rs150199561	92380644	D	ADD	61720	0.9458	-1.5319999999999998	0.1255	10:92380644	False
10	rs4933596	92386864	C	ADD	61740	1.0070000000000001	0.6226	0.5335	10:92386864	False
10	rs2800122	92390674	A	ADD	61738	0.985	-0.9697	0.3322	10:92390674	False
10	rs2800127	92392372	G	ADD	61746	1.006	0.5079	0.6115	10:92392372	False
10	rs2420187	92401930	T	ADD	61552	1.012	0.4417	0.6587	10:92401930	False
10	JHU_10.92419924	92419925	C	ADD	60911	1.023	0.7721	0.4401	10:92419925	False
10	JHU_10.92426898	92426899	G	ADD	61705	1.003	0.2721	0.7856	10:92426899	False
10	JHU_10.92426914	92426915	G	ADD	61531	1.002	0.1892	0.8499	10:92426915	False
10	JHU_10.92432588	92432589	T	ADD	61734	1.003	0.2696	0.7875	10:92432589	False
10	rs2710766	92433587	C	ADD	60386	0.9838	-1.112	0.266	10:92433587	False
10	rs1936614	92434957	T	ADD	61024	0.9993	-0.03772	0.9699	10:92434957	False
10	JHU_10.92436938	92436939	C	ADD	61739	1.0090000000000001	0.795	0.4266	10:92436939	False
10	rs1892108	92438659	G	ADD	61744	1.002	0.1815	0.8559	10:92438659	False
10	rs1936610	92439519	A	ADD	61745	1.003	0.2069	0.8361	10:92439519	False
10	rs1936609	92439690	G	ADD	61690	0.9869	-0.9012	0.3675	10:92439690	False
10	JHU_10.92440087	92440088	T	ADD	61576	1.044	2.267	0.02337	10:92440088	False
10	rs1936607	92440784	T	ADD	61466	0.9805	-1.421	0.1554	10:92440784	False
10	rs1419351	92441029	T	ADD	61730	1.0070000000000001	0.5843	0.5589999999999999	10:92441029	False
10	rs80254307	92441144	T	ADD	61728	1.0070000000000001	0.2334	0.8154	10:92441144	False
10	rs2800156	92441337	G	ADD	61723	1.0090000000000001	0.7575	0.4487	10:92441337	False
10	rs2710771	92441426	G	ADD	61541	0.9809	-1.393	0.1636	10:92441426	False
10	rs17098655	92441525	G	ADD	61736	1.0270000000000001	0.9598	0.3371	10:92441525	False
10	rs1936602	92445253	A	ADD	61735	1.006	0.5311	0.5953	10:92445253	False
10	rs117735800	92446955	T	ADD	61720	1.021	0.4721	0.6368	10:92446955	False
10	rs117607905	92449965	C	ADD	61678	1.021	1.0	0.3173	10:92449965	False
10	rs77619491	92451551	C	ADD	61181	0.963	-1.92	0.05483	10:92451551	False
10	JHU_10.92455019	92455020	T	ADD	61746	0.978	-1.729	0.08386	10:92455020	False
10	rs17098924	92456667	A	ADD	61691	0.9849	-1.008	0.3135	10:92456667	False
10	rs1892110	92457246	T	ADD	61737	0.988	-0.8883	0.3744	10:92457246	False
10	rs2000322	92457445	T	ADD	61733	0.9792	-1.635	0.102	10:92457445	False
10	rs1936611	92457643	G	ADD	61714	0.9793	-1.091	0.2752	10:92457643	False
10	rs74719186	92460611	A	ADD	61731	0.9945	-0.2436	0.8075	10:92460611	False
10	rs17453191	92468281	C	ADD	60532	1.026	1.0070000000000001	0.314	10:92468281	False
10	rs17099060	92468993	C	ADD	61733	0.9465	-1.598	0.1101	10:92468993	False
10	rs1857586	92470777	C	ADD	61432	0.9826	-1.4980000000000002	0.1342	10:92470777	False
10	JHU_10.92473376	92473377	G	ADD	61566	0.9924	-0.5626	0.5737	10:92473377	False
10	rs2710723	92473615	G	ADD	61690	0.9931	-0.5069	0.6122	10:92473615	False
10	rs11186286	92477076	C	ADD	61720	0.9835	-1.107	0.2684	10:92477076	False
10	rs10881826	92480720	C	ADD	61707	1.013	0.5737	0.5662	10:92480720	False
10	JHU_10.92485588	92485589	T	ADD	61651	0.9852	-1.15	0.2503	10:92485589	False
10	rs2465115	92486835	G	ADD	61165	0.9843	-1.026	0.3049	10:92486835	False
10	rs1418213	92501650	A	ADD	61725	1.002	0.11699999999999999	0.9069	10:92501650	False
10	10:92503619-TC	92503619	C	ADD	61746	0.9846	-0.9966	0.319	10:92503619	False
10	rs11812708	92505265	C	ADD	61734	0.9755	-1.7269999999999999	0.08408	10:92505265	False
10	rs117926841	92512516	C	ADD	61708	1.033	0.7066	0.4798	10:92512516	False
10	rs11186300	92514739	A	ADD	61718	1.023	2.0140000000000002	0.04405	10:92514739	False
10	JHU_10.92519442	92519443	A	ADD	61632	0.9831	-1.091	0.2754	10:92519443	False
10	rs12762083	92528523	C	ADD	61733	1.024	0.5097	0.6103	10:92528523	False
10	rs66533440	92544896	A	ADD	61746	0.9727	-1.796	0.07253	10:92544896	False
10	rs112903433	92558649	T	ADD	61735	1.038	1.348	0.1776	10:92558649	False
10	rs7916403	92559908	T	ADD	61743	0.9786	-1.8719999999999999	0.06121	10:92559908	False
10	rs11186309	92561557	C	ADD	61739	0.9827	-1.263	0.2064	10:92561557	False
10	rs1573935	92564827	G	ADD	61743	0.9840000000000001	-1.406	0.1597	10:92564827	False
10	JHU_10.92573814	92573815	A	ADD	61708	0.9951	-0.2062	0.8366	10:92573815	False
10	rs12765470	92575256	A	ADD	61694	0.9951	-0.1633	0.8703	10:92575256	False
10	rs12261011	92580807	G	ADD	61734	0.9784	-1.4240000000000002	0.1543	10:92580807	False
10	rs149847153	92590703	A	ADD	61737	1.014	0.324	0.7459	10:92590703	False
10	10:92594343-C-T	92594343	T	ADD	61645	0.9996	-0.02391	0.9809	10:92594343	False
10	rs11599902	92598823	C	ADD	61654	0.9846	-1.222	0.2216	10:92598823	False
10	rs78622249	92602666	G	ADD	61724	1.022	0.8416	0.4	10:92602666	False
10	JHU_10.92603437	92603438	A	ADD	61147	0.9903	-0.7967	0.4256	10:92603438	False
10	rs7074715	92609306	A	ADD	61741	1.002	0.1273	0.8987	10:92609306	False
10	rs12259062	92610045	G	ADD	61729	0.9894	-0.8753	0.3814	10:92610045	False
10	10:92618616-A-G	92618616	G	ADD	61726	0.9942	-0.2548	0.7989	10:92618616	False
10	exm841231	92631778	A	ADD	61737	0.9356	-1.776	0.07572999999999999	10:92631778	False
10	rs4586057	92632899	G	ADD	61738	0.9866	-0.9532	0.3405	10:92632899	False
10	rs11186343	92637833	C	ADD	61646	0.9868	-0.5812	0.5611	10:92637833	False
10	rs10881849	92669319	C	ADD	61748	1.021	1.788	0.07382000000000001	10:92669319	False
10	rs66985412	92671795	G	ADD	61687	1.0270000000000001	0.774	0.4389	10:92671795	False
10	rs78861272	92674036	G	ADD	61674	0.9987	-0.04627	0.9631	10:92674036	False
10	rs10881853	92678059	A	ADD	61739	0.9879	-0.8963	0.3701	10:92678059	False
10	rs10748555	92682060	A	ADD	61735	1.011	0.9738	0.3301	10:92682060	False
10	rs11815049	92682369	G	ADD	61739	0.9833	-0.8792	0.3793	10:92682369	False
10	rs76762418	92683006	T	ADD	61745	0.9873	-0.4327	0.6652	10:92683006	False
10	JHU_10.92683793	92683794	A	ADD	61735	1.03	1.618	0.1057	10:92683794	False
10	JHU_10.92685927	92685928	G	ADD	61737	0.9789	-1.04	0.2984	10:92685928	False
10	JHU_10.92686481	92686482	G	ADD	61707	0.9839	-0.8706	0.384	10:92686482	False
10	JHU_10.92686594	92686595	T	ADD	61717	1.005	0.221	0.8251	10:92686595	False
10	JHU_10.92686651	92686652	T	ADD	61738	0.992	-0.6761	0.499	10:92686652	False
10	JHU_10.92686742	92686743	G	ADD	61735	1.0190000000000001	0.5081	0.6114	10:92686743	False
10	rs74888596	92687829	A	ADD	61744	0.9833	-0.7793	0.4358	10:92687829	False
10	rs1539479	92688298	C	ADD	61739	0.9922	-0.6041	0.5457	10:92688298	False
10	JHU_10.92689302	92689303	A	ADD	61742	1.033	1.122	0.2619	10:92689303	False
10	rs78255468	92692781	C	ADD	61731	1.008	0.2172	0.8281	10:92692781	False
10	rs57383363	92693603	C	ADD	61738	1.0	0.02876	0.9771	10:92693603	False
10	JHU_10.92695075	92695076	T	ADD	61739	0.9742	-0.943	0.3457	10:92695076	False
10	rs79950698	92698504	T	ADD	61740	0.9853	-0.5883	0.5564	10:92698504	False
10	rs61857752	92699543	G	ADD	61151	1.015	0.9577	0.3382	10:92699543	False
10	rs75255761	92700690	A	ADD	61741	0.9754	-0.9741	0.33	10:92700690	False
10	rs72810833	92701315	T	ADD	61741	0.9882	-0.5528	0.5804	10:92701315	False
10	JHU_10.92702701	92702702	C	ADD	61662	1.01	0.8559	0.3921	10:92702702	False
10	rs10785978	92706044	C	ADD	61740	1.0090000000000001	0.7896	0.4297	10:92706044	False
10	JHU_10.92708696	92708697	C	ADD	61731	1.006	0.3967	0.6916	10:92708697	False
10	rs1334583	92720630	C	ADD	61747	0.9901	-0.8183	0.4132	10:92720630	False
10	JHU_10.92721004	92721005	G	ADD	61723	0.99	-0.8251	0.4093	10:92721005	False
10	JHU_10.92724036	92724037	G	ADD	61716	1.01	0.8612	0.3891	10:92724037	False
10	JHU_10.92729692	92729693	A	ADD	61682	0.9966	-0.08868999999999999	0.9293	10:92729693	False
10	rs1334579	92732950	G	ADD	61729	1.003	0.268	0.7887	10:92732950	False
10	rs2118824	92738106	A	ADD	61735	1.005	0.4563	0.6482	10:92738106	False
10	rs7080368	92745793	A	ADD	61743	0.9914	-0.7091	0.4783	10:92745793	False
10	rs11186410	92747831	G	ADD	59909	1.004	0.1743	0.8616	10:92747831	False
10	rs61859612	92751019	T	ADD	61740	1.006	0.4326	0.6653	10:92751019	False
10	rs17535998	92753721	G	ADD	61722	1.005	0.3073	0.7586	10:92753721	False
10	JHU_10.92756209	92756210	C	ADD	61742	1.006	0.4982	0.6184	10:92756210	False
10	rs9325454	92757813	A	ADD	61753	0.9946	-0.4426	0.6581	10:92757813	False
10	rs11186413	92758506	G	ADD	61725	0.9884	-0.2872	0.774	10:92758506	False
10	rs9787512	92762865	T	ADD	61739	0.9711	-0.8092	0.4184	10:92762865	False
10	rs7096430	92764460	A	ADD	61570	0.9969	-0.2685	0.7883	10:92764460	False	chrX	127583412-127583453	33.0	90.3	9-50	41.0	rs7096430	True
10	rs934901	92769660	G	ADD	61736	0.9975	-0.2154	0.8295	10:92769660	False
10	rs6583745	92774918	T	ADD	61544	0.9808	-0.9287	0.353	10:92774918	False	chrX	64952896-64952935	36.0	77.0	5-50	45.0	rs6583745	True
10	rs17103919	92778104	C	ADD	61742	0.9865	-0.629	0.5293	10:92778104	False
10	rs11186417	92782127	C	ADD	61736	0.9841	-0.6486	0.5166	10:92782127	False
10	rs9787573	92783513	A	ADD	61748	1.006	0.4968	0.6193	10:92783513	False
10	rs7082968	92790177	C	ADD	59658	0.9794	-0.7149	0.4747	10:92790177	False
10	JHU_10.92791165	92791166	A	ADD	61741	0.9942	-0.4834	0.6288	10:92791166	False
10	rs3843023	92791385	G	ADD	61738	0.9944	-0.4719	0.637	10:92791385	False
10	rs10509615	92791516	A	ADD	61730	1.005	0.3225	0.7471	10:92791516	False
10	JHU_10.92794623	92794624	A	ADD	61640	0.9642	-1.621	0.105	10:92794624	False
10	rs3843230	92795690	T	ADD	61731	1.0070000000000001	0.5929	0.5533	10:92795690	False
10	JHU_10.92795780	92795781	A	ADD	61248	0.9826	-1.39	0.1645	10:92795781	False
10	JHU_10.92795894	92795895	C	ADD	61735	1.012	0.6049	0.5453	10:92795895	False
10	exm2249427	92799087	A	ADD	61742	1.0090000000000001	0.7409	0.4588	10:92799087	False
10	rs11186422	92801188	A	ADD	61721	1.018	1.023	0.3063	10:92801188	False
10	JHU_10.92803106	92803107	A	ADD	61730	1.016	0.5993	0.5489999999999999	10:92803107	False
10	rs11186424	92804283	C	ADD	61730	0.9872	-1.0	0.3172	10:92804283	False
10	rs17537374	92806269	C	ADD	61737	1.014	0.4375	0.6618	10:92806269	False
10	rs2290715	92806472	G	ADD	61728	0.9811	-1.306	0.1916	10:92806472	False
10	rs12777523	92811346	G	ADD	61734	1.011	0.8417	0.4	10:92811346	False
10	JHU_10.92816177	92816178	G	ADD	61118	0.9997	-0.015030000000000002	0.988	10:92816178	False
10	rs76930866	92816329	T	ADD	61689	1.03	1.0979999999999999	0.272	10:92816329	False
10	rs117122196	92817757	T	ADD	61743	0.9297	-1.851	0.06422	10:92817757	False
10	rs7098967	92820426	T	ADD	61725	1.003	0.136	0.8919	10:92820426	False
10	rs3816565	92821721	G	ADD	61724	0.9829	-0.4965	0.6196	10:92821721	False
10	rs10509617	92822616	T	ADD	61743	1.011	0.8775	0.3802	10:92822616	False
10	rs10785985	92823539	T	ADD	61745	0.9984	-0.1369	0.8911	10:92823539	False
10	rs10437464	92826534	G	ADD	61709	1.0090000000000001	0.7072	0.4794	10:92826534	False
10	rs6583750	92832768	A	ADD	61722	1.0090000000000001	0.6727	0.5011	10:92832768	False
10	rs11596419	92833387	A	ADD	61680	1.004	0.1637	0.87	10:92833387	False
10	rs34989031	92833812	A	ADD	61743	1.018	1.281	0.2004	10:92833812	False
10	rs3852501	92836740	G	ADD	60943	0.987	-0.7642	0.4448	10:92836740	False
10	rs3852502	92836763	G	ADD	61722	0.9922	-0.6868	0.4922	10:92836763	False
10	rs75449186	92837157	T	ADD	61738	1.008	0.37200000000000005	0.7099	10:92837157	False
10	rs11186437	92840248	G	ADD	61706	1.012	0.9837	0.3253	10:92840248	False
10	rs12267148	92860281	G	ADD	61716	1.012	1.013	0.3109	10:92860281	False
10	rs893587	92860843	T	ADD	61731	1.0070000000000001	0.5462	0.5849	10:92860843	False
10	JHU_10.92861496	92861497	C	ADD	61734	1.004	0.1417	0.8873	10:92861497	False
10	rs734627	92862341	C	ADD	61718	0.9670000000000001	-2.112	0.03472	10:92862341	False
10	JHU_10.92869310	92869311	C	ADD	61643	0.9745	-1.4369999999999998	0.1508	10:92869311	False
10	JHU_10.92870906	92870907	A	ADD	61737	0.9749	-1.4180000000000001	0.1563	10:92870907	False
10	rs10509620	92871894	T	ADD	61493	0.9727	-1.5290000000000001	0.1263	10:92871894	False
10	rs1431862	92872819	C	ADD	61729	0.9722	-0.738	0.4605	10:92872819	False
10	rs1431864	92872941	A	ADD	61730	0.9725	-2.3409999999999997	0.019219999999999998	10:92872941	False
10	JHU_10.92873758	92873759	G	ADD	61739	0.9961	-0.1503	0.8806	10:92873759	False
10	JHU_10.92873818	92873819	C	ADD	61559	0.9825	-1.435	0.1512	10:92873819	False
10	JHU_10.92873928	92873929	G	ADD	61746	0.9962	-0.3037	0.7613	10:92873929	False
10	JHU_10.92873930	92873931	G	ADD	61595	0.9953	-0.3877	0.6982	10:92873931	False
10	JHU_10.92874168	92874169	A	ADD	61719	1.016	0.3451	0.73	10:92874169	False
10	rs77179054	92878807	C	ADD	61550	0.9723	-0.9679	0.3331	10:92878807	False
10	rs10881886	92880583	A	ADD	61749	1.005	0.4739	0.6356	10:92880583	False
10	JHU_10.92883383	92883384	A	ADD	61737	1.0	0.009733	0.9922	10:92883384	False
10	JHU_10.92883432	92883433	A	ADD	61721	0.9998	-0.015059999999999999	0.988	10:92883433	False
10	rs12098856	92883937	A	ADD	61747	1.003	0.08651	0.9311	10:92883937	False
10	rs1560543	92884288	C	ADD	61635	1.003	0.2565	0.7975	10:92884288	False
10	JHU_10.92891039	92891040	A	ADD	61731	1.006	0.1885	0.8505	10:92891040	False
10	rs7089856	92897348	T	ADD	61733	1.003	0.3	0.7642	10:92897348	False
10	rs11186449	92899400	A	ADD	61735	0.9999	-0.007969	0.9936	10:92899400	False
10	exm2267031	92905682	A	ADD	61332	1.001	0.10099999999999999	0.9196	10:92905682	False	chrY	28543488-28543538	30.0	80.0	0-50	50.0	exm2267031	True
10	rs1982199	92909035	C	ADD	61679	1.0070000000000001	0.3741	0.7083	10:92909035	False
10	rs12242279	92909779	A	ADD	61745	0.9953	-0.3503	0.7261	10:92909779	False
10	JHU_10.92910699	92910700	T	ADD	61741	1.012	0.401	0.6884	10:92910700	False
10	rs12266933	92912588	A	ADD	61742	0.9713	-1.62	0.1052	10:92912588	False
10	rs2420801	92914422	T	ADD	61747	1.026	2.147	0.031760000000000004	10:92914422	False
10	rs73325237	92916244	C	ADD	61732	1.002	0.1188	0.9054	10:92916244	False
10	rs11593954	92924448	T	ADD	61657	1.048	1.266	0.2054	10:92924448	False
10	rs59619411	92924923	C	ADD	61711	0.9994	-0.02144	0.9829	10:92924923	False
10	rs11186478	92926700	A	ADD	61747	0.9929	-0.3036	0.7615	10:92926700	False
10	JHU_10.92928713	92928714	T	ADD	61570	0.9943	-0.2645	0.7914	10:92928714	False
10	rs7908053	92934593	A	ADD	61748	0.9869	-0.3607	0.7183	10:92934593	False
10	rs7098577	92937921	A	ADD	61749	0.9848	-1.306	0.1915	10:92937921	False
10	exm2259655	92944658	A	ADD	61682	0.9856	-1.188	0.2348	10:92944658	False
10	rs2421485	92962073	C	ADD	61736	0.9856	-0.7917	0.4285	10:92962073	False
10	rs10748558	92966969	G	ADD	61734	0.9824	-1.4380000000000002	0.1503	10:92966969	False
10	rs2421482	92972619	A	ADD	61737	0.9876	-0.8472	0.3969	10:92972619	False
10	JHU_10.92977541	92977542	C	ADD	61706	0.9931	-0.263	0.7926	10:92977542	False
10	rs113878545	92978092	A	ADD	61740	1.01	0.2292	0.8187	10:92978092	False
10	rs11186505	92982908	A	ADD	61745	1.011	0.8575	0.3912	10:92982908	False
10	rs7082510	93004825	T	ADD	61750	0.9985	-0.05826	0.9535	10:93004825	False
10	rs11186517	93004839	G	ADD	61728	1.013	0.4164	0.6771	10:93004839	False
10	exm-rs2631681	93032943	T	ADD	61747	1.01	0.8386	0.4017	10:93032943	False
10	rs118081073	93033639	G	ADD	61547	1.0270000000000001	0.6118	0.5407	10:93033639	False
10	rs2450445	93038530	T	ADD	61726	1.011	0.8698	0.3844	10:93038530	False
10	rs7074612	93041869	C	ADD	61682	0.9997	-0.01178	0.9906	10:93041869	False
10	rs2631686	93053537	C	ADD	61728	0.9999	-0.01055	0.9916	10:93053537	False
10	JHU_10.93058241	93058242	A	ADD	61337	1.001	0.1078	0.9141	10:93058242	False
10	JHU_10.93058322	93058323	A	ADD	61647	0.9889	-0.4848	0.6278	10:93058323	False
10	rs76906295	93059495	G	ADD	61602	0.9853	-0.4359	0.6629	10:93059495	False
10	rs10430649	93059828	A	ADD	61718	0.9856	-0.6558	0.512	10:93059828	False
10	rs3890159	93060218	T	ADD	61742	0.9951	-0.3956	0.6924	10:93060218	False
10	rs2245310	93060349	T	ADD	61745	1.0070000000000001	0.5444	0.5862	10:93060349	False
10	rs2245251	93060457	G	ADD	61750	1.006	0.5022	0.6155	10:93060457	False
10	rs7898127	93068022	G	ADD	61337	0.9329999999999999	-2.1109999999999998	0.03475	10:93068022	False
10	JHU_10.93068213	93068214	C	ADD	61693	0.9756	-1.031	0.3026	10:93068214	False
10	rs12780689	93070134	A	ADD	61707	0.9991	-0.03499	0.9721	10:93070134	False
10	rs2255188	93071262	T	ADD	60826	0.9911	-0.7596	0.4475	10:93071262	False
10	kgp4973675	93071945	A	ADD	61743	1.0070000000000001	0.5007	0.6166	10:93071945	False
10	JHU_10.93072605	93072606	A	ADD	61624	0.9918	-0.7034	0.4818	10:93072606	False
10	kgp798332	93072653	G	ADD	61592	1.004	0.3421	0.7323	10:93072653	False
10	JHU_10.93093651	93093652	A	ADD	61574	0.9816	-0.6914	0.4893	10:93093652	False
10	rs60853399	93110451	A	ADD	61747	0.9426	-1.3769999999999998	0.1685	10:93110451	False
10	rs117727930	93111776	C	ADD	61730	1.042	0.813	0.4162	10:93111776	False
10	JHU_10.93147260	93147261	G	ADD	61720	0.9858	-0.5588	0.5763	10:93147261	False
10	JHU_10.93149439	93149440	G	ADD	61725	1.011	0.3041	0.7609999999999999	10:93149440	False
10	rs140040058	93152340	C	ADD	61611	0.9817	-0.4364	0.6626	10:93152340	False
10	rs12247672	93163929	A	ADD	61750	0.9828	-0.6446	0.5192	10:93163929	False
10	rs79870737	93172612	C	ADD	61653	0.9334	-1.3219999999999998	0.1861	10:93172612	False
10	rs12355866	93176418	G	ADD	61716	1.005	0.2487	0.8036	10:93176418	False
10	rs11186575	93220104	T	ADD	61254	1.021	0.6633	0.5072	10:93220104	False
10	JHU_10.93225993	93225994	A	ADD	61359	0.9847	-0.7274	0.467	10:93225994	False
10	JHU_10.93227619	93227620	T	ADD	61708	1.003	0.1113	0.9114	10:93227620	False
10	rs112753764	93247985	A	ADD	61476	0.9613	-0.8052	0.4207	10:93247985	False
10	rs7919792	93250690	T	ADD	61730	0.9303	-1.7530000000000001	0.07955	10:93250690	False
10	JHU_10.93286657	93286658	A	ADD	61731	0.9391	-1.9980000000000002	0.04571	10:93286658	False
10	rs3904193	93287580	T	ADD	61718	0.9882	-0.4858	0.6271	10:93287580	False
10	rs10399998	93296477	C	ADD	61745	0.985	-0.6206	0.5349	10:93296477	False
10	rs11186608	93300327	T	ADD	61736	0.9892	-0.9138	0.3608	10:93300327	False
10	JHU_10.93303078	93303079	G	ADD	60795	0.9887	-0.9458	0.3442	10:93303079	False
10	rs12255223	93306511	C	ADD	60949	0.995	-0.4133	0.6794	10:93306511	False
10	rs12268133	93315271	G	ADD	61535	1.001	0.05801	0.9537	10:93315271	False
10	JHU_10.93329710	93329711	C	ADD	61732	1.022	0.7713	0.4406	10:93329711	False
10	JHU_10.93338382	93338383	A	ADD	61736	0.9727	-1.124	0.2609	10:93338383	False
10	rs10881925	93344154	C	ADD	61739	0.9972	-0.2441	0.8071	10:93344154	False
10	rs4933208	93344571	T	ADD	61682	0.9865	-0.889	0.374	10:93344571	False
10	rs117196213	93347419	T	ADD	61661	1.0090000000000001	0.2146	0.8301	10:93347419	False
10	rs1329651	93348014	C	ADD	61736	0.9998	-0.013869999999999999	0.9889	10:93348014	False
10	exm-rs1329650	93348120	A	ADD	61725	1.0	0.03163	0.9748	10:93348120	False
10	rs1028935	93349092	A	ADD	61748	1.0190000000000001	1.218	0.2234	10:93349092	False
10	rs1028936	93349797	C	ADD	61673	1.002	0.1272	0.8988	10:93349797	False
10	rs4933672	93354689	T	ADD	61728	1.003	0.2282	0.8195	10:93354689	False
10	JHU_10.93359075	93359076	C	ADD	61732	0.9889	-0.4873	0.6261	10:93359076	False
10	rs73318270	93361703	T	ADD	61703	1.004	0.205	0.8376	10:93361703	False
10	rs10736063	93361864	A	ADD	61751	1.008	0.6221	0.5339	10:93361864	False
10	rs7897040	93364797	T	ADD	61746	1.002	0.1347	0.8929	10:93364797	False
10	rs4933211	93368163	A	ADD	61745	0.9990000000000001	-0.07622999999999999	0.9392	10:93368163	False
10	JHU_10.93368995	93368996	C	ADD	60919	0.9972	-0.14	0.8887	10:93368996	False
10	rs4933677	93369096	A	ADD	61750	1.002	0.1333	0.8939	10:93369096	False
10	rs7906741	93370574	T	ADD	61751	1.006	0.3401	0.7338	10:93370574	False
10	JHU_10.93372631	93372632	A	ADD	61728	0.9927	-0.4566	0.6479	10:93372632	False
10	rs10881931	93373287	T	ADD	61724	1.001	0.1009	0.9196	10:93373287	False
10	rs61874552	93376352	A	ADD	61731	0.9914	-0.4092	0.6824	10:93376352	False
10	JHU_10.93377208	93377209	T	ADD	61738	0.9937	-0.2546	0.799	10:93377209	False
10	rs4933679	93378452	C	ADD	61737	0.9978	-0.1513	0.8797	10:93378452	False
10	rs62620038	93392776	G	ADD	60778	0.9901	-0.3388	0.7347	10:93392776	False
10	rs7475251	93399130	C	ADD	61719	1.003	0.2747	0.7835	10:93399130	False
10	JHU_10.93402340	93402341	G	ADD	61223	1.001	0.07299	0.9418	10:93402341	False
10	rs2000177	93412994	T	ADD	61742	1.003	0.2376	0.8122	10:93412994	False
10	JHU_10.93414685	93414686	G	ADD	61678	1.011	0.4728	0.6363	10:93414686	False
10	JHU_10.93415887	93415888	G	ADD	61156	1.005	0.4271	0.6693	10:93415888	False
10	JHU_10.93419585	93419586	T	ADD	61623	1.016	0.9651	0.3345	10:93419586	False
10	JHU_10.93427440	93427441	A	ADD	61670	1.006	0.2582	0.7962	10:93427441	False
10	rs11186654	93430144	T	ADD	61746	0.9966	-0.2814	0.7784	10:93430144	False
10	JHU_10.93439724	93439725	T	ADD	61414	0.9891	-0.5172	0.605	10:93439725	False
10	rs4551673	93440350	T	ADD	61734	0.9965	-0.2762	0.7824	10:93440350	False
10	JHU_10.93441990	93441991	G	ADD	61734	0.9971	-0.1916	0.848	10:93441991	False
10	JHU_10.93442364	93442365	G	ADD	61489	1.0	0.037630000000000004	0.97	10:93442365	False
10	JHU_10.93442382	93442383	G	ADD	61389	1.008	0.6075	0.5435	10:93442383	False
10	JHU_10.93444193	93444194	G	ADD	61675	0.9898	-0.8837	0.3769	10:93444194	False
10	rs1080496	93444262	C	ADD	61747	0.9894	-0.9201	0.3575	10:93444262	False
10	rs61876142	93445675	A	ADD	61744	0.9807	-1.199	0.2304	10:93445675	False
10	rs7073486	93452141	C	ADD	61742	1.0170000000000001	1.459	0.1444	10:93452141	False
10	rs77505681	93454938	A	ADD	61677	0.9712	-0.5258	0.599	10:93454938	False
10	JHU_10.93458104	93458105	A	ADD	61731	1.011	0.4527	0.6508	10:93458105	False
10	rs142671708	93458136	T	ADD	61725	0.9904	-0.3059	0.7597	10:93458136	False
10	JHU_10.93461647	93461648	A	ADD	61718	0.9718	-1.6159999999999999	0.106	10:93461648	False
10	rs2039973	93462424	A	ADD	61733	0.9867	-0.6609	0.5087	10:93462424	False
10	rs72823107	93469095	C	ADD	61312	0.9927	-0.3484	0.7276	10:93469095	False
10	JHU_10.93475445	93475446	C	ADD	59987	0.9451	-1.3319999999999999	0.1828	10:93475446	False
10	rs74535165	93477485	T	ADD	60652	1.072	1.9909999999999999	0.04646	10:93477485	False
10	JHU_10.93482422	93482423	G	ADD	61736	1.013	0.8367	0.4028	10:93482423	False
10	rs1418160	93484501	T	ADD	61562	0.998	-0.1636	0.87	10:93484501	False
10	JHU_10.93500787	93500788	G	ADD	61582	0.9917	-0.7202	0.4714	10:93500788	False
10	rs10881957	93501876	T	ADD	61694	0.9926	-0.643	0.5202	10:93501876	False
10	rs147228847	93503197	G	ADD	61709	0.9417	-1.136	0.256	10:93503197	False
10	JHU_10.93525929	93525930	T	ADD	61743	0.9858	-0.6986	0.4848	10:93525930	False
10	exm-rs1592051	93542186	T	ADD	61741	0.9939	-0.5235	0.6006	10:93542186	False
10	JHU_10.93544324	93544325	A	ADD	61715	1.053	0.9845	0.3249	10:93544325	False
10	rs79784010	93557423	T	ADD	61184	0.9724	-1.157	0.2474	10:93557423	False
10	rs7072165	93565641	C	ADD	61738	0.9924	-0.3948	0.693	10:93565641	False
10	JHU_10.93569804	93569805	G	ADD	61738	1.003	0.08672	0.9309	10:93569805	False
10	rs3802649	93577801	C	ADD	61651	0.9853	-0.4151	0.6781	10:93577801	False
10	rs7083959	93585997	G	ADD	61609	0.9788	-1.421	0.1552	10:93585997	False
10	rs78568558	93613183	A	ADD	61733	1.006	0.2537	0.7997	10:93613183	False
10	JHU_10.93614674	93614675	A	ADD	61249	0.9824	-1.545	0.1224	10:93614675	False
10	rs1772188	93616628	T	ADD	61719	0.9776	-1.4040000000000001	0.1603	10:93616628	False
10	rs7085519	93643195	T	ADD	61722	1.022	1.901	0.05727	10:93643195	False
10	rs11186722	93643371	C	ADD	61718	0.9845	-1.361	0.1736	10:93643371	False
10	rs7903827	93648533	G	ADD	61686	1.002	0.1451	0.8846	10:93648533	False
10	JHU_10.93648553	93648554	T	ADD	61490	0.9783	-1.354	0.1757	10:93648554	False
10	JHU_10.93649883	93649884	A	ADD	61736	0.9828	-1.224	0.2211	10:93649884	False
10	exm2271329	93655509	C	ADD	61737	0.9949	-0.4389	0.6608	10:93655509	False
10	JHU_10.93658214	93658215	T	ADD	61691	1.001	0.03399	0.9729	10:93658215	False
10	rs7099658	93664644	C	ADD	61737	0.9991	-0.07101	0.9434	10:93664644	False
10	exm841633	93668110	A	ADD	61726	0.9990000000000001	-0.07343	0.9415	10:93668110	False
10	rs7095552	93673004	A	ADD	61742	1.001	0.0503	0.9599	10:93673004	False
10	rs75700419	93675035	A	ADD	61724	1.02	0.5969	0.5506	10:93675035	False	chrX	125725350-125725398	30.0	87.5	7-50	43.0	rs75700419	True
10	rs12416560	93691840	G	ADD	61702	1.011	0.9243	0.3553	10:93691840	False
10	rs139693959	93700382	G	ADD	61542	0.9751	-0.4384	0.6611	10:93700382	False
10	rs10509641	93709954	T	ADD	61744	0.9881	-0.6907	0.4897	10:93709954	False
10	rs117704022	93711000	A	ADD	61669	0.9881	-0.5796	0.5622	10:93711000	False
10	rs78928911	93720906	G	ADD	61717	1.016	0.41	0.6818	10:93720906	False
10	rs7909870	93729335	C	ADD	61665	0.9834	-1.29	0.1971	10:93729335	False
10	rs118170633	93736799	A	ADD	61705	1.003	0.1073	0.9145	10:93736799	False
10	rs11819184	93746420	G	ADD	61739	0.9905	-0.6189	0.536	10:93746420	False
10	rs144655728	93747908	T	ADD	61729	0.9293	-1.565	0.1176	10:93747908	False
10	rs72825307	93752222	A	ADD	61697	1.013	0.7166	0.4736	10:93752222	False
10	JHU_10.93761772	93761773	A	ADD	61682	1.008	0.7027	0.4822	10:93761773	False
10	rs190698637	93771613	T	ADD	61731	1.038	0.7674	0.4428	10:93771613	False
10	rs2048901	93778269	G	ADD	61729	0.9745	-1.335	0.182	10:93778269	False
10	rs143265398	93784879	A	ADD	61501	0.9418	-1.3880000000000001	0.1653	10:93784879	False
10	rs1059515	93790505	G	ADD	61737	1.003	0.2351	0.8142	10:93790505	False
10	JHU_10.93796909	93796910	C	ADD	61740	1.011	0.9267	0.3541	10:93796910	False
10	JHU_10.93808118	93808119	C	ADD	61322	1.0090000000000001	0.7846	0.4327	10:93808119	False
10	rs1622656	93828501	A	ADD	61729	1.0190000000000001	1.229	0.2192	10:93828501	False
10	rs72807207	93840646	A	ADD	61401	0.9678	-1.0659999999999998	0.2866	10:93840646	False
10	rs12256118	93847722	A	ADD	61736	0.9763	-1.85	0.06423999999999999	10:93847722	False
10	rs17107394	93860669	G	ADD	61723	1.0090000000000001	0.3533	0.7238	10:93860669	False
10	rs766398	93874109	G	ADD	61738	1.011	0.9517	0.3412	10:93874109	False
10	rs75824766	93897426	T	ADD	61727	1.002	0.08635	0.9312	10:93897426	False
10	rs10509643	93915653	A	ADD	61742	0.9899	-0.3029	0.762	10:93915653	False
10	rs7087501	93930279	T	ADD	61740	1.011	0.9152	0.3601	10:93930279	False
10	rs17107472	93951793	A	ADD	61545	0.9739	-1.376	0.1687	10:93951793	False
10	rs117578329	93953887	G	ADD	61510	0.996	-0.0983	0.9217	10:93953887	False
10	exm-rs10882029	93955851	A	ADD	61703	0.9740000000000001	-1.5390000000000001	0.1237	10:93955851	False
10	rs10882037	93977203	G	ADD	61748	1.012	0.9916	0.3214	10:93977203	False
10	rs11186872	94008580	A	ADD	61750	0.9717	-2.266	0.02348	10:94008580	False
10	kgp4971104	94012909	T	ADD	61599	1.0090000000000001	0.7426	0.4577	10:94012909	False
10	rs7088903	94014958	T	ADD	61747	1.0090000000000001	0.7439	0.457	10:94014958	False
10	rs72807288	94042448	G	ADD	61653	0.9816	-1.175	0.2399	10:94042448	False
10	JHU_10.94056094	94056095	T	ADD	61741	1.0070000000000001	0.6359	0.5248	10:94056095	False
10	exm2267032	94090498	A	ADD	61735	1.016	1.344	0.1789	10:94090498	False
10	JHU_10.94094761	94094762	A	ADD	61722	0.9978	-0.1938	0.8464	10:94094762	False
10	JHU_10.94105922	94105923	T	ADD	61747	1.014	1.2109999999999999	0.2257	10:94105923	False
10	exm2267118	94116233	A	ADD	61719	0.9778	-1.3319999999999999	0.1828	10:94116233	False
10	rs7080813	94116891	C	ADD	61739	0.9963	-0.3257	0.7446	10:94116891	False
10	rs11186960	94142607	C	ADD	61731	1.003	0.285	0.7756	10:94142607	False
10	rs11598977	94146580	T	ADD	61731	0.9724	-1.453	0.1463	10:94146580	False
10	rs2259430	94147345	T	ADD	61704	1.001	0.05856	0.9533	10:94147345	False
10	rs7897267	94148800	T	ADD	61743	0.9819	-1.074	0.2829	10:94148800	False
10	rs2259049	94155499	A	ADD	61725	1.0090000000000001	0.731	0.4648	10:94155499	False
10	rs10882058	94164664	A	ADD	61715	0.9845	-0.9087	0.3635	10:94164664	False
10	rs7084673	94167087	A	ADD	61715	0.9956	-0.3737	0.7086	10:94167087	False
10	rs2263638	94168797	T	ADD	61657	1.0	0.0063560000000000005	0.9949	10:94168797	False
10	rs117064900	94172080	A	ADD	61508	0.9586	-1.1	0.2715	10:94172080	False
10	JHU_10.94174514	94174515	A	ADD	61742	0.9855	-1.264	0.2062	10:94174515	False
10	rs7086285	94176088	C	ADD	60877	0.9866	-1.1540000000000001	0.2485	10:94176088	False
10	rs144392077	94179243	A	ADD	61737	1.0659999999999998	1.256	0.2093	10:94179243	False
10	rs10786044	94190580	G	ADD	61732	0.9886	-0.9359999999999999	0.3493	10:94190580	False
10	rs56254908	94210487	G	ADD	61494	1.031	0.6696	0.5031	10:94210487	False
10	rs12415807	94210809	G	ADD	61740	0.9677	-1.675	0.09389	10:94210809	False
10	10:94214359-T-A	94214359	A	ADD	61738	0.9637	-1.874	0.06094	10:94214359	False
10	rs74151639	94220051	G	ADD	61734	0.9838	-0.6751	0.4996	10:94220051	False
10	rs551266	94222624	G	ADD	61741	1.0	0.01731	0.9862	10:94222624	False
10	Seq-rs1887922-BOT-1	94224165	C	ADD	61732	1.0	-0.00042139999999999994	0.9997	10:94224165	False
10	rs7899603	94225017	C	ADD	61724	0.9940000000000001	-0.5146	0.6068	10:94225017	False
10	rs79133297	94225193	T	ADD	61641	0.9795	-0.83	0.4065	10:94225193	False
10	rs4646957	94229912	T	ADD	61721	1.001	0.06663999999999999	0.9469	10:94229912	False
10	JHU_10.94233119	94233120	G	ADD	61671	1.006	0.3484	0.7275	10:94233120	False
10	rs7091270	94237425	G	ADD	61474	0.9798	-1.2770000000000001	0.2015	10:94237425	False
10	rs7910605	94239793	G	ADD	61722	0.9758	-1.439	0.1502	10:94239793	False
10	rs11187025	94257976	T	ADD	61746	1.016	1.133	0.2571	10:94257976	False
10	JHU_10.94268333	94268334	A	ADD	61614	0.9818	-1.149	0.2507	10:94268334	False
10	10:94276526-A-T	94276526	T	ADD	61713	0.9628	-1.875	0.06075	10:94276526	False
10	JHU_10.94278842	94278843	A	ADD	61689	0.9915	-0.2941	0.7687	10:94278843	False
10	rs74353300	94282592	T	ADD	61736	0.9757	-1.237	0.2162	10:94282592	False
10	rs4646955	94294291	G	ADD	61717	1.003	0.2547	0.7989	10:94294291	False
10	10:94305409-T-C	94305409	T	ADD	61738	0.9965	-0.2435	0.8076	10:94305409	False
10	rs78154170	94305550	A	ADD	61629	0.9886	-0.6153	0.5384	10:94305550	False
10	rs76022354	94306385	C	ADD	61720	0.955	-1.665	0.09597	10:94306385	False
10	rs118139391	94311998	G	ADD	61687	0.9259	-1.345	0.1786	10:94311998	False
10	JHU_10.94312352	94312353	T	ADD	60876	1.003	0.1629	0.8706	10:94312353	False
10	rs7917163	94316828	C	ADD	61648	0.9986	-0.09509	0.9242	10:94316828	False
10	10:94334778-A-C	94334778	C	ADD	61503	0.9626	-1.8969999999999998	0.057870000000000005	10:94334778	False
10	exm-rs6583826	94347830	G	ADD	61749	1.01	0.8361	0.4031	10:94347830	False
10	rs77025107	94348725	G	ADD	61683	1.016	0.3859	0.6996	10:94348725	False
10	rs3824735	94354204	C	ADD	61576	1.01	0.8573	0.3913	10:94354204	False
10	rs11187085	94354712	G	ADD	61720	0.9841	-1.065	0.2869	10:94354712	False
10	rs4604791	94356912	T	ADD	61744	1.011	0.4038	0.6864	10:94356912	False
10	rs4933731	94363993	T	ADD	61725	0.9566	-2.102	0.03555	10:94363993	False
10	rs11187094	94368178	A	ADD	61679	1.012	0.8812	0.3782	10:94368178	False
10	rs10882091	94374377	C	ADD	61728	1.012	0.9748	0.3297	10:94374377	False
10	rs11187097	94374603	C	ADD	61686	1.002	0.1355	0.8922	10:94374603	False
10	JHU_10.94408206	94408207	G	ADD	61725	1.013	0.6186	0.5362	10:94408207	False
10	rs7078243	94414263	A	ADD	61748	1.0	0.007059	0.9944	10:94414263	False
10	JHU_10.94420146	94420147	C	ADD	61447	1.0090000000000001	0.3071	0.7588	10:94420147	False
10	rs7911264	94436851	T	ADD	61742	1.01	0.88	0.3789	10:94436851	False
10	JHU_10.94441992	94441993	A	ADD	61711	1.013	1.113	0.2659	10:94441993	False
10	rs2488087	94446041	T	ADD	61744	1.0090000000000001	0.7527	0.4516	10:94446041	False
10	rs41290176	94451730	A	ADD	61689	0.9866	-0.7415	0.4584	10:94451730	False
10	rs10882099	94460650	C	ADD	61706	0.9966	-0.2911	0.7709999999999999	10:94460650	False
10	JHU_10.94462006	94462007	C	ADD	61634	0.9685	-1.146	0.2517	10:94462007	False
10	rs1111875	94462882	A	ADD	61719	0.9966	-0.2939	0.7688	10:94462882	False
10	rs79836928	94465354	A	ADD	61747	0.9692	-1.213	0.2251	10:94465354	False
10	exm-rs5015480	94465559	T	ADD	61688	0.9952	-0.4109	0.6811	10:94465559	False
10	rs7087591	94473629	A	ADD	61745	0.9981	-0.1624	0.871	10:94473629	False
10	rs2497313	94480391	A	ADD	61733	0.9715	-1.545	0.1223	10:94480391	False
10	rs7923837	94481917	A	ADD	61751	0.9966	-0.2912	0.7709	10:94481917	False
10	exm-rs2497306	94485211	G	ADD	61735	1.013	1.109	0.2676	10:94485211	False
10	rs117526461	94488695	G	ADD	61686	0.9801	-0.461	0.6448	10:94488695	False
10	rs76598725	94494735	C	ADD	61720	0.9753	-1.04	0.2984	10:94494735	False
10	rs4933236	94498436	C	ADD	61595	0.9873	-1.087	0.2771	10:94498436	False
10	rs17374868	94501903	G	ADD	61736	1.0070000000000001	0.2563	0.7977	10:94501903	False
10	JHU_10.94502428	94502429	C	ADD	61744	0.9852	-0.8572	0.3913	10:94502429	False
10	rs61862789	94503467	T	ADD	61708	0.9961	-0.0953	0.9241	10:94503467	False
10	rs7070801	94510520	A	ADD	61551	0.9928	-0.1496	0.8811	10:94510520	False
10	rs28404906	94512450	C	ADD	61699	0.9459	-1.564	0.1178	10:94512450	False
10	JHU_10.94513596	94513597	T	ADD	61521	1.001	0.07726	0.9384	10:94513597	False	chrX	67553072-67553116	37.0	87.9	4-50	46.0	JHU_10.94513596	True
10	rs9420592	94514975	C	ADD	61745	1.0070000000000001	0.5406	0.5888	10:94514975	False
10	rs11187167	94517064	T	ADD	60735	1.0270000000000001	1.725	0.08445	10:94517064	False
10	rs882136	94517759	C	ADD	61747	1.012	0.8571	0.3914	10:94517759	False
10	JHU_10.94518227	94518228	C	ADD	61736	0.9875	-0.2748	0.7834	10:94518228	False
10	JHU_10.94519062	94519063	C	ADD	61735	0.9805	-0.6211	0.5346	10:94519063	False
10	rs2497351	94520346	A	ADD	61743	1.0170000000000001	1.139	0.2549	10:94520346	False
10	JHU_10.94525782	94525783	G	ADD	61624	1.018	1.21	0.2262	10:94525783	False
10	rs10882107	94530426	T	ADD	61661	1.01	0.7045	0.4811	10:94530426	False
10	rs10882109	94530832	A	ADD	61726	0.9971	-0.2534	0.8	10:94530832	False
10	rs2488083	94535940	T	ADD	61701	0.9976	-0.1977	0.8433	10:94535940	False
10	rs2488053	94541649	T	ADD	61738	0.9986	-0.1215	0.9033	10:94541649	False
10	rs12241770	94560521	T	ADD	61609	1.014	0.2535	0.7999	10:94560521	False
10	rs11187182	94562677	G	ADD	61643	0.9928	-0.5710000000000001	0.568	10:94562677	False
10	JHU_10.94564610	94564611	C	ADD	59895	0.9989	-0.04349	0.9653	10:94564611	False
10	rs2422067	94565784	T	ADD	61748	1.015	1.0659999999999998	0.2866	10:94565784	False
10	rs2490745	94568752	A	ADD	61708	1.004	0.3197	0.7492	10:94568752	False
10	rs4933742	94571660	T	ADD	61754	1.006	0.5498	0.5825	10:94571660	False
10	JHU_10.94574340	94574341	C	ADD	61739	0.9991	-0.037939999999999995	0.9697	10:94574341	False
10	rs17107949	94593589	T	ADD	61732	1.021	0.3669	0.7137	10:94593589	False
10	exm842179	94594565	G	ADD	61725	0.9948	-0.4083	0.6831	10:94594565	False
10	rs3740380	94598259	A	ADD	61752	1.0	0.03148	0.9749	10:94598259	False
10	JHU_10.94601832	94601833	C	ADD	61060	0.9956	-0.3407	0.7333	10:94601833	False
10	rs4284324	94606158	A	ADD	61744	0.9941	-0.4636	0.643	10:94606158	False
10	rs2260666	94612746	A	ADD	61753	0.9969	-0.1143	0.909	10:94612746	False
10	JHU_10.94617786	94617787	T	ADD	61416	1.002	0.1809	0.8565	10:94617787	False
10	rs10882121	94622852	A	ADD	61692	1.0	0.002008	0.9984	10:94622852	False
10	JHU_10.94625909	94625910	C	ADD	61625	1.01	0.499	0.6177	10:94625910	False
10	rs117343509	94626591	G	ADD	61712	1.034	1.115	0.2647	10:94626591	False
10	rs11593751	94635070	T	ADD	61714	0.9855	-0.5872	0.557	10:94635070	False
10	JHU_10.94635130	94635131	A	ADD	61743	1.004	0.33799999999999997	0.7354	10:94635131	False
10	rs7069896	94637817	T	ADD	61719	1.011	0.1926	0.8473	10:94637817	False
10	rs78673890	94646276	T	ADD	61730	1.011	0.249	0.8034	10:94646276	False
10	rs7094393	94656941	C	ADD	61743	1.0	0.0119	0.9905	10:94656941	False
10	rs17377483	94660133	C	ADD	61676	1.005	0.3084	0.7578	10:94660133	False
10	rs7095772	94661093	G	ADD	61700	1.002	0.1329	0.8943	10:94661093	False
10	rs2025730	94668408	G	ADD	61737	1.004	0.3029	0.762	10:94668408	False
10	rs142012563	94677992	G	ADD	61720	0.9711	-0.7447	0.4565	10:94677992	False
10	rs1326330	94695555	A	ADD	61747	1.006	0.4802	0.6311	10:94695555	False
10	exm842230	94695617	C	ADD	61749	1.004	0.3061	0.7596	10:94695617	False
10	rs10786063	94710761	T	ADD	61726	0.9982	-0.1414	0.8875	10:94710761	False
10	JHU_10.94716523	94716524	C	ADD	61652	0.9973	-0.1074	0.9144	10:94716524	False
10	rs7069010	94721905	G	ADD	61737	1.001	0.07421	0.9408	10:94721905	False
10	rs142919292	94727856	T	ADD	61731	1.047	0.9426	0.3459	10:94727856	False
10	rs11187233	94739383	C	ADD	61676	1.05	1.178	0.2388	10:94739383	False
10	rs7081888	94764660	G	ADD	61728	1.005	0.2321	0.8165	10:94764660	False
10	rs3736936	94773667	A	ADD	61748	0.9933	-0.5304	0.5958	10:94773667	False
10	rs12413181	94776479	A	ADD	61681	1.004	0.225	0.8220000000000001	10:94776479	False
10	JHU_10.94782406	94782407	G	ADD	60645	0.9993	-0.01778	0.9858	10:94782407	False
10	rs835259	94782735	T	ADD	60374	1.008	0.6924	0.4887	10:94782735	False
10	rs835262	94785223	T	ADD	61702	1.0490000000000002	0.9533	0.3404	10:94785223	False
10	JHU_10.94790991	94790992	G	ADD	61604	0.9705	-1.206	0.2278	10:94790992	False
10	JHU_10.94791012	94791013	T	ADD	61230	0.9893	-0.2732	0.7847	10:94791013	False
10	JHU_10.94793495	94793496	C	ADD	61703	0.9925	-0.41200000000000003	0.6803	10:94793496	False
10	JHU_10.94802683	94802684	A	ADD	61689	0.9897	-0.8875	0.3748	10:94802684	False
10	rs10748589	94805223	A	ADD	61558	0.9894	-0.8385	0.4017	10:94805223	False
10	JHU_10.94809921	94809922	A	ADD	61742	0.9947	-0.2266	0.8208	10:94809922	False
10	rs856534	94810665	A	ADD	61754	0.9888	-0.9675	0.3333	10:94810665	False
10	kgp9592150	94818382	A	ADD	61619	0.9943	-0.3132	0.7541	10:94818382	False
10	kgp10852535	94818438	A	ADD	61654	0.9832	-0.8759999999999999	0.381	10:94818438	False
10	rs8211	94819053	C	ADD	61723	0.9866	-1.1540000000000001	0.2485	10:94819053	False
10	JHU_10.94821373	94821374	A	ADD	61720	1.06	1.148	0.2508	10:94821374	False
10	rs111691473	94822932	T	ADD	61306	1.001	0.03129	0.975	10:94822932	False
10	exm842320	94824166	A	ADD	61660	0.9847	-0.7957	0.4262	10:94824166	False
10	JHU_10.94835070	94835071	G	ADD	61256	1.058	1.1440000000000001	0.2525	10:94835071	False
10	exm-rs2068888	94839642	A	ADD	61733	0.9838	-1.419	0.1559	10:94839642	False
10	rs35668759	94840631	C	ADD	61730	0.9982	-0.1174	0.9066	10:94840631	False
10	rs7905501	94840716	T	ADD	61738	0.9933	-0.4616	0.6444	10:94840716	False
10	rs10786068	94842477	C	ADD	61734	1.013	1.001	0.3169	10:94842477	False
10	rs6583855	94843032	A	ADD	61717	1.006	0.5171	0.6051	10:94843032	False
10	rs35800823	94843106	T	ADD	61753	0.9849	-0.4504	0.6524	10:94843106	False
10	rs12359135	94843535	T	ADD	61731	1.005	0.4743	0.6353	10:94843535	False
10	rs7080494	94846093	G	ADD	61714	1.001	0.1262	0.8996	10:94846093	False
10	JHU_10.94846660	94846661	A	ADD	61683	1.057	1.6569999999999998	0.09761	10:94846661	False
10	JHU_10.94848246	94848247	T	ADD	61716	0.9939	-0.2898	0.7719	10:94848247	False
10	JHU_10.94850472	94850473	C	ADD	61711	0.9965	-0.1729	0.8627	10:94850473	False
10	rs10882144	94852448	T	ADD	61743	1.003	0.2416	0.8091	10:94852448	False
10	rs11187279	94859247	T	ADD	61729	1.004	0.3068	0.759	10:94859247	False
10	rs7092430	94864391	A	ADD	61748	0.9998	-0.009337999999999999	0.9925	10:94864391	False
10	rs10882146	94868454	C	ADD	61663	1.003	0.2288	0.8190000000000001	10:94868454	False
10	rs117644312	94871465	A	ADD	61739	0.9857	-0.7222	0.4702	10:94871465	False
10	rs12784076	94875123	T	ADD	61362	0.9966	-0.2532	0.8001	10:94875123	False
10	rs1927464	94877164	A	ADD	61744	1.002	0.1609	0.8721	10:94877164	False
10	JHU_10.94880585	94880586	C	ADD	61686	0.9847	-0.7458	0.4558	10:94880586	False
10	rs12778515	94881288	C	ADD	61751	1.004	0.3834	0.7014	10:94881288	False
10	rs10882148	94881612	A	ADD	61742	0.9932	-0.5614	0.5745	10:94881612	False
10	rs6583859	94893473	G	ADD	61729	1.0090000000000001	0.5573	0.5774	10:94893473	False
10	rs17466747	94895653	A	ADD	61441	1.0090000000000001	0.7436	0.4571	10:94895653	False
10	JHU_10.94899065	94899066	A	ADD	61737	1.002	0.1702	0.8648	10:94899066	False
10	rs7081913	94899090	A	ADD	61740	0.9903	-0.8399	0.401	10:94899090	False
10	rs7900846	94901328	T	ADD	61741	0.99	-0.8101	0.4179	10:94901328	False
10	rs10882155	94904297	A	ADD	61730	0.9966	-0.1921	0.8477	10:94904297	False
10	rs17382342	94908144	C	ADD	61742	1.016	1.355	0.1756	10:94908144	False
10	rs12771912	94912339	T	ADD	61601	1.008	0.3108	0.7559999999999999	10:94912339	False
10	rs10882160	94914749	C	ADD	61703	0.9887	-0.4946	0.6209	10:94914749	False
10	JHU_10.94916013	94916014	A	ADD	61726	1.004	0.2181	0.8274	10:94916014	False
10	rs10786074	94920094	G	ADD	61743	0.9934	-0.5771	0.5639	10:94920094	False
10	rs4918664	94921065	G	ADD	61728	0.9901	-0.5712	0.5679	10:94921065	False
10	rs74149505	94921167	T	ADD	61008	1.002	0.1119	0.9109	10:94921167	False
10	JHU_10.94923645	94923646	T	ADD	61745	1.001	0.1006	0.9199	10:94923646	False
10	rs4244304	94936328	T	ADD	61747	0.9878	-0.7192	0.47200000000000003	10:94936328	False
10	rs117142806	94936465	A	ADD	61743	0.9913	-0.2885	0.7729	10:94936465	False
10	rs118103696	94937232	T	ADD	61602	0.9721	-0.6439	0.5197	10:94937232	False
10	rs6583867	94938228	T	ADD	61746	1.006	0.5107	0.6096	10:94938228	False
10	rs7919934	94946123	C	ADD	61624	1.006	0.5241	0.6002	10:94946123	False
10	rs4144915	94948753	T	ADD	61749	1.003	0.2836	0.7767	10:94948753	False
10	rs12778014	94950273	A	ADD	61156	0.9972	-0.2307	0.8176	10:94950273	False
10	rs9730804	94955090	G	ADD	61721	0.9985	-0.07422999999999999	0.9408	10:94955090	False
10	rs913419	94958183	G	ADD	61737	0.9951	-0.1546	0.8771	10:94958183	False
10	JHU_10.94958905	94958906	A	ADD	61249	0.9946	-0.465	0.6419	10:94958906	False
10	JHU_10.94959737	94959738	C	ADD	61738	1.004	0.3518	0.725	10:94959738	False
10	JHU_10.94960074	94960075	G	ADD	61731	1.005	0.4212	0.6736	10:94960075	False
10	JHU_10.94960094	94960095	A	ADD	61744	1.004	0.3773	0.706	10:94960095	False
10	rs17468034	94965772	G	ADD	61743	1.004	0.3093	0.7571	10:94965772	False
10	JHU_10.94966270	94966271	C	ADD	61712	0.9892	-0.4763	0.6338	10:94966271	False
10	rs117705016	94966820	C	ADD	61694	0.9845	-0.649	0.5164	10:94966820	False	chrX	149399446-149399496	40.0	90.0	0-50	50.0	rs117705016	True
10	rs7070947	94967076	A	ADD	61333	0.9923	-0.6657	0.5056	10:94967076	False	chrX	98974744-98974794	44.0	94.0	0-50	50.0	rs7070947	True
10	rs11187324	94968216	C	ADD	60029	0.975	-1.3630000000000002	0.17300000000000001	10:94968216	False
10	JHU_10.94969092	94969093	G	ADD	60803	0.9784	-0.8134	0.41600000000000004	10:94969093	False
10	rs17108282	94971442	T	ADD	61747	1.002	0.1111	0.9116	10:94971442	False
10	rs74385007	94972550	A	ADD	60709	0.9339	-1.449	0.1474	10:94972550	False
10	rs6583872	94974416	G	ADD	61746	0.9949	-0.3271	0.7436	10:94974416	False
10	rs76333835	94987520	G	ADD	61752	0.9901	-0.4171	0.6766	10:94987520	False
10	rs10882188	94988159	C	ADD	60943	0.9998	-0.01329	0.9894	10:94988159	False
10	rs1927465	94996522	A	ADD	61680	0.9972	-0.172	0.8634	10:94996522	False
10	rs7079434	95004422	G	ADD	61738	1.001	0.1115	0.9112	10:95004422	False
10	JHU_10.95017961	95017962	C	ADD	60062	1.0090000000000001	0.6664	0.5052	10:95017962	False
10	rs10882201	95018018	G	ADD	61726	1.0070000000000001	0.4861	0.6269	10:95018018	False
10	rs11187350	95018382	T	ADD	61624	0.9979	-0.1643	0.8695	10:95018382	False
10	rs7091054	95018444	A	ADD	61746	1.014	0.8458	0.3976	10:95018444	False
10	rs7091432	95018875	A	ADD	61707	1.004	0.2825	0.7776	10:95018875	False
10	rs12767937	95018932	C	ADD	61523	0.9972	-0.2401	0.8103	10:95018932	False
10	rs76928431	95019693	G	ADD	61744	1.0090000000000001	0.1846	0.8536	10:95019693	False
10	rs11818234	95023926	T	ADD	61707	1.014	0.5826	0.5602	10:95023926	False
10	rs7912796	95030453	C	ADD	61328	1.0070000000000001	0.4559	0.6484	10:95030453	False
10	rs787657	95030505	T	ADD	61738	0.9859	-0.33399999999999996	0.7384	10:95030505	False
10	rs7911844	95035522	A	ADD	61740	1.008	0.5638	0.5729	10:95035522	False
10	rs10786086	95038188	G	ADD	61749	1.016	1.339	0.1806	10:95038188	False
10	rs1323688	95040595	T	ADD	61612	1.013	0.9187	0.3582	10:95040595	False
10	rs1323689	95040769	A	ADD	61731	1.008	0.5824	0.5603	10:95040769	False
10	rs2797559	95041445	G	ADD	61732	0.9892	-0.2567	0.7974	10:95041445	False
10	rs1776069	95048686	T	ADD	61745	1.0	0.02221	0.9823	10:95048686	False
10	JHU_10.95051901	95051902	T	ADD	61547	0.9837	-1.4069999999999998	0.1594	10:95051902	False
10	rs12767227	95051926	A	ADD	61748	0.9795	-1.249	0.2115	10:95051926	False
10	rs10882212	95053571	C	ADD	61674	0.9955	-0.3761	0.7068	10:95053571	False
10	rs7907368	95055548	A	ADD	61570	1.0090000000000001	0.5378	0.5907	10:95055548	False
10	JHU_10.95061359	95061360	T	ADD	61165	1.022	1.5019999999999998	0.1332	10:95061360	False
10	rs10882215	95064137	T	ADD	61724	1.03	2.008	0.04464	10:95064137	False
10	rs2797577	95064403	T	ADD	61743	0.9848	-1.315	0.1885	10:95064403	False
10	rs787666	95072906	T	ADD	61731	1.001	0.06444	0.9486	10:95072906	False
10	rs787667	95073046	A	ADD	61721	0.9949	-0.4458	0.6557	10:95073046	False
10	rs11187382	95077553	C	ADD	61731	0.9873	-1.05	0.2938	10:95077553	False
10	rs787679	95080747	G	ADD	61683	1.0070000000000001	0.4863	0.6267	10:95080747	False
10	newrs34048939	95082882	A	ADD	61733	1.022	0.9338	0.3504	10:95082882	False
10	exm842493	95083039	T	ADD	61721	1.026	1.137	0.2555	10:95083039	False
10	exm842501	95085594	C	ADD	61685	1.0070000000000001	0.1328	0.8944	10:95085594	False
10	rs1609572	95089013	G	ADD	61721	1.006	0.5412	0.5884	10:95089013	False
10	JHU_10.95093477	95093478	A	ADD	61736	1.046	1.9580000000000002	0.05028	10:95093478	False
10	exm842537	95093619	A	ADD	61752	1.026	0.5744	0.5657	10:95093619	False
10	rs74977104	95095321	C	ADD	61560	0.9819	-0.8134	0.41600000000000004	10:95095321	False
10	JHU_10.95095616	95095617	C	ADD	61644	0.9815	-0.8270000000000001	0.4082	10:95095617	False
10	rs787695	95102221	A	ADD	61734	1.018	1.371	0.1704	10:95102221	False
10	rs812012	95102371	A	ADD	61746	0.9943	-0.4944	0.621	10:95102371	False
10	exm842575	95107428	A	ADD	61289	1.034	1.3119999999999998	0.1896	10:95107428	False
10	rs878267	95110026	G	ADD	61738	0.9961	-0.2954	0.7677	10:95110026	False
10	rs17108547	95119271	G	ADD	61749	1.014	0.7826	0.4339	10:95119271	False
10	rs10882220	95120792	G	ADD	61730	0.9925	-0.6129	0.5399	10:95120792	False
10	rs787640	95124673	G	ADD	61741	1.016	1.203	0.2288	10:95124673	False
10	JHU_10.95129066	95129067	G	ADD	61681	1.0	0.002053	0.9984	10:95129067	False
10	rs787647	95132905	C	ADD	61743	1.005	0.3419	0.7324	10:95132905	False
10	rs2298156	95134850	T	ADD	61746	1.011	0.7984	0.4246	10:95134850	False
10	rs2298155	95134959	A	ADD	61747	0.9998	-0.01253	0.99	10:95134959	False
10	rs10882229	95139526	G	ADD	61723	0.9912	-0.7501	0.4532	10:95139526	False
10	rs78621506	95143410	T	ADD	61607	0.9853	-0.4575	0.6473	10:95143410	False
10	rs74876849	95145905	C	ADD	61701	0.9884	-0.5188	0.6039	10:95145905	False
10	JHU_10.95145950	95145951	T	ADD	61632	0.9922	-0.3262	0.7442	10:95145951	False
10	JHU_10.95145969	95145970	C	ADD	61607	0.9901	-0.4229	0.6724	10:95145970	False
10	rs79772225	95146240	G	ADD	61736	0.9807	-0.8046	0.42100000000000004	10:95146240	False
10	rs61866240	95146814	A	ADD	61551	0.9822	-0.9131	0.3612	10:95146814	False
10	rs701855	95147258	A	ADD	61674	1.013	1.107	0.2685	10:95147258	False
10	exm842703	95147609	A	ADD	61735	1.003	0.06502000000000001	0.9482	10:95147609	False
10	rs696178	95148470	T	ADD	61740	0.992	-0.5704	0.5684	10:95148470	False
10	JHU_10.95150712	95150713	G	ADD	61729	0.9896	-0.2226	0.8239	10:95150713	False
10	rs3886544	95151461	C	ADD	61743	0.991	-0.5823	0.5604	10:95151461	False
10	JHU_10.95156854	95156855	C	ADD	61539	1.001	0.02509	0.98	10:95156855	False
10	JHU_10.95158024	95158025	T	ADD	61747	1.031	1.761	0.07826	10:95158025	False
10	rs788357	95158302	G	ADD	61744	1.006	0.2731	0.7847	10:95158302	False
10	JHU_10.95158799	95158800	C	ADD	61672	0.9945	-0.4856	0.6273	10:95158800	False
10	exm2249437	95159025	T	ADD	61747	0.9935	-0.5591	0.5761	10:95159025	False
10	rs7087305	95160503	T	ADD	61751	1.001	0.055639999999999995	0.9556	10:95160503	False
10	exm842735	95161268	T	ADD	61713	1.012	0.2851	0.7756	10:95161268	False
10	JHU_10.95161588	95161589	A	ADD	61704	1.013	0.9093	0.3632	10:95161589	False
10	rs2272177	95162113	C	ADD	61739	1.01	0.6642	0.5066	10:95162113	False
10	rs12260518	95162777	T	ADD	61729	1.06	2.2	0.027819999999999998	10:95162777	False
10	exm2249438	95163809	T	ADD	61739	1.053	1.995	0.04603	10:95163809	False
10	rs56041929	95163883	A	ADD	61754	1.001	0.02965	0.9763	10:95163883	False
10	rs701864	95164206	T	ADD	61734	1.023	1.8090000000000002	0.07045	10:95164206	False
10	rs3850695	95164833	T	ADD	61712	1.021	1.003	0.3157	10:95164833	False
10	rs1617402	95167741	A	ADD	61743	1.012	0.825	0.4094	10:95167741	False
10	rs10882230	95173966	A	ADD	60340	0.982	-0.6603	0.5091	10:95173966	False
10	rs3740374	95185696	C	ADD	60629	0.9739	-0.6195	0.5356	10:95185696	False
10	JHU_10.95188486	95188487	G	ADD	61734	1.003	0.1804	0.8568	10:95188487	False
10	JHU_10.95190780	95190781	T	ADD	60009	0.9807	-0.3574	0.7208	10:95190781	False
10	rs142925143	95193607	G	ADD	61727	1.092	1.996	0.04598	10:95193607	False
10	rs7091625	95194711	T	ADD	61693	1.0090000000000001	0.5635	0.5731	10:95194711	False
10	10:95194938-T-C	95194938	C	ADD	61737	1.008	0.5174	0.6049	10:95194938	False
10	rs11187426	95195362	C	ADD	61458	1.005	0.3142	0.7534	10:95195362	False
10	10:95197061-T-C	95197061	C	ADD	61738	1.0090000000000001	0.5803	0.5617	10:95197061	False
10	JHU_10.95201797	95201798	G	ADD	61666	1.001	0.0736	0.9413	10:95201798	False
10	rs60359378	95207475	G	ADD	61688	1.003	0.1656	0.8685	10:95207475	False
10	rs17481680	95209340	A	ADD	61740	1.016	0.7141	0.4752	10:95209340	False
10	rs701882	95216623	A	ADD	61713	0.9912	-0.7267	0.4674	10:95216623	False
10	rs701881	95217064	C	ADD	61747	0.9844	-1.187	0.2352	10:95217064	False
10	JHU_10.95218834	95218835	A	ADD	61740	0.9925	-0.2351	0.8141	10:95218835	False
10	JHU_10.95221843	95221844	T	ADD	61138	1.01	0.449	0.6534	10:95221844	False
10	rs17482298	95225121	C	ADD	61739	0.988	-0.9098	0.3629	10:95225121	False
10	JHU_10.95228170	95228171	G	ADD	61730	1.0090000000000001	0.5584	0.5766	10:95228171	False
10	rs1880260	95228328	G	ADD	61724	1.001	0.107	0.9148	10:95228328	False
10	rs10882240	95228717	G	ADD	61732	1.015	0.9591	0.3375	10:95228717	False
10	rs1105340	95233856	C	ADD	61739	1.014	0.9068	0.3645	10:95233856	False
10	10:95237963-AG	95237963	A	ADD	61745	1.014	0.9101	0.3628	10:95237963	False
10	JHU_10.95240033	95240034	A	ADD	61711	0.9766	-0.5068	0.6123	10:95240034	False
10	JHU_10.95242660	95242661	A	ADD	61667	1.0190000000000001	1.369	0.1709	10:95242661	False
10	rs947603	95249605	C	ADD	61722	1.0170000000000001	1.264	0.2062	10:95249605	False
10	rs11187464	95253230	T	ADD	61737	1.003	0.2303	0.8179	10:95253230	False
10	rs1880264	95256144	T	ADD	61697	1.004	0.2782	0.7809	10:95256144	False
10	exm842800	95259979	G	ADD	61730	0.9997	-0.02194	0.9825	10:95259979	False
10	rs11187476	95260965	G	ADD	61745	1.0	0.03107	0.9752	10:95260965	False
10	rs947599	95266683	A	ADD	61752	1.001	0.1021	0.9187	10:95266683	False
10	JHU_10.95267289	95267290	T	ADD	61747	1.0270000000000001	1.3	0.1937	10:95267290	False
10	rs61865306	95269207	T	ADD	61511	1.0090000000000001	0.4167	0.6769	10:95269207	False
10	rs10882254	95270665	A	ADD	61724	0.998	-0.1168	0.907	10:95270665	False
10	rs10882259	95274972	C	ADD	61752	1.0	0.03263	0.9740000000000001	10:95274972	False
10	exm842826	95276718	C	ADD	61737	0.9179999999999999	-1.8430000000000002	0.06535	10:95276718	False
10	exm842829	95276742	C	ADD	61741	0.9842	-0.4874	0.626	10:95276742	False
10	exm842838	95278683	A	ADD	61741	1.013	0.6669	0.5048	10:95278683	False
10	rs953129	95289225	A	ADD	61745	1.0070000000000001	0.4136	0.6792	10:95289225	False
10	rs11187497	95290434	G	ADD	61632	1.003	0.1858	0.8526	10:95290434	False
10	rs7085858	95294094	C	ADD	61731	1.005	0.401	0.6884	10:95294094	False
10	rs7893412	95305939	T	ADD	61740	0.9795	-0.9531	0.3405	10:95305939	False
10	rs55726667	95306114	A	ADD	61720	1.006	0.2134	0.831	10:95306114	False
10	rs80355093	95325698	C	ADD	61712	1.0859999999999999	2.069	0.03851	10:95325698	False
10	JHU_10.95330889	95330890	A	ADD	61736	1.0090000000000001	0.6281	0.5299	10:95330890	False
10	rs12219199	95332517	T	ADD	61748	0.9679	-1.278	0.2011	10:95332517	False
10	JHU_10.95333802	95333803	C	ADD	61726	0.9997	-0.01883	0.985	10:95333803	False
10	rs12220062	95336139	A	ADD	61746	0.9562	-1.25	0.2114	10:95336139	False
10	rs77999136	95336992	T	ADD	61725	1.11	2.7910000000000004	0.005258	10:95336992	False
10	rs45508497	95339077	G	ADD	61736	1.131	3.13	0.0017469999999999999	10:95339077	False
10	rs45449703	95339316	G	ADD	61688	1.125	3.0269999999999997	0.00247	10:95339316	False
10	JHU_10.95339974	95339975	A	ADD	61653	1.004	0.2495	0.8029999999999999	10:95339975	False
10	rs56411748	95340589	T	ADD	61740	0.9916	-0.2813	0.7785	10:95340589	False
10	rs67221131	95342681	G	ADD	61146	1.111	2.565	0.010329999999999999	10:95342681	False
10	JHU_10.95343189	95343190	A	ADD	61693	1.003	0.1551	0.8768	10:95343190	False
10	rs36039923	95344354	A	ADD	61725	0.9929	-0.3456	0.7296	10:95344354	False
10	rs11187536	95346761	T	ADD	61723	1.005	0.4049	0.6855	10:95346761	False
10	exm842900	95347041	A	ADD	61746	1.022	0.5055	0.6132	10:95347041	False
10	rs10882272	95348182	C	ADD	61736	1.0070000000000001	0.5672	0.5706	10:95348182	False
10	rs10882273	95348905	C	ADD	61740	1.0070000000000001	0.5844	0.5589999999999999	10:95348905	False
10	JHU_10.95352581	95352582	T	ADD	61440	1.011	0.7158	0.4741	10:95352582	False
10	rs17108991	95352983	C	ADD	61730	1.013	0.875	0.3816	10:95352983	False
10	rs11187545	95357105	G	ADD	61717	0.9833	-0.7905	0.4292	10:95357105	False
10	JHU_10.95359967	95359968	C	ADD	61635	0.9745	-1.5959999999999999	0.1104	10:95359968	False
10	JHU_10.95362626	95362627	A	ADD	61721	0.9845	-1.165	0.2441	10:95362627	False
10	rs17108993	95364033	G	ADD	61633	1.01	0.3108	0.7559999999999999	10:95364033	False
10	rs7073294	95365091	G	ADD	59899	0.9893	-0.6748	0.4998	10:95365091	False
10	rs11187550	95365807	C	ADD	61596	0.9956	-0.2222	0.8241	10:95365807	False
10	rs35180415	95368828	G	ADD	61610	1.02	1.043	0.2968	10:95368828	False
10	JHU_10.95368992	95368993	C	ADD	61734	0.9944	-0.4339	0.6643	10:95368993	False
10	JHU_10.95370269	95370270	G	ADD	60550	1.004	0.1441	0.8854	10:95370270	False
10	JHU_10.95374452	95374453	G	ADD	61730	1.037	1.4369999999999998	0.1507	10:95374453	False
10	rs677517	95377007	T	ADD	61750	0.997	-0.2623	0.7931	10:95377007	False
10	rs650058	95378547	C	ADD	61738	0.9968	-0.2624	0.7929999999999999	10:95378547	False
10	rs11187554	95379998	A	ADD	61750	1.0290000000000001	0.932	0.3513	10:95379998	False
10	exm2267033	95380790	G	ADD	61742	0.9952	-0.4202	0.6744	10:95380790	False
10	rs41303821	95381580	T	ADD	61734	1.025	0.5605	0.5751	10:95381580	False
10	exm843013	95381773	A	ADD	61731	1.002	0.1599	0.873	10:95381773	False
10	rs7095955	95384354	G	ADD	61732	1.0	-0.0001874	0.9999	10:95384354	False
10	exm-rs2785137	95386207	A	ADD	61592	0.9987	-0.1043	0.917	10:95386207	False
10	rs7080650	95387857	T	ADD	61716	0.9981	-0.09567	0.9238	10:95387857	False
10	JHU_10.95388458	95388459	T	ADD	60551	1.023	0.8927	0.37200000000000005	10:95388459	False
10	rs12217346	95392149	T	ADD	61744	0.9912	-0.2806	0.779	10:95392149	False
10	rs547759	95393621	T	ADD	61737	0.9969	-0.2638	0.7919	10:95393621	False
10	rs616522	95395247	A	ADD	61740	1.006	0.4456	0.6559	10:95395247	False
10	JHU_10.95395915	95395916	T	ADD	61739	0.987	-0.7246	0.4687	10:95395916	False
10	JHU_10.95396122	95396123	G	ADD	61683	1.0190000000000001	1.579	0.1144	10:95396123	False
10	JHU_10.95396490	95396491	A	ADD	61659	1.002	0.1709	0.8643	10:95396491	False
10	rs77662583	95399083	A	ADD	61725	1.043	1.51	0.1311	10:95399083	False
10	rs1018634	95401292	T	ADD	61288	1.02	1.631	0.1028	10:95401292	False
10	rs3781273	95402973	C	ADD	61687	0.9865	-1.186	0.2357	10:95402973	False
10	rs11187569	95406729	A	ADD	61747	0.9956	-0.3007	0.7636	10:95406729	False
10	rs11187579	95426888	A	ADD	61592	1.024	1.203	0.22899999999999998	10:95426888	False
10	rs913045	95431535	G	ADD	61718	1.001	0.09459	0.9246	10:95431535	False
10	JHU_10.95431667	95431668	G	ADD	61503	0.9405	-1.9269999999999998	0.053989999999999996	10:95431668	False
10	JHU_10.95432049	95432050	C	ADD	61297	0.9681	-1.403	0.1605	10:95432050	False
10	rs10509663	95440286	G	ADD	61732	0.9546	-1.841	0.06559	10:95440286	False
10	exm843108	95441272	A	ADD	61728	1.011	0.5825	0.5602	10:95441272	False
10	JHU_10.95448332	95448333	G	ADD	61735	1.075	1.528	0.1266	10:95448333	False
10	rs10748608	95449292	C	ADD	61651	1.025	1.798	0.07221	10:95449292	False
10	exm843127	95454681	G	ADD	61737	1.0190000000000001	1.62	0.1053	10:95454681	False
10	rs77797586	95456048	T	ADD	61584	1.002	0.03846	0.9693	10:95456048	False
10	rs1326224	95459267	G	ADD	61735	1.015	1.095	0.2737	10:95459267	False
10	exm843138	95459817	C	ADD	61567	1.001	0.0519	0.9586	10:95459817	False
10	JHU_10.95466933	95466934	G	ADD	61734	1.028	2.343	0.0191	10:95466934	False
10	rs7902822	95470199	G	ADD	61718	1.0170000000000001	1.495	0.135	10:95470199	False
10	rs7902643	95470258	C	ADD	61737	0.9801	-0.3915	0.6955	10:95470258	False
10	JHU_10.95471557	95471558	G	ADD	61742	1.0170000000000001	1.4140000000000001	0.1573	10:95471558	False
10	rs12218711	95472007	C	ADD	61661	1.021	1.8019999999999998	0.07148	10:95472007	False
10	rs2901694	95472127	C	ADD	61749	1.0170000000000001	1.454	0.1459	10:95472127	False
10	rs979117	95475336	A	ADD	61751	1.024	1.953	0.050789999999999995	10:95475336	False
10	rs7098209	95475470	C	ADD	61530	0.9846	-1.046	0.2957	10:95475470	False
10	rs57165802	95478966	G	ADD	61719	0.9427	-1.093	0.2745	10:95478966	False
10	rs863800	95480267	A	ADD	61743	0.9888	-0.9773	0.3284	10:95480267	False
10	rs11187620	95482673	C	ADD	61732	1.005	0.3015	0.763	10:95482673	False
10	JHU_10.95484718	95484719	G	ADD	61629	1.013	0.9214	0.3569	10:95484719	False
10	rs17109204	95485059	C	ADD	61737	0.9433	-1.7990000000000002	0.07207999999999999	10:95485059	False
10	rs17109210	95486117	C	ADD	61696	1.05	1.276	0.2021	10:95486117	False
10	JHU_10.95489317	95489318	T	ADD	61721	0.9899	-0.5818	0.5607	10:95489318	False
10	JHU_10.95496220	95496221	A	ADD	61732	1.0590000000000002	1.5230000000000001	0.1279	10:95496221	False
10	rs79902826	95500849	T	ADD	61720	0.9991	-0.02477	0.9802	10:95500849	False
10	rs34734689	95503063	T	ADD	61703	1.005	0.3176	0.7508	10:95503063	False
10	rs7071043	95503759	T	ADD	61739	0.998	-0.1594	0.8734	10:95503759	False
10	rs76388246	95509122	C	ADD	60916	0.9858	-0.3523	0.7246	10:95509122	False
10	rs80235697	95512232	G	ADD	61720	1.005	0.1336	0.8937	10:95512232	False
10	rs7913442	95513408	T	ADD	61751	1.006	0.3858	0.6996	10:95513408	False
10	rs4919491	95515515	G	ADD	61723	1.016	1.375	0.1691	10:95515515	False
10	JHU_10.95517170	95517171	A	ADD	61609	0.9358	-1.535	0.1248	10:95517171	False
10	rs1555870	95519577	G	ADD	61734	1.01	0.7573	0.4489	10:95519577	False
10	rs12769713	95521230	T	ADD	61603	1.014	1.113	0.2656	10:95521230	False
10	rs7897783	95521692	G	ADD	61109	0.9828	-1.4880000000000002	0.1367	10:95521692	False
10	JHU_10.95523070	95523071	A	ADD	61735	1.006	0.4614	0.6445	10:95523071	False
10	JHU_10.95525215	95525216	A	ADD	61732	0.9642	-2.346	0.01896	10:95525216	False
10	rs17109372	95525331	A	ADD	61741	1.0070000000000001	0.4657	0.6414	10:95525331	False
10	JHU_10.95527520	95527521	G	ADD	61739	0.946	-1.786	0.07404	10:95527521	False
10	rs10509665	95528442	G	ADD	61743	1.0	0.02864	0.9771	10:95528442	False
10	rs11187653	95530204	G	ADD	61316	0.9906	-0.2619	0.7934	10:95530204	False
10	rs10882331	95531345	C	ADD	61732	1.003	0.2103	0.8334	10:95531345	False
10	rs4919508	95532482	C	ADD	61692	0.9872	-0.6362	0.5247	10:95532482	False
10	rs3781267	95534265	C	ADD	61699	0.9979	-0.1788	0.8581	10:95534265	False
10	JHU_10.95535239	95535240	A	ADD	61700	1.001	0.05483	0.9563	10:95535240	False
10	rs1579166	95535523	T	ADD	61746	1.0070000000000001	0.6029	0.5466	10:95535523	False
10	rs10748614	95539772	T	ADD	61745	1.005	0.3216	0.7477	10:95539772	False
10	JHU_10.95541288	95541289	C	ADD	61705	0.9891	-0.9509	0.3416	10:95541289	False
10	rs72474869	95541956	T	ADD	61736	1.003	0.07019	0.9440000000000001	10:95541956	False
10	rs11187665	95542677	T	ADD	61745	0.9861	-1.214	0.2248	10:95542677	False
10	rs77673981	95546998	T	ADD	61742	1.003	0.07907	0.937	10:95546998	False
10	rs1057175	95551951	T	ADD	61702	1.002	0.044789999999999996	0.9643	10:95551951	False
10	rs7097242	95563444	G	ADD	61744	0.9872	-0.9277	0.3536	10:95563444	False
10	JHU_10.95566192	95566193	T	ADD	61287	0.9858	-1.032	0.3023	10:95566193	False
10	rs7098612	95567651	G	ADD	61717	0.9923	-0.5407	0.5887	10:95567651	False
10	rs12250288	95571674	T	ADD	61188	0.9874	-0.9064	0.3647	10:95571674	False	chrX	43724380-43724420	30.0	79.5	6-50	44.0	rs12250288	True
10	JHU_10.95575511	95575512	G	ADD	61740	1.001	0.02012	0.9839	10:95575512	False
10	rs76250788	95575928	T	ADD	61743	0.9556	-1.348	0.1777	10:95575928	False
10	rs1416758	95578368	A	ADD	61752	0.9551	-0.8184	0.4132	10:95578368	False
10	rs4919543	95579110	G	ADD	61738	0.9940000000000001	-0.3923	0.6948	10:95579110	False
10	JHU_10.95590638	95590639	T	ADD	61378	1.001	0.04819	0.9616	10:95590639	False
10	JHU_10.95596306	95596307	T	ADD	61728	1.002	0.1481	0.8822	10:95596307	False
10	rs78912873	95600058	T	ADD	61729	1.035	0.7105	0.4774	10:95600058	False
10	rs919003	95602229	C	ADD	61734	1.001	0.1015	0.9191	10:95602229	False
10	JHU_10.95603232	95603233	C	ADD	61704	1.001	0.051089999999999997	0.9593	10:95603233	False
10	rs10786144	95606207	T	ADD	61682	0.9929	-0.6112	0.5411	10:95606207	False
10	JHU_10.95611097	95611098	A	ADD	61158	0.9922	-0.3247	0.7454	10:95611098	False	chrX	18292482-18292516	31.0	72.8	4-50	46.0	JHU_10.95611097	True
10	rs78284584	95636851	G	ADD	61334	0.9984	-0.04286	0.9658	10:95636851	False
10	rs11187723	95653401	T	ADD	61425	0.9889	-0.9554	0.3394	10:95653401	False
10	rs77469073	95667019	T	ADD	61683	0.9890000000000001	-0.24	0.8104	10:95667019	False
10	rs11187729	95667270	A	ADD	61681	1.012	1.021	0.3071	10:95667270	False
10	JHU_10.95669225	95669226	A	ADD	59960	1.0090000000000001	0.8013	0.423	10:95669226	False
10	rs1223471	95683452	G	ADD	61612	1.012	1.006	0.3146	10:95683452	False
10	rs144126635	95699250	C	ADD	61708	1.063	1.166	0.2437	10:95699250	False
10	rs829223	95715764	T	ADD	61679	1.006	0.4498	0.6529	10:95715764	False
10	rs12768993	95718037	A	ADD	61747	0.9835	-1.247	0.2125	10:95718037	False
10	10:95720490-CT	95720490	T	ADD	59387	0.9837	-1.195	0.2322	10:95720490	False
10	rs11599818	95721872	G	ADD	61731	1.004	0.3673	0.7134	10:95721872	False
10	rs12573786	95729204	G	ADD	61750	1.008	0.5488	0.5831	10:95729204	False
10	rs978366	95731909	C	ADD	61542	1.0	0.01275	0.9898	10:95731909	False
10	rs11187749	95737055	T	ADD	61737	1.002	0.18100000000000002	0.8564	10:95737055	False
10	rs7085672	95737763	A	ADD	61744	0.9912	-0.687	0.4921	10:95737763	False
10	JHU_10.95743086	95743087	G	ADD	61614	1.005	0.2117	0.8324	10:95743087	False
10	rs11187757	95747476	G	ADD	61733	0.9996	-0.02943	0.9765	10:95747476	False
10	rs61866026	95760347	C	ADD	61710	0.9993	-0.05025	0.9599	10:95760347	False
10	rs1223585	95764616	G	ADD	61008	1.008	0.7156	0.4742	10:95764616	False
10	rs829228	95769344	T	ADD	61749	1.006	0.49200000000000005	0.6227	10:95769344	False
10	rs117553775	95772910	G	ADD	61727	1.035	0.9638	0.3351	10:95772910	False
10	JHU_10.95773704	95773705	G	ADD	61735	0.9639	-0.9759	0.3291	10:95773705	False
10	rs10882381	95777488	A	ADD	61733	1.006	0.3851	0.7001	10:95777488	False
10	rs1925245	95785262	A	ADD	61754	0.9826	-0.7215	0.4706	10:95785262	False
10	rs77279380	95785410	A	ADD	61691	1.0270000000000001	0.5255	0.5992	10:95785410	False
10	rs2182093	95787977	T	ADD	61751	0.9884	-0.8646	0.3873	10:95787977	False
10	rs12254065	95790063	C	ADD	61743	1.003	0.2502	0.8024	10:95790063	False
10	rs74326536	95817049	C	ADD	61741	0.8869	-2.271	0.02315	10:95817049	False
10	rs17109735	95824612	G	ADD	61701	1.014	1.052	0.2929	10:95824612	False
10	JHU_10.95842833	95842834	T	ADD	61730	0.9349	-2.445	0.014469999999999998	10:95842834	False
10	rs17109746	95852129	T	ADD	61617	1.01	0.7268	0.4673	10:95852129	False
10	JHU_10.95866674	95866675	T	ADD	61660	0.968	-0.8948	0.3709	10:95866675	False
10	rs10882393	95867069	C	ADD	61739	1.055	1.537	0.1242	10:95867069	False
10	rs10882396	95885950	T	ADD	61743	1.003	0.2176	0.8278	10:95885950	False
10	rs61886302	95886354	A	ADD	61745	0.9609	-1.496	0.1345	10:95886354	False
10	rs11187791	95888057	T	ADD	61744	0.9689	-0.6372	0.524	10:95888057	False
10	JHU_10.95892128	95892129	A	ADD	61634	1.0070000000000001	0.2207	0.8253	10:95892129	False
10	rs10786152	95893514	G	ADD	61728	1.012	1.032	0.3021	10:95893514	False
10	rs9663362	95895177	C	ADD	61747	1.013	1.0859999999999999	0.2777	10:95895177	False
10	rs932764	95895940	G	ADD	61732	1.003	0.27399999999999997	0.7841	10:95895940	False
10	rs2689690	95899706	T	ADD	61682	0.9971	-0.2413	0.8093	10:95899706	False
10	rs72812701	95901711	A	ADD	61743	1.037	1.155	0.248	10:95901711	False
10	rs2797988	95902011	T	ADD	61739	1.051	1.507	0.1319	10:95902011	False
10	rs17109809	95911153	A	ADD	61748	1.035	1.025	0.3051	10:95911153	False
10	exm843341	95931087	T	ADD	61733	0.9872	-0.8409	0.4004	10:95931087	False
10	rs1776946	95933801	G	ADD	61739	0.9988	-0.08752	0.9303	10:95933801	False
10	JHU_10.95939693	95939694	C	ADD	61731	1.042	1.314	0.1888	10:95939694	False
10	JHU_10.95939694	95939695	C	ADD	60497	1.054	1.6380000000000001	0.1014	10:95939695	False
10	rs2689700	95946520	T	ADD	61742	0.9897	-0.6702	0.5027	10:95946520	False
10	JHU_10.95946937	95946938	C	ADD	61261	1.004	0.3659	0.7144	10:95946938	False
10	rs11187808	95949432	G	ADD	61733	1.002	0.1944	0.8458	10:95949432	False
10	JHU_10.95950896	95950897	T	ADD	61691	0.9708	-0.9664	0.3339	10:95950897	False
10	JHU_10.95952649	95952650	T	ADD	61672	1.003	0.1766	0.8598	10:95952650	False
10	rs17093867	95952934	A	ADD	61692	0.9991	-0.05915	0.9528	10:95952934	False
10	rs2689689	95955996	T	ADD	61746	0.9912	-0.7513	0.4525	10:95955996	False
10	rs4545470	95958331	T	ADD	61738	1.011	0.7648	0.4444	10:95958331	False
10	exm2267034	95959384	G	ADD	61709	1.005	0.4002	0.6890000000000001	10:95959384	False
10	rs2798002	95968214	A	ADD	61739	1.07	1.578	0.1147	10:95968214	False
10	rs10509669	95969913	T	ADD	61703	0.9911	-0.684	0.494	10:95969913	False
10	rs10882406	95976932	T	ADD	61714	0.9945	-0.4513	0.6518	10:95976932	False
10	rs11187820	95983053	A	ADD	61738	0.9921	-0.6559999999999999	0.5119	10:95983053	False
10	rs145833511	95983468	A	ADD	61751	1.05	1.4069999999999998	0.1595	10:95983468	False
10	rs12249757	95993716	C	ADD	61687	1.001	0.05546	0.9558	10:95993716	False
10	rs12770820	95998141	A	ADD	61638	1.0090000000000001	0.3381	0.7353	10:95998141	False
10	rs17109872	96001888	G	ADD	61741	0.9802	-1.5490000000000002	0.1214	10:96001888	False	chrX	125701945-125701995	36.0	86.0	0-50	50.0	rs17109872	True
10	JHU_10.96009193	96009194	A	ADD	61607	0.9905	-0.8284	0.4074	10:96009194	False
10	rs1547643	96011865	T	ADD	61698	1.018	1.521	0.1283	10:96011865	False
10	exm-rs9419788	96013705	G	ADD	61747	1.025	2.086	0.03695	10:96013705	False
10	rs1408820	96013824	T	ADD	61745	1.003	0.2032	0.8389	10:96013824	False
10	rs142022516	96028656	T	ADD	61722	0.9858	-0.3348	0.7378	10:96028656	False
10	rs4918188	96033766	C	ADD	61733	1.0	0.03469	0.9723	10:96033766	False
10	JHU_10.96034954	96034955	C	ADD	61616	1.047	1.064	0.2871	10:96034955	False
10	exm-rs11187837	96035980	C	ADD	61742	0.9703	-1.663	0.09622	10:96035980	False
10	rs74937593	96037092	C	ADD	61725	1.05	1.0590000000000002	0.2896	10:96037092	False
10	rs3736901	96044734	A	ADD	61336	1.026	2.13	0.03317	10:96044734	False
10	exm843481	96058298	T	ADD	61739	0.9753	-1.945	0.0518	10:96058298	False
10	rs17516758	96058433	A	ADD	61566	0.977	-1.4809999999999999	0.1386	10:96058433	False
10	exm843494	96066341	G	ADD	61436	0.9759	-1.953	0.05078	10:96066341	False
10	rs151271226	96068710	C	ADD	61342	0.9482	-1.2590000000000001	0.20800000000000002	10:96068710	False
10	rs80150674	96068955	G	ADD	61697	1.0290000000000001	0.7276	0.4669	10:96068955	False
10	exm-rs3781264	96070375	C	ADD	61738	0.9772	-1.795	0.07269	10:96070375	False
10	rs2077218	96071561	C	ADD	61683	0.998	-0.1482	0.8822	10:96071561	False
10	rs78496913	96083961	C	ADD	61713	0.9603	-1.297	0.1946	10:96083961	False
10	rs139126232	96084585	A	ADD	61705	0.9492	-1.367	0.1716	10:96084585	False
10	rs10882424	96086078	G	ADD	61730	0.976	-1.881	0.060020000000000004	10:96086078	False
10	exm843546	96098373	T	ADD	61748	0.976	-1.555	0.1199	10:96098373	False
10	JHU_10.96100093	96100094	A	ADD	61747	1.028	0.8	0.4237	10:96100094	False
10	exm843573	96104665	G	ADD	61623	0.9904	-0.5462	0.5849	10:96104665	False
10	exm843575	96106240	C	ADD	61701	0.9808	-0.9143	0.3606	10:96106240	False
10	rs10882436	96108800	C	ADD	61649	0.9767	-1.761	0.07821	10:96108800	False
10	exm843609	96114835	A	ADD	61734	0.99	-0.5696	0.5689	10:96114835	False
10	JHU_10.96116418	96116419	A	ADD	61665	0.9794	-1.317	0.1878	10:96116419	False
10	rs74825688	96119687	A	ADD	61747	0.9797	-0.968	0.33299999999999996	10:96119687	False
10	exm843638	96121505	C	ADD	61732	0.9404	-1.2790000000000001	0.2009	10:96121505	False
10	JHU_10.96127572	96127573	T	ADD	59611	0.9881	-0.5505	0.5820000000000001	10:96127573	False
10	JHU_10.96133720	96133721	A	ADD	61705	0.9922	-0.6506	0.5153	10:96133721	False
10	rs11598738	96140822	A	ADD	61752	0.9971	-0.2055	0.8372	10:96140822	False
10	rs116971977	96150517	A	ADD	61577	1.0490000000000002	1.291	0.1968	10:96150517	False
10	rs1334596	96173304	T	ADD	61742	0.9847	-0.9711	0.3315	10:96173304	False
10	rs11187939	96185590	G	ADD	61740	0.9995	-0.04566	0.9636	10:96185590	False
10	rs192283601	96195326	T	ADD	61734	0.995	-0.1634	0.8702	10:96195326	False
10	rs10882455	96201615	G	ADD	61590	1.021	1.321	0.1866	10:96201615	False
10	rs117244573	96222131	G	ADD	61625	0.9929	-0.1784	0.8584	10:96222131	False
10	rs1931757	96229166	G	ADD	61701	1.015	1.24	0.2151	10:96229166	False
10	rs4351744	96247837	G	ADD	59364	1.003	0.2594	0.7953	10:96247837	False
10	rs12573638	96275945	A	ADD	61691	0.9933	-0.5714	0.5677	10:96275945	False
10	rs11187998	96278395	A	ADD	61726	0.9877	-1.0659999999999998	0.2864	10:96278395	False
10	JHU_10.96280994	96280995	A	ADD	61271	0.9862	-0.8747	0.3817	10:96280995	False
10	rs10882470	96283928	A	ADD	61743	0.9924	-0.6501	0.5156	10:96283928	False
10	rs10786168	96305329	C	ADD	61740	0.9992	-0.07005	0.9442	10:96305329	False
10	rs113423067	96305486	A	ADD	61672	0.9504	-1.149	0.2506	10:96305486	False
10	rs1977288	96307738	G	ADD	61743	1.016	1.298	0.1945	10:96307738	False
10	rs7093613	96322189	G	ADD	60734	0.9968	-0.2203	0.8256	10:96322189	False
10	rs1969815	96324151	C	ADD	61743	0.9944	-0.483	0.6291	10:96324151	False
10	rs34927298	96325537	T	ADD	61737	0.9541	-0.9053	0.3653	10:96325537	False
10	JHU_10.96339877	96339878	G	ADD	61648	1.041	1.35	0.1769	10:96339878	False
10	JHU_10.96363589	96363590	T	ADD	61653	0.9989	-0.09271	0.9261	10:96363590	False
10	rs1065026	96369266	T	ADD	61722	0.9851	-0.9483	0.34299999999999997	10:96369266	False
10	rs2025445	96370263	C	ADD	61738	0.9964	-0.2506	0.8021	10:96370263	False
10	exm-rs12772169	96405329	T	ADD	61751	0.9964	-0.2555	0.7983	10:96405329	False
10	exm-rs12777823	96405502	A	ADD	61715	0.9893	-0.6695	0.5032	10:96405502	False
10	JHU_10.96406407	96406408	C	ADD	61724	1.0	0.024419999999999997	0.9805	10:96406408	False
10	exm843816	96447920	T	ADD	61698	0.9811	-0.3988	0.69	10:96447920	False
10	JHU_10.96449130	96449131	G	ADD	61746	0.9939	-0.4357	0.6631	10:96449131	False
10	rs2901783	96453099	G	ADD	61402	0.9951	-0.3494	0.7268	10:96453099	False
10	rs79053633	96454438	A	ADD	61749	0.9559	-1.5330000000000001	0.1253	10:96454438	False
10	JHU_10.96468754	96468755	C	ADD	60886	1.0170000000000001	0.701	0.4833	10:96468755	False
10	kgp4036188	96484145	A	ADD	61694	1.003	0.07811	0.9377	10:96484145	False
10	rs1326831	96485680	T	ADD	61729	0.9829	-0.3743	0.7082	10:96485680	False
10	kgp10903269	96493058	T	ADD	61722	0.9834	-1.0270000000000001	0.3046	10:96493058	False
10	JHU_10.96494576	96494577	G	ADD	61741	0.9967	-0.1292	0.8972	10:96494577	False
10	exm843876	96495161	A	ADD	61746	0.9915	-0.171	0.8642	10:96495161	False
10	kgp4370764	96495232	T	ADD	60516	1.0190000000000001	1.588	0.1122	10:96495232	False
10	rs3740367	96495266	A	ADD	61726	1.0170000000000001	0.6897	0.4904	10:96495266	False
10	rs1042192	96495284	A	ADD	61741	0.9843	-0.977	0.3286	10:96495284	False
10	kgp9175734	96495410	T	ADD	61749	0.9827	-0.4428	0.6579	10:96495410	False
10	rs1042194	96495484	T	ADD	61747	0.9838	-1.0070000000000001	0.3137	10:96495484	False
10	exm2271332	96500106	T	ADD	61751	0.9918	-0.7076	0.4792	10:96500106	False
10	10:96519061-C-T	96519061	T	ADD	61640	0.9952	-0.3463	0.7291	10:96519061	False
10	10:96522365-T-C	96522365	C	ADD	61624	0.9851	-0.9255	0.3547	10:96522365	False
10	10:96525865-G-A	96525865	A	ADD	61512	0.985	-0.9329	0.3509	10:96525865	False
10	rs7916649	96534584	A	ADD	61745	0.9923	-0.6676	0.5044	10:96534584	False
10	kgp7668749	96534922	C	ADD	61683	1.001	0.02305	0.9816	10:96534922	False
10	rs4388808	96536056	G	ADD	61427	0.9938	-0.4142	0.6788	10:96536056	False
10	exm-rs12767583	96547463	T	ADD	61658	0.9874	-0.7767	0.4373	10:96547463	False
10	rs141491985	96548008	T	ADD	61741	1.0659999999999998	1.217	0.2234	10:96548008	False	chrX	123722623-123722671	36.0	87.5	2-50	48.0	rs141491985	True
10	exm2267120	96563757	A	ADD	61710	1.0190000000000001	1.577	0.1148	10:96563757	False
10	rs1853205	96575069	C	ADD	61729	0.9836	-1.021	0.3071	10:96575069	False
10	rs10786172	96581094	G	ADD	61746	1.0190000000000001	1.555	0.1201	10:96581094	False
10	rs28399513	96602398	A	ADD	61730	0.9845	-0.9611	0.3365	10:96602398	False
10	10:96602623-GA	96602623	A	ADD	60855	1.014	0.6961	0.4864	10:96602623	False
10	rs11592737	96603414	G	ADD	61726	0.997	-0.2166	0.8285	10:96603414	False
10	rs35709381	96614725	T	ADD	61705	0.9847	-0.95	0.3421	10:96614725	False
10	rs733115	96619086	T	ADD	61745	1.018	0.7467	0.4552	10:96619086	False
10	JHU_10.96650717	96650718	C	ADD	61683	0.9902	-0.3435	0.7312	10:96650718	False
10	rs1853208	96663819	T	ADD	61565	1.002	0.2123	0.8319	10:96663819	False
10	10:96681846-G-A	96681846	A	ADD	61600	0.985	-0.9193	0.358	10:96681846	False	chrX	123725985-123726027	34.0	92.7	9-50	41.0	10:96681846-G-A	True
10	JHU_10.96684247	96684248	G	ADD	61721	1.006	0.2414	0.8093	10:96684248	False
10	10:96695776-TGT-T	96695776	D	ADD	61044	0.9925	-0.489	0.6248	10:96695776	False
10	rs4918758	96697252	C	ADD	61745	1.005	0.4321	0.6657	10:96697252	False
10	10:96698690-T-C	96698690	C	ADD	61667	0.9952	-0.3392	0.7345	10:96698690	False
10	JHU_10.96699788	96699789	A	ADD	61633	1.0190000000000001	0.9198	0.3577	10:96699789	False
10	10:96701850-T-C	96701850	C	ADD	61358	0.9973	-0.1922	0.8476	10:96701850	False
10	Seq-rs1799853-TOP-2	96702047	T	ADD	60778	0.9956	-0.2262	0.821	10:96702047	False
10	exm-rs4086116	96707202	T	ADD	61395	1.012	0.8069	0.4197	10:96707202	False
10	10:96725535-A-C	96725535	C	ADD	61717	1.013	0.8692	0.3847	10:96725535	False
10	JHU_10.96730063	96730064	T	ADD	60940	0.992	-0.5171	0.6051	10:96730064	False
10	rs9332168	96731292	T	ADD	61743	0.9966	-0.2413	0.8094	10:96731292	False
10	10:96732097-A-G	96732097	G	ADD	61642	0.9966	-0.2387	0.8113	10:96732097	False
10	rs1856908	96732731	T	ADD	61707	1.0070000000000001	0.5643	0.5725	10:96732731	False
10	exm-rs10509680	96734339	T	ADD	61695	1.0170000000000001	0.7341	0.4629	10:96734339	False
10	rs9332179	96735730	G	ADD	61527	1.002	0.07413	0.9409	10:96735730	False
10	exm844046	96741053	C	ADD	61212	1.016	0.6875	0.4918	10:96741053	False
10	rs9332220	96743943	A	ADD	61679	1.011	0.7352	0.4622	10:96743943	False
10	JHU_10.96744731	96744732	T	ADD	61741	1.018	0.7719	0.4401	10:96744732	False
10	10:96748495-A-T	96748495	A	ADD	60465	0.9996	-0.036989999999999995	0.9705	10:96748495	False
10	kgp537287	96748737	T	ADD	61406	1.018	0.7323	0.46399999999999997	10:96748737	False
10	kgp9237233	96748893	G	ADD	61169	0.9924	-0.4167	0.6769	10:96748893	False
10	exm-rs2185570	96751270	C	ADD	61528	1.01	0.6109	0.5413	10:96751270	False	chrX	140249729-140249779	32.0	94.6	0-50	50.0	exm-rs2185570	True
10	JHU_10.96760500	96760501	C	ADD	61717	0.9845	-0.6202	0.5352	10:96760501	False
10	JHU_10.96760621	96760622	G	ADD	61673	0.9731	-1.5490000000000002	0.1215	10:96760622	False
10	JHU_10.96760636	96760637	G	ADD	60502	1.025	1.8719999999999999	0.06116	10:96760637	False
10	rs2860975	96766934	T	ADD	61581	1.02	1.6840000000000002	0.0921	10:96766934	False
10	JHU_10.96771559	96771560	C	ADD	61702	1.014	0.7686	0.4421	10:96771560	False
10	rs1058932	96796861	T	ADD	61733	0.9773	-1.557	0.1196	10:96796861	False
10	rs11572177	96797270	G	ADD	61743	0.9912	-0.7173	0.4732	10:96797270	False
10	rs1934953	96797470	G	ADD	61730	1.024	1.921	0.054770000000000006	10:96797470	False
10	rs11572172	96797752	C	ADD	61741	1.008	0.3229	0.7468	10:96797752	False
10	exm-rs1934951	96798548	A	ADD	61747	0.9769	-1.5830000000000002	0.1135	10:96798548	False
10	exm844097	96798749	C	ADD	61734	1.016	0.8928	0.37200000000000005	10:96798749	False
10	JHU_10.96809050	96809051	C	ADD	61714	0.9840000000000001	-0.6663	0.5052	10:96809051	False
10	10:96811045-G-C	96811045	C	ADD	61716	0.9715	-2.084	0.03719	10:96811045	False	chrY	5820899-5820961	36.0	91.0	5-50	45.0	10:96811045-G-C	True
10	JHU_10.96813942	96813943	T	ADD	61675	0.9395	-2.385	0.01706	10:96813943	False
10	Seq-rs1058930-BOT-1	96818119	G	ADD	61759	0.982	-0.6982	0.4851	10:96818119	False
10	rs11572101	96818362	C	ADD	61629	0.9790000000000001	-1.4269999999999998	0.1535	10:96818362	False
10	rs11572093	96824406	A	ADD	61441	1.001	0.07939	0.9367	10:96824406	False
10	rs3752988	96824883	C	ADD	61754	0.9852	-1.23	0.2188	10:96824883	False
10	10:96827030-CT	96827030	T	ADD	60939	1.0070000000000001	0.3439	0.7309	10:96827030	False
10	Variant1010	96827119	I	ADD	61673	0.9722	-2.028	0.04257	10:96827119	False
10	10:96827178-TC	96827178	T	ADD	61701	1.023	1.88	0.06014	10:96827178	False
10	rs1934956	96828160	T	ADD	61748	0.9825	-1.077	0.2813	10:96828160	False
10	10:96828323-TC	96828323	C	ADD	61743	1.002	0.1672	0.8672	10:96828323	False
10	rs7909236	96829430	T	ADD	61713	1.0270000000000001	1.972	0.048639999999999996	10:96829430	False
10	rs1557044	96831389	C	ADD	61616	0.9803	-1.21	0.2264	10:96831389	False
10	rs79995309	96832792	G	ADD	61739	0.9557	-1.295	0.1952	10:96832792	False
10	JHU_10.96844851	96844852	A	ADD	61246	0.996	-0.2051	0.8375	10:96844852	False
10	rs77331292	96853882	A	ADD	61745	1.034	1.2329999999999999	0.2176	10:96853882	False
10	rs78967886	96856569	C	ADD	61645	1.037	0.6606	0.5088	10:96856569	False
10	JHU_10.96864758	96864759	T	ADD	61744	1.005	0.4499	0.6528	10:96864759	False
10	rs10786189	96876696	C	ADD	61673	1.006	0.486	0.6269	10:96876696	False
10	rs585381	96919803	A	ADD	61719	1.006	0.5561	0.5781	10:96919803	False
10	rs12267371	96925446	C	ADD	60187	0.9984	-0.1355	0.8922	10:96925446	False
10	rs597768	96941391	C	ADD	61717	0.9965	-0.2538	0.7996	10:96941391	False
10	exm844187	96954298	A	ADD	61703	1.006	0.4983	0.6183	10:96954298	False
10	exm844188	96954360	A	ADD	61712	1.0	-0.004007	0.9968	10:96954360	False
10	exm-rs664093	96965662	T	ADD	61735	1.0070000000000001	0.5734	0.5664	10:96965662	False
10	JHU_10.96971637	96971638	A	ADD	61591	0.9732	-1.4369999999999998	0.1508	10:96971638	False	chrX	50830446-50832543	43.0	95.8	2-50	48.0	JHU_10.96971637	True
10	rs695217	96977553	C	ADD	61699	0.9994	-0.054939999999999996	0.9562	10:96977553	False
10	JHU_10.96979126	96979127	A	ADD	61518	0.9956	-0.3799	0.7041	10:96979127	False
10	JHU_10.96979134	96979135	G	ADD	61718	1.006	0.4865	0.6266	10:96979135	False
10	rs623544	96983053	C	ADD	61737	0.9938	-0.4142	0.6787	10:96983053	False
10	rs17452714	96988377	C	ADD	60974	1.006	0.2923	0.7701	10:96988377	False
10	rs74508836	96992851	T	ADD	61734	0.9513	-2.1630000000000003	0.030560000000000004	10:96992851	False
10	rs11188236	96993826	T	ADD	61726	1.004	0.3349	0.7377	10:96993826	False
10	rs9651411	96996202	G	ADD	61686	0.9670000000000001	-1.6269999999999998	0.1038	10:96996202	False
10	rs12764831	96997167	G	ADD	60826	1.012	1.013	0.311	10:96997167	False
10	rs1049814	96997820	C	ADD	61662	1.013	0.8836	0.3769	10:96997820	False
10	rs12771349	96998193	T	ADD	61615	0.9952	-0.4115	0.6807	10:96998193	False
10	rs12413028	97000900	G	ADD	61748	1.001	0.1273	0.8987	10:97000900	False
10	rs78064568	97001167	A	ADD	61717	0.9758	-1.266	0.2056	10:97001167	False
10	JHU_10.97004973	97004974	C	ADD	61739	0.9737	-1.275	0.2021	10:97004974	False
10	rs45535939	97011947	G	ADD	61737	0.9941	-0.3345	0.738	10:97011947	False
10	rs75912745	97012928	T	ADD	61714	1.0390000000000001	0.6964	0.4862	10:97012928	False
10	rs7101278	97020612	A	ADD	61720	0.9942	-0.46299999999999997	0.6433	10:97020612	False
10	rs12769370	97032612	C	ADD	61709	1.006	0.4429	0.6579	10:97032612	False
10	rs11188256	97037578	C	ADD	61734	0.9962	-0.2758	0.7827	10:97037578	False
10	rs10786195	97039458	A	ADD	61746	0.9886	-0.9067	0.3645	10:97039458	False
10	JHU_10.97040269	97040270	G	ADD	61738	0.9782	-1.2229999999999999	0.2214	10:97040270	False
10	JHU_10.97040325	97040326	G	ADD	61698	1.005	0.1846	0.8535	10:97040326	False
10	JHU_10.97040974	97040975	C	ADD	61741	1.005	0.3794	0.7044	10:97040975	False
10	rs7921287	97043321	A	ADD	61687	0.9969	-0.196	0.8446	10:97043321	False
10	JHU_10.97043739	97043740	G	ADD	61730	1.02	0.6667	0.505	10:97043740	False
10	rs1471730	97047200	T	ADD	61727	0.9857	-1.183	0.2368	10:97047200	False
10	rs76672094	97048938	A	ADD	61707	0.9840000000000001	-0.9027	0.3667	10:97048938	False
10	rs4917684	97050048	C	ADD	61726	1.008	0.6051	0.5451	10:97050048	False
10	rs7099702	97052294	T	ADD	60911	0.9947	-0.3656	0.7147	10:97052294	False
10	JHU_10.97054902	97054903	T	ADD	61721	1.0270000000000001	1.0979999999999999	0.2722	10:97054903	False
10	rs117780395	97055153	T	ADD	61740	1.023	0.7872	0.4311	10:97055153	False
10	rs10786197	97055832	G	ADD	61735	1.032	1.57	0.1163	10:97055832	False
10	rs150356982	97056251	A	ADD	61659	1.028	0.9302	0.3523	10:97056251	False
10	rs7900898	97057643	A	ADD	61706	0.9913	-0.4873	0.6261	10:97057643	False
10	JHU_10.97058266	97058267	G	ADD	61733	1.02	1.609	0.1075	10:97058267	False
10	rs56010727	97061959	G	ADD	61603	0.9864	-1.069	0.2852	10:97061959	False
10	JHU_10.97063374	97063375	G	ADD	61737	0.9912	-0.6988	0.4847	10:97063375	False
10	JHU_10.97064587	97064588	G	ADD	61729	0.9902	-0.5829	0.5599	10:97064588	False
10	JHU_10.97064618	97064619	T	ADD	61691	0.9769	-0.7499	0.4533	10:97064619	False
10	rs10509694	97066807	G	ADD	61276	0.9837	-0.6383	0.5233	10:97066807	False
10	rs7084752	97070115	G	ADD	61742	1.0090000000000001	0.7785	0.4363	10:97070115	False
10	rs1410600	97070694	G	ADD	61732	0.9982	-0.157	0.8753	10:97070694	False
10	rs1410599	97070709	A	ADD	61746	0.9782	-1.1440000000000001	0.2527	10:97070709	False
10	rs34156249	97071790	A	ADD	61374	0.9344	-1.7919999999999998	0.07321	10:97071790	False
10	JHU_10.97077817	97077818	T	ADD	61203	0.9722	-1.147	0.2514	10:97077818	False
10	rs11188275	97081364	A	ADD	61752	1.004	0.1643	0.8695	10:97081364	False
10	rs11188277	97082300	T	ADD	61701	1.018	0.9348	0.3499	10:97082300	False
10	rs10882581	97083728	A	ADD	61723	0.9685	-1.304	0.1923	10:97083728	False
10	JHU_10.97085316	97085317	T	ADD	61139	1.02	1.569	0.1167	10:97085317	False
10	rs7085635	97087522	T	ADD	61732	1.0090000000000001	0.5183	0.6042	10:97087522	False
10	rs11188279	97087852	T	ADD	61721	0.9733	-1.253	0.2103	10:97087852	False
10	rs10748630	97095793	T	ADD	61729	0.986	-1.2309999999999999	0.2185	10:97095793	False
10	exm844300	97096357	T	ADD	61732	0.9857	-0.3869	0.6988	10:97096357	False
10	10:97096555-CT	97096555	T	ADD	61641	1.022	0.4632	0.6432	10:97096555	False
10	rs726176	97106165	C	ADD	61726	0.9982	-0.1375	0.8906	10:97106165	False
10	rs10882583	97109019	A	ADD	61703	1.022	1.766	0.07743	10:97109019	False
10	rs4917685	97115172	A	ADD	61728	0.9859	-0.8688	0.385	10:97115172	False
10	exm2249448	97116219	C	ADD	61742	1.021	1.84	0.06575	10:97116219	False
10	rs7899506	97118644	C	ADD	61733	0.9856	-1.245	0.213	10:97118644	False
10	rs7900095	97119049	T	ADD	61737	1.013	1.079	0.2806	10:97119049	False
10	rs17110667	97119509	T	ADD	61724	0.9734	-0.7585	0.4481	10:97119509	False
10	JHU_10.97124196	97124197	G	ADD	61130	0.9890000000000001	-0.4605	0.6452	10:97124197	False
10	JHU_10.97125359	97125360	C	ADD	61739	0.9787	-0.8757	0.3812	10:97125360	False
10	rs117214894	97125718	T	ADD	61714	1.048	0.9167	0.3593	10:97125718	False
10	JHU_10.97126193	97126194	C	ADD	61683	1.015	0.3488	0.7273	10:97126194	False
10	rs6583998	97127462	C	ADD	61719	1.011	0.8303	0.4063	10:97127462	False
10	rs12269572	97130450	C	ADD	61150	0.9888	-0.5756	0.5649	10:97130450	False
10	rs11188299	97132793	C	ADD	61723	0.9877	-0.3693	0.7119	10:97132793	False
10	rs11188301	97134568	T	ADD	61591	1.012	0.5507	0.5819	10:97134568	False
10	rs72822553	97134874	G	ADD	61695	0.9753	-0.9344	0.3501	10:97134874	False
10	exm-rs1536556	97137105	A	ADD	61717	1.003	0.2572	0.797	10:97137105	False
10	JHU_10.97138493	97138494	G	ADD	61725	0.976	-1.006	0.3146	10:97138494	False
10	exm2249449	97141487	A	ADD	61743	0.9857	-0.4164	0.6771	10:97141487	False
10	rs2274490	97141523	C	ADD	61743	1.0090000000000001	0.7361	0.4617	10:97141523	False
10	rs2025852	97142245	T	ADD	61624	1.002	0.1482	0.8822	10:97142245	False
10	exm844415	97143826	C	ADD	61727	0.9927	-0.2959	0.7673	10:97143826	False
10	JHU_10.97148728	97148729	G	ADD	60985	1.012	0.9328	0.3509	10:97148729	False
10	rs17110707	97156908	C	ADD	61734	0.9671	-1.868	0.061810000000000004	10:97156908	False
10	rs1536562	97160513	C	ADD	61743	0.9927	-0.5733	0.5664	10:97160513	False
10	rs11188312	97164526	T	ADD	61746	1.005	0.3262	0.7443	10:97164526	False
10	rs17849168	97165619	A	ADD	61752	0.9789	-1.079	0.2808	10:97165619	False
10	rs4641389	97169467	C	ADD	61662	1.0190000000000001	1.673	0.0943	10:97169467	False
10	rs11818044	97171050	A	ADD	61749	0.9733	-0.7792	0.4359	10:97171050	False
10	rs7088546	97171430	G	ADD	61745	0.9922	-0.6678	0.5043	10:97171430	False
10	rs1410059	97172595	C	ADD	61733	0.988	-1.058	0.2901	10:97172595	False
10	exm844467	97174537	A	ADD	61748	0.9759	-0.6983	0.485	10:97174537	False
10	JHU_10.97175925	97175926	T	ADD	61710	0.9655	-1.484	0.1377	10:97175926	False
10	rs72822592	97180509	C	ADD	61735	1.031	1.3840000000000001	0.1662	10:97180509	False
10	rs12359713	97182763	T	ADD	61669	0.9886	-0.9277	0.3535	10:97182763	False
10	rs10882591	97188519	T	ADD	61726	1.028	1.334	0.1824	10:97188519	False
10	rs76700761	97189291	A	ADD	61747	0.9799	-0.5875	0.5568	10:97189291	False
10	rs10882596	97200044	T	ADD	61751	1.006	0.4917	0.6229	10:97200044	False
10	rs118112011	97204949	G	ADD	61684	0.9277	-1.76	0.07847	10:97204949	False
10	JHU_10.97210262	97210263	G	ADD	61503	1.0070000000000001	0.4288	0.6681	10:97210263	False
10	rs17456435	97210815	C	ADD	61733	0.9937	-0.4276	0.6689	10:97210815	False
10	rs11188324	97212537	T	ADD	61681	1.003	0.1656	0.8685	10:97212537	False
10	rs115675824	97216438	A	ADD	61702	1.031	0.7348	0.4625	10:97216438	False
10	rs7913770	97219175	G	ADD	61721	0.9948	-0.4382	0.6613	10:97219175	False
10	rs7094148	97219983	C	ADD	61391	1.008	0.4757	0.6343	10:97219983	False
10	rs512766	97228338	G	ADD	61424	0.9892	-0.5591	0.5761	10:97228338	False
10	rs12415079	97229543	C	ADD	61691	0.9816	-1.396	0.1626	10:97229543	False
10	rs579342	97229762	T	ADD	61739	0.9863	-0.7105	0.4774	10:97229762	False
10	rs7099805	97235286	C	ADD	61736	1.021	1.63	0.1032	10:97235286	False
10	rs9988729	97240100	A	ADD	61750	0.9973	-0.2346	0.8145	10:97240100	False
10	rs1571131	97252314	T	ADD	61740	1.008	0.7114	0.4768	10:97252314	False
10	rs7905724	97262568	G	ADD	61737	0.9874	-0.5342	0.5932	10:97262568	False
10	rs72824551	97263673	T	ADD	61695	1.0390000000000001	1.018	0.3087	10:97263673	False
10	rs7915173	97264951	A	ADD	61733	0.9865	-0.7739	0.439	10:97264951	False
10	rs7915687	97265312	C	ADD	61743	1.013	1.014	0.3103	10:97265312	False
10	rs11188337	97266574	A	ADD	61717	1.0290000000000001	1.8659999999999999	0.06201	10:97266574	False
10	rs12247017	97270729	T	ADD	61744	0.9767	-1.2329999999999999	0.2177	10:97270729	False
10	rs7912249	97272774	T	ADD	61749	0.9783	-1.587	0.1125	10:97272774	False
10	rs10882607	97274838	C	ADD	61724	1.006	0.3651	0.715	10:97274838	False
10	rs943347	97278123	C	ADD	61665	1.0390000000000001	2.639	0.008322	10:97278123	False
10	rs61869973	97282898	A	ADD	61694	0.9725	-1.7530000000000001	0.07967	10:97282898	False
10	JHU_10.97283681	97283682	T	ADD	61735	1.042	1.138	0.2551	10:97283682	False
10	rs1326934	97284081	C	ADD	61741	0.9961	-0.3382	0.7352	10:97284081	False
10	rs11188346	97289992	A	ADD	61732	1.001	0.09174	0.9269	10:97289992	False
10	rs12772243	97295589	G	ADD	61688	0.9784	-1.143	0.2531	10:97295589	False
10	rs4917696	97297359	T	ADD	61724	1.015	1.119	0.2633	10:97297359	False
10	rs4357625	97300128	C	ADD	61700	1.005	0.192	0.8477	10:97300128	False
10	rs7085647	97300636	G	ADD	61713	0.978	-1.546	0.1221	10:97300636	False
10	rs117470835	97300686	G	ADD	61697	0.9882	-0.2662	0.7901	10:97300686	False
10	rs10736090	97309007	C	ADD	61720	0.9817	-0.7487	0.45399999999999996	10:97309007	False
10	exm2271334	97316040	C	ADD	61675	0.9914	-0.7411	0.4586	10:97316040	False
10	rs10786222	97317158	C	ADD	61716	0.9777	-1.776	0.07568	10:97317158	False
10	rs35932840	97318185	T	ADD	61734	0.9690000000000001	-1.659	0.09702999999999999	10:97318185	False
10	JHU_10.97318283	97318284	G	ADD	61744	0.9874	-0.5185	0.6041	10:97318284	False
10	JHU_10.97319593	97319594	A	ADD	61727	1.036	1.195	0.23199999999999998	10:97319594	False
10	JHU_10.97319636	97319637	T	ADD	61741	1.01	0.8764	0.3808	10:97319637	False
10	JHU_10.97319851	97319852	T	ADD	61636	0.9701	-2.307	0.02104	10:97319852	False
10	rs7070798	97324127	C	ADD	61734	1.015	1.161	0.2455	10:97324127	False
10	rs146274396	97327996	T	ADD	61742	0.9904	-0.3404	0.7336	10:97327996	False
10	JHU_10.97328010	97328011	G	ADD	61726	1.023	0.8618	0.3888	10:97328011	False
10	rs17110967	97328216	G	ADD	61608	0.9301	-2.417	0.01567	10:97328216	False
10	rs11188367	97329911	C	ADD	61744	1.036	1.528	0.1266	10:97329911	False
10	rs7099430	97331958	T	ADD	61634	1.025	0.9469	0.3437	10:97331958	False
10	rs17110984	97332195	T	ADD	61741	1.026	1.545	0.1224	10:97332195	False
10	rs533383	97334479	C	ADD	61673	1.011	0.8941	0.3713	10:97334479	False
10	JHU_10.97338432	97338433	A	ADD	61744	1.046	1.88	0.06009	10:97338433	False
10	rs7895441	97339930	A	ADD	61484	1.026	1.751	0.08001	10:97339930	False
10	rs571505	97340618	A	ADD	61722	0.9889	-0.2012	0.8406	10:97340618	False
10	rs55637913	97341033	A	ADD	61727	1.006	0.2989	0.765	10:97341033	False
10	JHU_10.97341503	97341504	C	ADD	58848	1.035	1.237	0.2162	10:97341504	False
10	exm2267121	97348734	A	ADD	61739	1.013	1.054	0.2919	10:97348734	False
10	rs1270505	97353584	G	ADD	61751	1.005	0.4361	0.6627	10:97353584	False
10	rs11188392	97363553	T	ADD	61710	1.036	0.9748	0.3297	10:97363553	False
10	rs11188393	97364023	C	ADD	61750	1.003	0.252	0.8009999999999999	10:97364023	False
10	rs7913204	97364616	A	ADD	61666	0.9816	-1.601	0.1094	10:97364616	False
10	rs112194607	97367813	A	ADD	61746	1.127	2.6830000000000003	0.007297	10:97367813	False
10	rs10882639	97368990	A	ADD	61741	1.016	0.9982	0.3182	10:97368990	False
10	rs1804934	97371146	T	ADD	61722	0.9353	-1.84	0.06583	10:97371146	False
10	JHU_10.97373199	97373200	T	ADD	61728	0.9998	-0.021230000000000002	0.9831	10:97373200	False
10	rs2296692	97373966	A	ADD	61732	1.0	0.022930000000000002	0.9817	10:97373966	False
10	rs10748634	97385662	G	ADD	61631	0.9877	-0.7841	0.433	10:97385662	False
10	exm844571	97386497	T	ADD	61723	1.112	2.496	0.01257	10:97386497	False
10	exm844584	97388162	A	ADD	61740	0.9899	-0.5847	0.5587	10:97388162	False
10	rs148132997	97391222	T	ADD	61239	0.9707	-0.5675	0.5704	10:97391222	False
10	rs2275273	97397227	T	ADD	61698	0.9869	-1.037	0.2996	10:97397227	False
10	rs140190714	97399730	T	ADD	61738	1.055	1.038	0.2995	10:97399730	False
10	JHU_10.97415454	97415455	A	ADD	61141	0.9961	-0.325	0.7452	10:97415455	False
10	JHU_10.97437248	97437249	G	ADD	61588	0.93	-2.06	0.03943	10:97437249	False
10	rs10882651	97438823	T	ADD	61736	1.0090000000000001	0.7377	0.4607	10:97438823	False
10	rs12784530	97440394	C	ADD	61725	1.0190000000000001	1.391	0.1644	10:97440394	False
10	exm844653	97445357	A	ADD	61747	1.1159999999999999	2.56	0.010459999999999999	10:97445357	False
10	rs41302727	97447252	A	ADD	61729	0.9901	-0.21100000000000002	0.8329	10:97447252	False
10	exm844676	97453464	G	ADD	61223	1.052	2.1630000000000003	0.03055	10:97453464	False
10	10:97453703-AC	97453703	C	ADD	61672	1.038	1.3840000000000001	0.1665	10:97453703	False
10	rs10786230	97455055	A	ADD	61742	0.9511	-2.563	0.01038	10:97455055	False
10	rs34808745	97458638	G	ADD	61731	0.9684	-1.744	0.08123	10:97458638	False
10	rs7085059	97461206	G	ADD	61608	0.9698	-0.5655	0.5718	10:97461206	False
10	rs4917702	97464508	A	ADD	61746	0.9987	-0.1164	0.9073	10:97464508	False
10	rs77577710	97464541	C	ADD	61462	0.9475	-2.603	0.009245999999999999	10:97464541	False
10	rs10882654	97468589	G	ADD	61380	0.9983	-0.1501	0.8807	10:97468589	False
10	JHU_10.97472809	97472810	A	ADD	61712	0.9746	-1.423	0.1546	10:97472810	False
10	rs12783226	97473403	G	ADD	61459	1.0070000000000001	0.4529	0.6506	10:97473403	False
10	rs17553047	97488148	A	ADD	61647	1.04	0.8258	0.4089	10:97488148	False
10	rs4501930	97496989	A	ADD	61192	0.9629	-2.127	0.0334	10:97496989	False
10	rs10748642	97502041	A	ADD	61749	1.003	0.2894	0.7723	10:97502041	False
10	JHU_10.97504092	97504093	G	ADD	61633	1.038	1.3659999999999999	0.1719	10:97504093	False
10	rs61761204	97505785	C	ADD	61729	0.9871	-0.4075	0.6836	10:97505785	False
10	rs74671500	97516612	T	ADD	61745	1.002	0.08526	0.9321	10:97516612	False
10	rs10748643	97516764	A	ADD	61732	1.004	0.3212	0.7481	10:97516764	False
10	JHU_10.97517787	97517788	G	ADD	61670	1.011	0.9182	0.3585	10:97517788	False
10	rs4582902	97529318	C	ADD	61719	1.01	0.8688	0.385	10:97529318	False
10	rs11188484	97539737	A	ADD	60707	0.998	-0.168	0.8666	10:97539737	False
10	JHU_10.97546626	97546627	G	ADD	61728	0.9696	-0.7973	0.4253	10:97546627	False
10	10:97578827-T-A	97578827	A	ADD	61739	0.9873	-0.8163	0.4143	10:97578827	False
10	JHU_10.97579220	97579221	A	ADD	61309	0.9965	-0.2935	0.7692	10:97579221	False
10	rs180727168	97580324	G	ADD	61716	1.031	0.5935	0.5528	10:97580324	False
10	rs17111156	97584544	G	ADD	61735	0.9962	-0.1542	0.8774	10:97584544	False
10	rs10882675	97588023	C	ADD	59595	1.013	1.135	0.2562	10:97588023	False
10	rs72815720	97590928	A	ADD	61750	0.9655	-0.8493	0.3957	10:97590928	False
10	rs76564170	97591981	T	ADD	61354	0.9801	-0.4314	0.6662	10:97591981	False
10	rs1573112	97593354	A	ADD	61734	1.01	0.8478	0.3965	10:97593354	False
10	rs2051052	97632082	C	ADD	61698	1.001	0.0712	0.9432	10:97632082	False
10	rs11188513	97633021	C	ADD	61745	1.015	1.213	0.2253	10:97633021	False
10	rs78679271	97635721	G	ADD	61732	1.01	0.4576	0.6472	10:97635721	False
10	rs7897988	97638224	C	ADD	61723	0.9541	-2.4	0.01637	10:97638224	False
10	JHU_10.97641877	97641878	A	ADD	61348	1.016	0.5669	0.5708	10:97641878	False
10	rs7893601	97646260	T	ADD	61745	0.9844	-0.9867	0.3238	10:97646260	False
10	rs10882684	97656287	C	ADD	61719	1.018	1.47	0.1415	10:97656287	False
10	rs11188518	97666798	G	ADD	61646	0.9805	-1.546	0.1222	10:97666798	False
10	rs10882686	97668427	A	ADD	61742	1.0270000000000001	2.258	0.02393	10:97668427	False
10	rs10786242	97668802	C	ADD	61752	1.0270000000000001	2.261	0.02374	10:97668802	False
10	rs76332471	97677074	A	ADD	60458	1.036	1.391	0.1643	10:97677074	False
10	rs10786244	97679956	T	ADD	61724	0.9644	-2.588	0.00965	10:97679956	False
10	rs77824252	97681928	A	ADD	61732	0.9690000000000001	-0.7694	0.4417	10:97681928	False
10	rs10882690	97685352	A	ADD	61730	1.0270000000000001	2.218	0.02653	10:97685352	False
10	exm844771	97687049	C	ADD	61713	1.001	0.013040000000000001	0.9896	10:97687049	False
10	rs145962532	97687600	T	ADD	61700	1.046	0.9773	0.3284	10:97687600	False
10	rs10882692	97695022	C	ADD	61730	0.9557	-1.476	0.14	10:97695022	False
10	rs1336457	97698222	C	ADD	61742	1.001	0.08686	0.9308	10:97698222	False
10	rs4918979	97698370	C	ADD	61736	1.012	0.9837	0.3253	10:97698370	False
10	rs11188531	97704739	T	ADD	61737	0.9913	-0.7282	0.4665	10:97704739	False
10	JHU_10.97706840	97706841	A	ADD	60654	0.9964	-0.25	0.8026	10:97706841	False
10	rs4917718	97717072	A	ADD	61628	1.02	1.703	0.08866	10:97717072	False	chrX	113792434-113792479	34.0	85.8	4-50	46.0	rs4917718	True
10	JHU_10.97730712	97730713	A	ADD	61667	1.03	0.5656	0.5716	10:97730713	False
10	rs35557930	97731908	T	ADD	61715	0.9982	-0.1211	0.9036	10:97731908	False
10	rs11599105	97740223	C	ADD	61736	0.9876	-0.7641	0.4448	10:97740223	False
10	rs117125083	97742082	A	ADD	61727	0.9799	-0.7544	0.4506	10:97742082	False
10	rs117018060	97747108	C	ADD	61542	0.965	-0.9333	0.3507	10:97747108	False
10	rs79746241	97747586	A	ADD	61643	1.033	0.7744	0.4387	10:97747586	False
10	rs7900838	97748040	G	ADD	61748	1.025	2.136	0.032639999999999995	10:97748040	False
10	JHU_10.97751054	97751055	T	ADD	61718	0.9758	-0.8733	0.3825	10:97751055	False
10	rs11188544	97753148	G	ADD	61674	0.9802	-0.8013	0.4229	10:97753148	False
10	rs10882708	97764915	G	ADD	61731	0.9787	-0.4454	0.6559999999999999	10:97764915	False
10	JHU_10.97771022	97771023	A	ADD	61673	1.008	0.3944	0.6933	10:97771023	False
10	exm844787	97772358	G	ADD	61738	0.9955	-0.2682	0.7885	10:97772358	False
10	JHU_10.97775236	97775237	C	ADD	60984	1.0190000000000001	1.609	0.1077	10:97775237	False
10	rs10748653	97777315	G	ADD	61689	1.0190000000000001	1.547	0.122	10:97777315	False
10	JHU_10.97791760	97791761	T	ADD	61738	0.9841	-0.5953	0.5516	10:97791761	False
10	JHU_10.97800571	97800572	C	ADD	61701	1.063	2.123	0.03375	10:97800572	False
10	rs915506	97805074	T	ADD	61734	0.9823	-1.494	0.1351	10:97805074	False
10	rs61858613	97806333	T	ADD	61699	0.9785	-1.79	0.0735	10:97806333	False
10	JHU_10.97809853	97809854	C	ADD	61370	1.061	1.895	0.05807999999999999	10:97809854	False
10	rs880518	97810637	C	ADD	61724	0.9563	-0.8794	0.3792	10:97810637	False
10	rs1414918	97814475	T	ADD	61649	0.9849	-1.33	0.1834	10:97814475	False
10	rs117174614	97817761	A	ADD	61715	1.011	0.2499	0.8027	10:97817761	False
10	JHU_10.97818543	97818544	A	ADD	60109	1.048	1.6230000000000002	0.1045	10:97818544	False
10	JHU_10.97819350	97819351	G	ADD	60509	0.9829	-1.4369999999999998	0.1507	10:97819351	False
10	rs4918986	97832518	T	ADD	61741	1.0190000000000001	1.449	0.1473	10:97832518	False
10	rs10748659	97842565	A	ADD	61740	1.015	1.276	0.2021	10:97842565	False
10	rs80225886	97846647	C	ADD	61728	1.0270000000000001	0.7419	0.4581	10:97846647	False
10	rs12263592	97851432	A	ADD	61749	1.004	0.2425	0.8084	10:97851432	False
10	JHU_10.97860262	97860263	A	ADD	61658	0.9765	-1.074	0.2827	10:97860263	False
10	JHU_10.97877196	97877197	A	ADD	61720	1.02	0.5371	0.5912	10:97877197	False
10	rs1172962	97884731	G	ADD	61718	1.043	1.886	0.05926	10:97884731	False
10	rs7916068	97884989	A	ADD	61750	0.9965	-0.2116	0.8324	10:97884989	False
10	JHU_10.97887271	97887272	C	ADD	61733	1.058	1.9809999999999999	0.047639999999999995	10:97887272	False
10	JHU_10.97888357	97888358	A	ADD	61707	1.001	0.06176	0.9508	10:97888358	False
10	JHU_10.97902063	97902064	G	ADD	61710	1.021	1.6969999999999998	0.08978	10:97902064	False
10	JHU_10.97906186	97906187	C	ADD	61404	1.021	1.745	0.08095	10:97906187	False
10	JHU_10.97908386	97908387	G	ADD	61407	0.9831	-0.7945	0.4269	10:97908387	False
10	JHU_10.97910877	97910878	T	ADD	61735	1.032	1.004	0.3155	10:97910878	False
10	rs78407012	97913520	A	ADD	61748	1.02	0.7989	0.4244	10:97913520	False
10	rs11598546	97915428	C	ADD	61737	0.9789	-1.85	0.06433	10:97915428	False
10	JHU_10.97919010	97919011	G	ADD	61668	1.056	1.883	0.05971	10:97919011	False
10	rs7081962	97919742	G	ADD	61743	0.9803	-0.5833	0.5597	10:97919742	False
10	exm845014	97919839	T	ADD	61694	0.9815	-0.8563	0.3918	10:97919839	False
10	exm845026	97920278	C	ADD	61718	0.956	-1.2009999999999998	0.2297	10:97920278	False
10	JHU_10.97922889	97922890	A	ADD	61738	1.057	1.7630000000000001	0.07798	10:97922890	False
10	JHU_10.97925222	97925223	A	ADD	61593	0.9992	-0.07123	0.9432	10:97925223	False
10	rs10882731	97927958	C	ADD	61674	1.021	1.713	0.08664	10:97927958	False
10	JHU_10.97935620	97935621	C	ADD	61473	1.054	1.966	0.049339999999999995	10:97935621	False
10	rs74151283	97956830	A	ADD	61509	1.012	0.3363	0.7366	10:97956830	False
10	10:97959237-CA	97959237	A	ADD	61730	1.031	0.9322	0.3512	10:97959237	False
10	rs76818980	97960510	T	ADD	61754	1.0490000000000002	1.175	0.24	10:97960510	False
10	rs11188662	97961478	T	ADD	61157	0.9765	-1.953	0.05085	10:97961478	False
10	rs11188664	97962517	G	ADD	61729	0.9873	-1.101	0.271	10:97962517	False
10	rs12762814	97962687	T	ADD	61743	0.9740000000000001	-2.207	0.0273	10:97962687	False
10	rs7088458	97963179	C	ADD	61713	1.013	1.1440000000000001	0.2524	10:97963179	False
10	rs7911684	97971928	C	ADD	61707	1.014	1.185	0.2362	10:97971928	False
10	rs11818051	97972294	T	ADD	61719	0.9086	-1.891	0.058570000000000004	10:97972294	False
10	rs140213655	97973405	G	ADD	61741	1.038	0.6699	0.5029	10:97973405	False
10	rs74368337	97974867	G	ADD	61636	1.052	1.4169999999999998	0.1564	10:97974867	False
10	rs143969715	97975915	G	ADD	61683	0.9858	-0.2986	0.7652	10:97975915	False
10	rs17232052	97978518	G	ADD	61738	1.103	1.876	0.060629999999999996	10:97978518	False
10	rs7076978	97980435	C	ADD	61722	0.99	-0.4906	0.6237	10:97980435	False
10	rs17111461	97980648	C	ADD	61715	1.013	0.7841	0.433	10:97980648	False
10	rs2125062	97980721	G	ADD	61734	0.9840000000000001	-1.4069999999999998	0.1594	10:97980721	False
10	rs4917727	97983028	A	ADD	61731	1.018	1.527	0.1266	10:97983028	False
10	JHU_10.97984753	97984754	G	ADD	61182	0.9856	-0.654	0.5131	10:97984754	False
10	rs34233512	97987378	A	ADD	61642	0.9909	-0.794	0.4272	10:97987378	False
10	JHU_10.97987850	97987851	T	ADD	60398	1.012	1.001	0.3167	10:97987851	False
10	JHU_10.97988653	97988654	G	ADD	61631	0.9890000000000001	-0.8975	0.3695	10:97988654	False
10	rs4918994	97993195	G	ADD	61346	1.004	0.324	0.746	10:97993195	False
10	rs10882754	97993942	C	ADD	61747	1.0070000000000001	0.4461	0.6555	10:97993942	False
10	JHU_10.97995321	97995322	G	ADD	61655	1.0070000000000001	0.4456	0.6559	10:97995322	False
10	JHU_10.97995324	97995325	A	ADD	61376	1.003	0.20600000000000002	0.8368	10:97995325	False
10	rs11813811	97996035	G	ADD	61165	1.01	0.5816	0.5608	10:97996035	False
10	rs12765160	97997174	G	ADD	61725	0.9952	-0.4003	0.6889	10:97997174	False
10	rs73324942	98001037	G	ADD	61740	1.015	0.3689	0.7122	10:98001037	False
10	rs10882760	98002169	C	ADD	61549	0.9932	-0.5572	0.5774	10:98002169	False
10	rs1902708	98004532	G	ADD	61739	0.9667	-1.168	0.2428	10:98004532	False
10	rs3789930	98011364	G	ADD	61650	0.9888	-0.6042	0.5457	10:98011364	False
10	exm2271335	98015414	T	ADD	61747	0.983	-1.4669999999999999	0.1424	10:98015414	False
10	JHU_10.98033838	98033839	A	ADD	61195	0.996	-0.1508	0.8801	10:98033839	False
10	JHU_10.98040136	98040137	A	ADD	61507	0.9894	-0.4295	0.6676	10:98040137	False
10	rs941999	98041610	T	ADD	61748	0.9929	-0.2836	0.7767	10:98041610	False
10	rs78977336	98043011	A	ADD	61744	1.018	0.5514	0.5813	10:98043011	False
10	JHU_10.98048410	98048411	G	ADD	61678	0.9964	-0.2153	0.8295	10:98048411	False
10	rs2146390	98050516	G	ADD	61720	0.9836	-1.081	0.2798	10:98050516	False
10	JHU_10.98052554	98052555	T	ADD	61723	0.9968	-0.1304	0.8963	10:98052555	False
10	rs1998409	98058355	T	ADD	61744	0.9809	-1.386	0.1659	10:98058355	False
10	rs7073871	98060917	G	ADD	61728	0.9825	-1.004	0.3152	10:98060917	False
10	JHU_10.98063404	98063405	C	ADD	61742	0.9842	-0.9051	0.3654	10:98063405	False
10	JHU_10.98080851	98080852	T	ADD	61738	0.9814	-1.13	0.2586	10:98080852	False
10	rs11188715	98084449	T	ADD	61020	1.0070000000000001	0.1868	0.8518	10:98084449	False
10	rs2154183	98093828	A	ADD	61625	0.9755	-1.493	0.1354	10:98093828	False	chrX	34518438-34518485	38.0	83.0	1-50	49.0	rs2154183	True
10	JHU_10.98100121	98100122	T	ADD	61539	0.9991	-0.02478	0.9802	10:98100122	False
10	JHU_10.98101261	98101262	T	ADD	61501	1.0090000000000001	0.7458	0.4558	10:98101262	False
10	rs12242936	98103376	G	ADD	61734	0.9946	-0.209	0.8345	10:98103376	False
10	rs56148171	98105618	C	ADD	61671	0.9918	-0.4216	0.6733	10:98105618	False
10	rs78923574	98109025	C	ADD	61716	1.011	0.3261	0.7444	10:98109025	False
10	exm845223	98115019	A	ADD	61751	1.033	0.7515	0.4523	10:98115019	False
10	rs1923702	98115684	A	ADD	61688	0.9907	-0.5760000000000001	0.5646	10:98115684	False
10	rs74153644	98117709	A	ADD	61743	1.005	0.1243	0.9011	10:98117709	False
10	rs10882779	98120690	G	ADD	61713	0.9806	-1.5319999999999998	0.1256	10:98120690	False
10	JHU_10.98122787	98122788	C	ADD	61683	1.008	0.5506	0.5819	10:98122788	False
10	rs10786282	98122808	A	ADD	61409	0.9757	-1.743	0.08141	10:98122808	False
10	JHU_10.98123187	98123188	G	ADD	61741	0.9771	-1.641	0.1009	10:98123188	False
10	rs4917734	98125397	C	ADD	61707	0.9839	-1.2770000000000001	0.2015	10:98125397	False
10	rs17388474	98129058	G	ADD	61740	0.986	-0.8146	0.4153	10:98129058	False
10	rs11818942	98134345	A	ADD	61700	0.972	-1.6369999999999998	0.1016	10:98134345	False
10	rs3827862	98134403	C	ADD	61268	0.9959	-0.3456	0.7296	10:98134403	False
10	exm-rs10786284	98135505	T	ADD	61746	1.002	0.1541	0.8776	10:98135505	False
10	rs3762096	98136250	A	ADD	61666	1.002	0.1967	0.8441	10:98136250	False
10	rs10786285	98138078	C	ADD	60955	1.006	0.4897	0.6243	10:98138078	False
10	rs2093558	98140048	G	ADD	61741	1.012	1.033	0.3016	10:98140048	False
10	rs11188741	98148857	G	ADD	61734	0.9664	-2.171	0.029930000000000002	10:98148857	False
10	rs1923700	98149425	A	ADD	61707	0.9822	-0.4471	0.6548	10:98149425	False
10	rs11188743	98151594	C	ADD	61746	1.0090000000000001	0.8093	0.4183	10:98151594	False
10	JHU_10.98155677	98155678	A	ADD	61730	0.9836	-0.3958	0.6922	10:98155678	False
10	JHU_10.98156357	98156358	T	ADD	61533	1.018	1.4769999999999999	0.1397	10:98156358	False
10	rs7919721	98158494	A	ADD	61748	1.001	0.1273	0.8987	10:98158494	False
10	rs72640002	98160099	T	ADD	61724	0.9917	-0.5496	0.5826	10:98160099	False
10	JHU_10.98161282	98161283	A	ADD	61211	1.011	0.9656	0.3342	10:98161283	False
10	rs3789950	98162791	T	ADD	61750	1.003	0.2318	0.8167	10:98162791	False
10	rs11188748	98166356	T	ADD	61169	1.006	0.5227	0.6012	10:98166356	False
10	JHU_10.98168378	98168379	A	ADD	61670	1.033	1.744	0.0811	10:98168379	False
10	rs730596	98172014	C	ADD	61737	0.973	-1.2570000000000001	0.2088	10:98172014	False
10	exm845361	98172999	T	ADD	61742	0.9902	-0.1935	0.8466	10:98172999	False
10	rs1923694	98173446	C	ADD	61724	1.032	1.7109999999999999	0.08709	10:98173446	False
10	JHU_10.98174537	98174538	A	ADD	61745	0.9964	-0.1693	0.8655	10:98174538	False
10	rs11188751	98175291	G	ADD	61729	0.9985	-0.1233	0.9019	10:98175291	False
10	rs116917535	98175691	A	ADD	61547	1.033	0.6563	0.5116	10:98175691	False
10	rs7078304	98183070	G	ADD	61747	1.001	0.05628	0.9551	10:98183070	False
10	rs78842203	98188132	G	ADD	61741	1.002	0.107	0.9148	10:98188132	False
10	rs72811113	98205506	T	ADD	61730	0.9949	-0.1552	0.8767	10:98205506	False
10	rs2861579	98207301	T	ADD	61738	1.014	1.19	0.23399999999999999	10:98207301	False
10	rs12413925	98208861	C	ADD	61723	0.98	-1.301	0.1932	10:98208861	False
10	exm2267035	98212575	G	ADD	61736	1.01	0.8708	0.3839	10:98212575	False
10	rs4623825	98213620	G	ADD	61520	1.005	0.2526	0.8006	10:98213620	False
10	rs58481000	98215651	T	ADD	61696	1.001	0.03283	0.9738	10:98215651	False
10	JHU_10.98216803	98216804	C	ADD	61719	1.005	0.3846	0.7005	10:98216804	False
10	rs7083245	98221417	C	ADD	61738	1.01	0.8613	0.3891	10:98221417	False
10	rs1937090	98224776	A	ADD	61743	1.001	0.1084	0.9137	10:98224776	False
10	rs12260223	98226277	T	ADD	61740	0.9990000000000001	-0.06291000000000001	0.9498	10:98226277	False
10	rs11188774	98226933	C	ADD	61620	0.9838	-1.117	0.2638	10:98226933	False
10	rs61857628	98227677	T	ADD	61727	1.015	0.8937	0.3715	10:98227677	False
10	rs10882798	98236654	T	ADD	61209	1.004	0.228	0.8196	10:98236654	False
10	rs2281802	98239913	A	ADD	61739	1.034	1.9080000000000001	0.0564	10:98239913	False
10	rs11188784	98242457	G	ADD	61625	0.9999	-0.008504000000000001	0.9932	10:98242457	False
10	rs7097077	98246777	A	ADD	61740	0.9838	-1.1440000000000001	0.2524	10:98246777	False
10	JHU_10.98249001	98249002	T	ADD	60986	0.9846	-1.3	0.1935	10:98249002	False
10	rs6584079	98252496	T	ADD	61740	0.9817	-1.57	0.1163	10:98252496	False
10	JHU_10.98253531	98253532	A	ADD	61554	0.982	-1.188	0.2349	10:98253532	False
10	rs11188795	98254309	A	ADD	61740	1.0170000000000001	1.472	0.1409	10:98254309	False
10	rs11188798	98255293	G	ADD	61714	1.001	0.06067	0.9516	10:98255293	False
10	rs6584081	98258726	T	ADD	61737	1.006	0.5242	0.6002	10:98258726	False
10	rs12569424	98258871	T	ADD	61750	1.001	0.04608	0.9632	10:98258871	False
10	rs11188799	98260206	C	ADD	61732	1.0070000000000001	0.5163	0.6057	10:98260206	False
10	rs879266	98263545	T	ADD	61745	1.006	0.4524	0.6509999999999999	10:98263545	False
10	rs72812962	98268068	T	ADD	61182	0.9996	-0.02375	0.9811	10:98268068	False
10	rs74479493	98269285	C	ADD	61749	0.9849	-0.9685	0.3328	10:98269285	False
10	rs4919029	98274045	G	ADD	61725	1.002	0.1545	0.8772	10:98274045	False
10	rs10882808	98277692	C	ADD	61703	0.9977	-0.1933	0.8467	10:98277692	False
10	JHU_10.98278822	98278823	G	ADD	61741	1.014	0.6671	0.5047	10:98278823	False
10	JHU_10.98281563	98281564	A	ADD	61744	0.9846	-0.2831	0.7771	10:98281564	False
10	rs60471672	98283111	C	ADD	61728	1.012	0.7242	0.469	10:98283111	False
10	rs10509711	98284894	A	ADD	61694	1.005	0.4406	0.6595	10:98284894	False
10	rs12779720	98287792	T	ADD	61666	0.995	-0.3262	0.7443	10:98287792	False
10	JHU_10.98295576	98295577	C	ADD	61682	1.012	0.5512	0.5815	10:98295577	False
10	JHU_10.98319502	98319503	A	ADD	61691	1.002	0.1878	0.851	10:98319503	False
10	rs11188831	98328512	A	ADD	61700	0.9951	-0.3188	0.7499	10:98328512	False
10	rs41291638	98337288	C	ADD	61736	1.04	0.9229	0.3561	10:98337288	False
10	rs78817633	98345111	C	ADD	61720	0.9906	-0.1834	0.8545	10:98345111	False
10	rs7071044	98348595	A	ADD	61748	0.9942	-0.3764	0.7066	10:98348595	False
10	rs8578	98353421	C	ADD	61741	0.9954	-0.3011	0.7633	10:98353421	False
10	rs10786304	98366585	A	ADD	61748	1.016	1.048	0.2945	10:98366585	False
10	rs1983831	98371748	A	ADD	61569	1.0070000000000001	0.5397	0.5894	10:98371748	False
10	rs10882828	98374601	A	ADD	61746	1.0070000000000001	0.5556	0.5785	10:98374601	False
10	JHU_10.98380073	98380074	C	ADD	61717	0.9863	-0.8736	0.3823	10:98380074	False
10	exm845494	98380137	C	ADD	61635	0.9973	-0.1858	0.8526	10:98380137	False
10	rs7910750	98380379	T	ADD	61664	0.9737	-0.6249	0.532	10:98380379	False
10	rs9633706	98382303	A	ADD	61726	0.9881	-0.8363	0.40299999999999997	10:98382303	False
10	rs74663779	98382492	T	ADD	61704	1.021	0.6051	0.5451	10:98382492	False
10	JHU_10.98383429	98383430	C	ADD	61732	0.9671	-0.7212	0.4708	10:98383430	False
10	rs7905024	98384147	G	ADD	61743	0.9992	-0.030019999999999998	0.976	10:98384147	False
10	rs4919041	98385346	C	ADD	61739	0.9983	-0.1473	0.8829	10:98385346	False
10	JHU_10.98388572	98388573	A	ADD	61737	0.9852	-0.7257	0.46799999999999997	10:98388573	False
10	10:98392816-TC	98392816	C	ADD	61725	0.9905	-0.3444	0.7305	10:98392816	False
10	rs7906985	98396739	C	ADD	61740	0.9965	-0.3046	0.7607	10:98396739	False
10	rs61856767	98401030	A	ADD	61702	1.03	1.516	0.1294	10:98401030	False
10	rs11188869	98402359	A	ADD	61436	0.9872	-0.872	0.3832	10:98402359	False
10	rs11188871	98403893	A	ADD	61563	1.004	0.3009	0.7635	10:98403893	False
10	rs72819000	98404928	A	ADD	61743	0.9875	-0.8472	0.3969	10:98404928	False
10	rs4919048	98407483	T	ADD	61652	0.9955	-0.363	0.7166	10:98407483	False
10	exm2249455	98411293	A	ADD	61741	0.9681	-0.9934	0.3205	10:98411293	False
10	JHU_10.98411799	98411800	C	ADD	61714	1.012	0.4366	0.6624	10:98411800	False
10	rs11188876	98415754	A	ADD	61467	1.003	0.2111	0.8328	10:98415754	False
10	rs3827867	98416324	T	ADD	61750	1.001	0.05752	0.9541	10:98416324	False
10	rs1023742	98423739	T	ADD	61747	0.9981	-0.1652	0.8688	10:98423739	False
10	rs17112030	98430592	T	ADD	61707	1.04	1.52	0.1285	10:98430592	False
10	rs111857496	98431120	T	ADD	61741	0.9798	-0.7348	0.4625	10:98431120	False
10	JHU_10.98431174	98431175	A	ADD	61736	1.081	1.661	0.0968	10:98431175	False
10	rs7895244	98432703	A	ADD	61714	1.042	1.578	0.1145	10:98432703	False
10	10:98433420-G-A	98433420	A	ADD	61733	1.012	0.6059	0.5446	10:98433420	False
10	rs687528	98433605	C	ADD	61717	0.9958	-0.3635	0.7162	10:98433605	False
10	rs624029	98436548	C	ADD	61733	1.0090000000000001	0.4485	0.6538	10:98436548	False
10	rs11595566	98436824	A	ADD	61747	1.041	2.225	0.02611	10:98436824	False
10	rs67255161	98441318	C	ADD	61749	0.9948	-0.4462	0.6555	10:98441318	False
10	rs1436187	98454760	T	ADD	61723	1.001	0.09788999999999999	0.922	10:98454760	False
10	JHU_10.98465101	98465102	A	ADD	61716	0.9753	-1.188	0.2349	10:98465102	False
10	rs61856807	98469064	C	ADD	61749	0.995	-0.3381	0.7353	10:98469064	False
10	exm845569	98469507	A	ADD	60148	1.005	0.4304	0.6669	10:98469507	False
10	exm845579	98469693	T	ADD	61735	0.9916	-0.5553	0.5787	10:98469693	False
10	rs563654	98478449	A	ADD	61735	1.003	0.1587	0.8739	10:98478449	False
10	rs72824472	98478569	T	ADD	61370	1.006	0.3985	0.6903	10:98478569	False
10	rs1172479	98481307	T	ADD	61692	0.9987	-0.09933	0.9209	10:98481307	False
10	JHU_10.98483773	98483774	C	ADD	61742	0.9907	-0.8114	0.4171	10:98483774	False
10	rs687562	98485105	T	ADD	61748	1.03	1.6869999999999998	0.0917	10:98485105	False
10	rs75799982	98485812	C	ADD	61706	0.97	-0.9929	0.3208	10:98485812	False
10	rs514408	98498310	T	ADD	61747	1.011	0.982	0.3261	10:98498310	False
10	rs12413520	98502188	C	ADD	60859	1.005	0.3482	0.7277	10:98502188	False
10	rs74975342	98502231	T	ADD	60838	0.9888	-0.327	0.7437	10:98502231	False
10	rs1172464	98504184	C	ADD	61751	1.008	0.6476	0.5173	10:98504184	False
10	rs4919054	98506832	T	ADD	61743	0.9911	-0.7736	0.4392	10:98506832	False
10	rs7919352	98513814	C	ADD	61732	0.9759	-1.349	0.1773	10:98513814	False
10	rs9420695	98523061	A	ADD	61747	0.9932	-0.2096	0.8340000000000001	10:98523061	False
10	rs117755523	98527210	C	ADD	61723	0.9523	-1.3319999999999999	0.1827	10:98527210	False
10	rs577981	98530682	A	ADD	61708	0.9994	-0.05549	0.9557	10:98530682	False
10	rs17485349	98534216	A	ADD	61082	0.9741	-1.3130000000000002	0.18899999999999997	10:98534216	False
10	rs12771295	98535269	A	ADD	61718	0.9591	-2.162	0.03065	10:98535269	False
10	rs7477274	98549577	C	ADD	61689	0.9758	-1.22	0.2224	10:98549577	False
10	JHU_10.98550810	98550811	A	ADD	61711	0.9752	-0.7309	0.4648	10:98550811	False
10	JHU_10.98551212	98551213	T	ADD	61738	1.071	2.3890000000000002	0.016909999999999998	10:98551213	False
10	rs17112147	98551647	T	ADD	61739	0.9793	-0.7759999999999999	0.4377	10:98551647	False
10	JHU_10.98555219	98555220	A	ADD	61740	0.9783	-1.125	0.2606	10:98555220	False
10	rs12264950	98569570	G	ADD	61736	0.9707	-1.544	0.1226	10:98569570	False
10	rs2790466	98597402	T	ADD	61736	1.0	0.0016699999999999998	0.9987	10:98597402	False
10	rs117472751	98601770	T	ADD	61444	0.9787	-0.5597	0.5757	10:98601770	False
10	rs12262784	98604466	G	ADD	61740	0.9689	-1.706	0.08797	10:98604466	False
10	rs7069290	98624993	A	ADD	61746	0.9817	-1.256	0.2091	10:98624993	False
10	rs17112190	98639846	A	ADD	61735	0.9708	-1.599	0.1099	10:98639846	False
10	rs12268216	98649296	T	ADD	61721	0.9717	-1.569	0.1165	10:98649296	False
10	rs11188964	98651201	A	ADD	61728	0.9767	-0.6079	0.5432	10:98651201	False
10	JHU_10.98656823	98656824	A	ADD	61729	0.9682	-1.744	0.08123999999999999	10:98656824	False
10	JHU_10.98656870	98656871	C	ADD	61292	1.023	0.7537	0.451	10:98656871	False
10	rs181712383	98665567	C	ADD	61715	0.9488	-0.9359	0.3493	10:98665567	False
10	JHU_10.98682746	98682747	G	ADD	61727	0.9805	-0.5061	0.6128	10:98682747	False
10	rs75698679	98698077	T	ADD	61740	0.9736	-0.9738	0.3301	10:98698077	False
10	exm2264403	98699136	A	ADD	61463	0.9842	-1.08	0.2801	10:98699136	False
10	exm2273467	98715698	T	ADD	61740	0.9316	-1.347	0.17800000000000002	10:98715698	False
10	rs17112245	98728921	C	ADD	61708	1.001	0.061220000000000004	0.9512	10:98728921	False
10	exm845671	98742043	G	ADD	61735	0.9986	-0.03635	0.971	10:98742043	False
10	rs3814163	98742605	T	ADD	61726	0.9791	-0.5572	0.5774	10:98742605	False
10	exm845709	98742750	C	ADD	61749	1.006	0.2362	0.8133	10:98742750	False
10	rs4606419	98747114	A	ADD	61748	0.9828	-1.1179999999999999	0.2635	10:98747114	False
10	JHU_10.98751437	98751438	G	ADD	61732	1.0170000000000001	0.7172	0.4732	10:98751438	False
10	rs11591543	98760547	C	ADD	61736	0.9973	-0.1505	0.8803	10:98760547	False
10	JHU_10.98762852	98762853	A	ADD	61714	0.9790000000000001	-0.9546	0.3398	10:98762853	False
10	rs4917753	98766590	A	ADD	61655	0.9999	-0.002869	0.9977	10:98766590	False
10	rs57812299	98778941	G	ADD	61561	0.9673	-1.251	0.21100000000000002	10:98778941	False
10	rs12414434	98779290	T	ADD	61436	1.012	0.3936	0.6939	10:98779290	False
10	rs7922865	98785776	C	ADD	61747	0.9728	-1.844	0.06514	10:98785776	False
10	rs17112311	98786658	A	ADD	61735	0.9941	-0.2309	0.8174	10:98786658	False
10	rs7896883	98787354	C	ADD	61715	0.9774	-1.641	0.1009	10:98787354	False
10	rs74153750	98791027	T	ADD	61724	1.0090000000000001	0.3681	0.7128	10:98791027	False
10	rs12049795	98791578	G	ADD	60567	1.006	0.3585	0.72	10:98791578	False
10	JHU_10.98792480	98792481	G	ADD	61731	1.005	0.3671	0.7135	10:98792481	False
10	JHU_10.98794876	98794877	C	ADD	61678	1.001	0.1235	0.9017	10:98794877	False
10	rs75066754	98797360	T	ADD	61738	1.0070000000000001	0.2329	0.8159	10:98797360	False
10	rs34707456	98797647	T	ADD	61736	0.991	-0.5304	0.5959	10:98797647	False
10	rs3824789	98800099	T	ADD	61730	0.9989	-0.08931	0.9288	10:98800099	False
10	rs12244078	98802495	G	ADD	61729	0.9849	-0.8121	0.4167	10:98802495	False
10	rs72819894	98803103	A	ADD	61602	0.9853	-0.2719	0.7857	10:98803103	False
10	JHU_10.98803251	98803252	A	ADD	61734	0.9833	-0.9815	0.3264	10:98803252	False
10	rs17112342	98806512	C	ADD	61452	0.9671	-1.1420000000000001	0.2535	10:98806512	False
10	rs7902871	98809703	G	ADD	60689	1.004	0.2531	0.8002	10:98809703	False
10	rs11813699	98810892	G	ADD	61730	1.0070000000000001	0.3296	0.7417	10:98810892	False
10	rs10882863	98812636	C	ADD	61748	1.0	0.02745	0.9781	10:98812636	False
10	JHU_10.98816518	98816519	A	ADD	61691	1.012	0.9511	0.3415	10:98816519	False
10	rs2817675	98816786	T	ADD	61558	1.0	0.02047	0.9837	10:98816786	False
10	10:98819317-AG	98819317	A	ADD	60806	1.002	0.1935	0.8466	10:98819317	False
10	JHU_10.98820066	98820067	A	ADD	61328	0.997	-0.1513	0.8797	10:98820067	False
10	rs2306953	98820314	A	ADD	60441	1.005	0.2503	0.8024	10:98820314	False
10	rs74593197	98825025	G	ADD	61638	0.9856	-0.3792	0.7046	10:98825025	False
10	rs1106375	98825940	C	ADD	61348	0.9755	-1.9609999999999999	0.04992	10:98825940	False
10	rs12773769	98832697	G	ADD	61711	0.9803	-1.319	0.1872	10:98832697	False
10	JHU_10.98838213	98838214	G	ADD	61722	1.014	0.7442	0.4568	10:98838214	False
10	rs58611684	98840076	T	ADD	61707	0.9942	-0.3927	0.6945	10:98840076	False
10	rs11189001	98840789	G	ADD	61748	0.9902	-0.7961	0.426	10:98840789	False
10	rs12572597	98841137	A	ADD	61712	0.988	-0.7124	0.4762	10:98841137	False
10	rs2817685	98845536	G	ADD	61699	0.9903	-0.8216	0.4113	10:98845536	False
10	rs2817686	98847667	C	ADD	61745	0.9912	-0.5956	0.5515	10:98847667	False
10	rs937074	98853808	T	ADD	61745	0.995	-0.3973	0.6912	10:98853808	False
10	rs149130263	98860017	A	ADD	61733	0.9958	-0.09071	0.9277	10:98860017	False
10	rs2279508	98862741	G	ADD	61510	0.9887	-0.8387	0.4016	10:98862741	False
10	rs2279510	98863189	T	ADD	61703	0.9974	-0.155	0.8768	10:98863189	False
10	rs2636776	98864927	G	ADD	61727	0.9840000000000001	-1.389	0.165	10:98864927	False
10	rs2817698	98871605	G	ADD	61738	0.9914	-0.7078	0.4791	10:98871605	False
10	rs2817701	98874113	G	ADD	61676	0.9829	-1.485	0.1376	10:98874113	False
10	rs7075665	98875652	C	ADD	61729	0.9883	-0.266	0.7902	10:98875652	False
10	rs2636788	98876941	G	ADD	61468	0.9891	-0.7173	0.4732	10:98876941	False
10	rs76856065	98878319	C	ADD	61489	1.0	0.006490999999999999	0.9948	10:98878319	False
10	rs73322773	98880449	A	ADD	61738	0.9779	-1.161	0.2457	10:98880449	False
10	rs75491019	98888137	T	ADD	61748	0.9793	-0.46399999999999997	0.6427	10:98888137	False
10	rs12264222	98888138	A	ADD	61691	0.988	-0.5004	0.6168	10:98888138	False
10	rs71486110	98888767	T	ADD	61750	0.9988	-0.06562	0.9477	10:98888767	False
10	rs2817708	98889713	T	ADD	61739	0.9861	-1.156	0.2476	10:98889713	False
10	rs2817647	98897237	G	ADD	61735	0.9838	-1.4	0.1616	10:98897237	False
10	rs2817648	98898482	G	ADD	61738	0.9968	-0.1727	0.8629	10:98898482	False
10	JHU_10.98898875	98898876	A	ADD	61675	1.003	0.1524	0.8789	10:98898876	False
10	JHU_10.98901720	98901721	T	ADD	60977	1.043	1.591	0.1117	10:98901721	False
10	rs17112452	98903394	C	ADD	61726	1.006	0.3568	0.7213	10:98903394	False
10	rs56366079	98904619	T	ADD	61156	1.035	1.2819999999999998	0.1998	10:98904619	False
10	rs2817656	98905223	G	ADD	61738	0.9917	-0.6439	0.5196	10:98905223	False
10	JHU_10.98906324	98906325	C	ADD	61280	0.9821	-1.1079999999999999	0.268	10:98906325	False
10	JHU_10.98907872	98907873	A	ADD	61730	0.9832	-1.0490000000000002	0.2943	10:98907873	False
10	JHU_10.98907877	98907878	C	ADD	61730	0.9911	-0.5888	0.556	10:98907878	False
10	rs7072055	98908733	A	ADD	61565	0.981	-1.242	0.2141	10:98908733	False
10	rs11189013	98909311	T	ADD	61736	0.9434	-1.86	0.06287999999999999	10:98909311	False
10	rs78754054	98910116	A	ADD	61717	0.9014	-2.101	0.03565	10:98910116	False
10	rs17410931	98912176	T	ADD	61754	1.0390000000000001	1.4	0.1615	10:98912176	False
10	rs2784920	98913628	C	ADD	61739	0.9957	-0.3161	0.7519	10:98913628	False
10	JHU_10.98914871	98914872	T	ADD	61707	0.9948	-0.3465	0.7290000000000001	10:98914872	False
10	rs11189016	98915112	C	ADD	61710	0.909	-1.645	0.09995	10:98915112	False
10	exm2264393	98922577	A	ADD	61746	0.9931	-0.5981	0.5498	10:98922577	False
10	rs2817661	98922759	A	ADD	61753	0.9831	-1.157	0.2472	10:98922759	False
10	exm846033	98924600	A	ADD	60335	1.015	0.6388	0.5229	10:98924600	False
10	rs12767098	98926838	G	ADD	61737	1.023	1.5390000000000001	0.1238	10:98926838	False
10	JHU_10.98926914	98926915	C	ADD	61727	0.9933	-0.2111	0.8328	10:98926915	False
10	rs7073919	98926961	G	ADD	61654	1.014	1.148	0.2508	10:98926961	False
10	10:98928942-A-G	98928942	A	ADD	61672	1.003	0.2152	0.8296	10:98928942	False
10	rs2636804	98930061	A	ADD	61739	1.012	0.6144	0.5389	10:98930061	False
10	rs7089197	98930250	A	ADD	61041	0.9968	-0.1515	0.8796	10:98930250	False
10	rs2636802	98930392	A	ADD	61600	1.004	0.2917	0.7705	10:98930392	False
10	rs4919079	98937908	A	ADD	61260	1.02	1.501	0.1333	10:98937908	False
10	JHU_10.98940875	98940876	T	ADD	61739	1.038	1.635	0.1021	10:98940876	False
10	rs72821772	98942314	A	ADD	60134	0.9951	-0.2171	0.8282	10:98942314	False
10	rs11189023	98942832	C	ADD	60261	1.018	0.7099	0.4777	10:98942832	False
10	rs11189024	98942833	T	ADD	61739	1.023	1.456	0.1454	10:98942833	False
10	JHU_10.98942867	98942868	T	ADD	61545	0.9917	-0.7077	0.4791	10:98942868	False
10	rs701804	98948911	G	ADD	61663	0.9933	-0.2462	0.8055	10:98948911	False
10	JHU_10.98952970	98952971	G	ADD	61693	1.006	0.4005	0.6888	10:98952971	False
10	rs117614009	98953429	A	ADD	61667	1.021	0.4637	0.6428	10:98953429	False
10	rs7894232	98955599	A	ADD	61735	0.9929	-0.5298	0.5963	10:98955599	False
10	rs58249101	98958542	C	ADD	61715	1.07	1.735	0.08276	10:98958542	False
10	rs7908304	98959220	A	ADD	61739	0.9909	-0.2711	0.7863	10:98959220	False
10	rs10882873	98966485	G	ADD	61743	1.018	1.554	0.1201	10:98966485	False
10	rs902466	98967359	T	ADD	61711	1.013	1.02	0.3076	10:98967359	False
10	rs1253426	98970910	T	ADD	61751	1.01	0.4586	0.6465	10:98970910	False
10	rs701815	98975893	G	ADD	61732	1.023	1.814	0.06967000000000001	10:98975893	False
10	rs12572241	98985612	T	ADD	61733	1.0190000000000001	0.4549	0.6492	10:98985612	False
10	rs1468069	98988759	T	ADD	61744	1.024	1.976	0.0481	10:98988759	False
10	rs946981	98995076	C	ADD	61743	1.02	1.5859999999999999	0.1128	10:98995076	False
10	exm846067	99003811	A	ADD	61738	0.9525	-1.3630000000000002	0.1728	10:99003811	False
10	JHU_10.99010094	99010095	T	ADD	61686	1.033	1.348	0.1777	10:99010095	False
10	rs7074678	99015364	G	ADD	61560	0.9827	-1.44	0.1499	10:99015364	False	chrX	96858123-96858294	40.0	95.5	0-50	50.0	rs7074678	True
10	rs75209221	99021794	A	ADD	61726	1.014	0.5021	0.6156	10:99021794	False
10	rs10786321	99026112	T	ADD	61728	1.021	1.7519999999999998	0.07969	10:99026112	False
10	JHU_10.99034834	99034835	A	ADD	61736	1.013	1.006	0.3144	10:99034835	False
10	JHU_10.99043625	99043626	C	ADD	61595	1.032	1.2819999999999998	0.2	10:99043626	False
10	rs80118573	99049662	G	ADD	61291	1.025	1.024	0.3056	10:99049662	False
10	rs10882891	99059645	C	ADD	61698	1.0290000000000001	2.428	0.01517	10:99059645	False
10	JHU_10.99065084	99065085	T	ADD	61298	1.05	2.385	0.01709	10:99065085	False
10	JHU_10.99070648	99070649	C	ADD	60573	1.058	1.538	0.1241	10:99070649	False
10	JHU_10.99070649	99070650	A	ADD	61695	1.062	1.624	0.1044	10:99070650	False
10	rs10786327	99071408	C	ADD	61736	1.0290000000000001	2.491	0.01272	10:99071408	False
10	JHU_10.99071873	99071874	C	ADD	61201	1.013	1.025	0.3054	10:99071874	False
10	rs11189121	99072036	C	ADD	61721	1.02	1.579	0.1143	10:99072036	False
10	rs10748696	99074939	C	ADD	61653	1.033	1.689	0.09117	10:99074939	False
10	JHU_10.99078482	99078483	T	ADD	61741	1.013	0.7301	0.4654	10:99078483	False
10	rs34288920	99083483	T	ADD	61749	1.015	1.165	0.244	10:99083483	False
10	rs72838743	99086239	G	ADD	61726	1.041	1.2409999999999999	0.2145	10:99086239	False
10	rs4917766	99097191	G	ADD	61753	1.028	2.3609999999999998	0.0182	10:99097191	False
10	rs11189159	99113964	A	ADD	61739	0.9818	-1.3980000000000001	0.1621	10:99113964	False
10	exm846180	99116903	T	ADD	61679	0.9806	-1.525	0.1272	10:99116903	False
10	rs10882905	99117120	A	ADD	61727	0.9837	-1.338	0.1809	10:99117120	False
10	rs954148	99123006	C	ADD	61714	1.005	0.4349	0.6636	10:99123006	False
10	exm846218	99125949	C	ADD	61664	1.0070000000000001	0.591	0.5545	10:99125949	False
10	rs3814553	99155984	T	ADD	61722	0.9973	-0.2242	0.8226	10:99155984	False
10	10:99159869-A-C	99159869	C	ADD	61636	0.996	-0.3291	0.7421	10:99159869	False
10	10:99159963-C-G	99159963	G	ADD	61731	0.9949	-0.4193	0.675	10:99159963	False
10	rs1048442	99160152	C	ADD	61694	0.9956	-0.3576	0.7206	10:99160152	False
10	rs10786344	99165975	C	ADD	61745	0.9972	-0.2296	0.8184	10:99165975	False
10	rs7895695	99167255	A	ADD	61709	0.9877	-0.9811	0.3265	10:99167255	False
10	JHU_10.99172863	99172864	G	ADD	61700	1.0	0.004831	0.9961	10:99172864	False
10	rs11189211	99173870	C	ADD	61741	0.9988	-0.0932	0.9257	10:99173870	False
10	JHU_10.99180521	99180522	T	ADD	61635	1.0390000000000001	2.28	0.02263	10:99180522	False
10	JHU_10.99181661	99181662	C	ADD	61700	0.9887	-0.3286	0.7424	10:99181662	False
10	rs928603	99183402	C	ADD	61734	0.9736	-2.177	0.0295	10:99183402	False
10	rs11189220	99194041	T	ADD	61667	1.035	1.4969999999999999	0.1344	10:99194041	False
10	JHU_10.99200732	99200733	A	ADD	61740	0.9535	-1.188	0.235	10:99200733	False
10	JHU_10.99203239	99203240	A	ADD	61739	1.011	0.6793	0.49700000000000005	10:99203240	False
10	rs7081796	99204526	G	ADD	61735	1.022	1.854	0.0637	10:99204526	False
10	rs7095266	99210911	T	ADD	61735	0.9892	-0.2747	0.7836	10:99210911	False
10	rs10786349	99216066	T	ADD	61743	0.9882	-1.03	0.303	10:99216066	False
10	rs10882939	99216432	T	ADD	61751	1.0070000000000001	0.5755	0.565	10:99216432	False
10	exm2267036	99219885	G	ADD	61745	0.9888	-0.9741	0.33	10:99219885	False
10	exm846605	99220707	T	ADD	60914	0.9898	-0.8793	0.3792	10:99220707	False
10	exm846635	99225645	A	ADD	61753	0.9837	-0.5928	0.5533	10:99225645	False
10	rs28987119	99232288	A	ADD	61564	0.9857	-0.3271	0.7436	10:99232288	False
10	JHU_10.99246555	99246556	A	ADD	61739	1.006	0.4916	0.623	10:99246556	False
10	JHU_10.99246615	99246616	C	ADD	61737	0.9893	-0.9313	0.3517	10:99246616	False
10	rs7068965	99256557	A	ADD	61742	1.01	0.8437	0.3988	10:99256557	False
10	rs7915501	99257815	G	ADD	61736	1.0070000000000001	0.502	0.6157	10:99257815	False
10	rs11189247	99270811	T	ADD	61722	0.9965	-0.2693	0.7877	10:99270811	False
10	rs11189249	99272669	G	ADD	61721	1.001	0.0432	0.9655	10:99272669	False
10	rs74387755	99273836	T	ADD	61724	1.0070000000000001	0.1306	0.8961	10:99273836	False
10	rs11596272	99274436	T	ADD	61750	0.9859	-0.5195	0.6034	10:99274436	False
10	rs946987	99276108	G	ADD	61586	1.008	0.502	0.6157	10:99276108	False
10	JHU_10.99279159	99279160	T	ADD	61741	1.008	0.6688	0.5036	10:99279160	False
10	rs4919105	99280233	G	ADD	61748	1.015	1.324	0.1854	10:99280233	False
10	rs11189253	99280632	T	ADD	61397	1.022	1.361	0.1736	10:99280632	False
10	JHU_10.99283608	99283609	A	ADD	61733	0.9781	-0.7803	0.4352	10:99283609	False
10	rs11189258	99284409	G	ADD	61727	1.003	0.2657	0.7905	10:99284409	False
10	rs7074782	99286223	A	ADD	61725	0.9034	-2.1630000000000003	0.03055	10:99286223	False
10	rs12779451	99293327	G	ADD	61553	1.002	0.1493	0.8813	10:99293327	False
10	rs12767760	99294797	G	ADD	61588	0.998	-0.1447	0.885	10:99294797	False
10	JHU_10.99296043	99296044	T	ADD	61647	1.014	0.6696	0.5031	10:99296044	False
10	rs1417408	99298476	T	ADD	61745	0.9989	-0.08705	0.9306	10:99298476	False
10	JHU_10.99305149	99305150	T	ADD	61645	0.9487	-1.218	0.2233	10:99305150	False
10	rs78632785	99308848	T	ADD	61744	0.9755	-0.5547	0.5791	10:99308848	False
10	JHU_10.99308949	99308950	T	ADD	61740	0.9767	-1.226	0.2202	10:99308950	False
10	rs10748703	99325062	A	ADD	61755	0.9237	-1.6880000000000002	0.09136	10:99325062	False
10	JHU_10.99326042	99326043	A	ADD	61710	1.002	0.1811	0.8563	10:99326043	False
10	rs11189281	99329418	A	ADD	61129	0.9853	-1.281	0.2001	10:99329418	False
10	JHU_10.99342562	99342563	C	ADD	61411	1.008	0.5845	0.5589	10:99342563	False
10	rs41309988	99344182	A	ADD	61728	0.9629	-0.9233	0.3558	10:99344182	False
10	rs7070104	99345406	G	ADD	61751	1.012	0.8969	0.3698	10:99345406	False
10	rs7078759	99346768	A	ADD	61736	1.014	1.068	0.2856	10:99346768	False
10	JHU_10.99347955	99347956	T	ADD	61175	1.003	0.2078	0.8354	10:99347956	False
10	exm846851	99350017	C	ADD	61680	0.9985	-0.1219	0.903	10:99350017	False
10	rs7093643	99350128	G	ADD	60498	0.9992	-0.06604	0.9473	10:99350128	False
10	rs79748710	99358193	T	ADD	61687	0.9971	-0.152	0.8791	10:99358193	False
10	rs2297644	99359739	G	ADD	61734	1.006	0.3962	0.6920000000000001	10:99359739	False
10	rs2275049	99362107	T	ADD	61599	0.9951	-0.1901	0.8492	10:99362107	False
10	rs4919117	99365406	G	ADD	61692	1.013	1.1	0.2714	10:99365406	False
10	rs4519024	99366769	A	ADD	61718	1.012	0.9561	0.33899999999999997	10:99366769	False
10	JHU_10.99368727	99368728	A	ADD	61574	1.0090000000000001	0.4192	0.6751	10:99368728	False
10	JHU_10.99370808	99370809	G	ADD	60781	1.021	1.7109999999999999	0.08709	10:99370809	False
10	rs933057	99371729	G	ADD	61716	0.986	-1.1540000000000001	0.2483	10:99371729	False
10	rs3814555	99376092	C	ADD	61726	0.9878	-0.8914	0.3727	10:99376092	False
10	10:99376152-AG	99376152	G	ADD	61715	0.987	-0.9535	0.3403	10:99376152	False
10	rs56215227	99387420	C	ADD	61707	1.026	0.5006	0.6166	10:99387420	False
10	rs3814557	99400214	T	ADD	61363	0.9891	-0.7983	0.4247	10:99400214	False
10	rs7082459	99401489	C	ADD	61670	1.032	0.7106	0.4773	10:99401489	False
10	rs2065672	99433297	T	ADD	61703	0.9914	-0.5926	0.5534	10:99433297	False
10	rs1052212	99433608	T	ADD	61607	0.9851	-1.072	0.2837	10:99433608	False
10	rs11189321	99435006	T	ADD	61731	0.988	-0.8082	0.419	10:99435006	False
10	rs1046221	99435487	C	ADD	61606	0.9829	-1.482	0.1382	10:99435487	False
10	rs1046249	99435730	G	ADD	61018	0.9829	-1.476	0.14	10:99435730	False
10	exm847033	99439556	C	ADD	60772	1.008	0.3586	0.7199	10:99439556	False
10	exm847044	99439673	G	ADD	61713	0.9873	-0.8531	0.3936	10:99439673	False
10	rs10444068	99443975	C	ADD	61728	1.015	0.7231	0.4696	10:99443975	False
10	rs4919129	99445122	T	ADD	61032	0.9949	-0.4028	0.6871	10:99445122	False
10	rs2151933	99445906	T	ADD	61742	0.9745	-0.7441	0.4568	10:99445906	False
10	rs17418706	99447037	T	ADD	61161	0.9594	-2.5	0.01241	10:99447037	False
10	rs11189328	99448004	T	ADD	61641	0.9975	-0.1783	0.8585	10:99448004	False
10	rs74152010	99450892	T	ADD	61749	1.031	0.6859	0.4928	10:99450892	False
10	rs6584140	99453313	G	ADD	60489	1.012	0.9414	0.3465	10:99453313	False
10	rs73322573	99457077	T	ADD	61568	1.018	0.4537	0.65	10:99457077	False
10	rs75293589	99461374	A	ADD	61741	1.041	0.857	0.3914	10:99461374	False
10	rs77657086	99461687	T	ADD	61489	1.02	0.6707	0.5024	10:99461687	False
10	rs10786366	99462277	G	ADD	61659	1.002	0.129	0.8973	10:99462277	False
10	rs78283507	99464332	A	ADD	61736	1.024	0.4923	0.6225	10:99464332	False
10	JHU_10.99467134	99467135	C	ADD	61703	0.9829	-0.5121	0.6086	10:99467135	False
10	rs12415272	99472710	G	ADD	61696	1.0090000000000001	0.6947	0.4873	10:99472710	False
10	rs7896853	99476915	C	ADD	61676	0.995	-0.4034	0.6867	10:99476915	False
10	JHU_10.99479031	99479032	T	ADD	61733	0.9478	-2.242	0.024980000000000002	10:99479032	False
10	JHU_10.99481859	99481860	A	ADD	61732	0.9961	-0.2569	0.7972	10:99481860	False
10	JHU_10.99484951	99484952	G	ADD	60808	0.9699	-1.287	0.198	10:99484952	False
10	rs1253027	99491948	A	ADD	61748	0.9871	-1.028	0.3038	10:99491948	False
10	rs10786367	99495578	A	ADD	61749	0.9767	-1.8459999999999999	0.06494	10:99495578	False
10	exm847059	99498234	G	ADD	61746	0.9849	-1.305	0.192	10:99498234	False
10	rs3818876	99498234	C	ADD	61747	0.9843	-1.351	0.1767	10:99498234	False
10	rs79414645	99502153	C	ADD	61668	1.03	0.9344	0.3501	10:99502153	False
10	exm847079	99502897	A	ADD	61729	0.988	-0.3636	0.7162	10:99502897	False
10	JHU_10.99503820	99503821	T	ADD	61737	0.9828	-1.4769999999999999	0.1396	10:99503821	False
10	exm847084	99504630	G	ADD	61671	0.9829	-1.3	0.1936	10:99504630	False
10	rs77254053	99507238	G	ADD	61738	1.0170000000000001	0.8578	0.391	10:99507238	False
10	rs72835983	99516647	C	ADD	61737	1.004	0.2079	0.8353	10:99516647	False
10	rs7080953	99518012	A	ADD	61719	0.9877	-0.8897	0.3736	10:99518012	False
10	rs1981238	99518810	G	ADD	61649	0.9902	-0.7374	0.4609	10:99518810	False
10	rs79492186	99525193	T	ADD	61703	0.9975	-0.05712999999999999	0.9544	10:99525193	False
10	JHU_10.99534470	99534471	G	ADD	61705	0.9577	-1.163	0.2447	10:99534471	False
10	rs10748709	99537490	G	ADD	61553	1.001	0.07368999999999999	0.9413	10:99537490	False
10	rs34283185	99542412	A	ADD	61744	0.9867	-0.9509	0.3417	10:99542412	False
10	JHU_10.99544468	99544469	A	ADD	61726	0.9944	-0.1453	0.8845	10:99544469	False
10	exm-rs4359141	99554180	A	ADD	61691	0.9966	-0.24100000000000002	0.8096	10:99554180	False
10	rs1417006	99558000	C	ADD	61728	1.0070000000000001	0.5601	0.5754	10:99558000	False
10	rs1112707	99558310	C	ADD	61023	1.003	0.2233	0.8233	10:99558310	False
10	rs7903338	99559721	A	ADD	61709	0.9886	-0.8662	0.3864	10:99559721	False
10	rs11189378	99560319	A	ADD	60745	0.9819	-1.285	0.1989	10:99560319	False
10	10:99563198-T-C	99563198	C	ADD	61727	0.9737	-0.6946	0.4873	10:99563198	False
10	JHU_10.99565344	99565345	A	ADD	61655	1.006	0.5399	0.5892	10:99565345	False
10	rs4919146	99570333	A	ADD	61747	1.008	0.6784	0.4975	10:99570333	False
10	rs7070841	99574148	C	ADD	61722	1.01	0.4434	0.6575	10:99574148	False
10	rs7093131	99574757	T	ADD	61730	0.9985	-0.1084	0.9137	10:99574757	False
10	JHU_10.99578074	99578075	A	ADD	61740	0.9915	-0.6615	0.5083	10:99578075	False
10	rs55712505	99579662	C	ADD	61020	0.9863	-0.9679	0.3331	10:99579662	False
10	rs7070542	99581226	A	ADD	61161	0.9884	-1.01	0.3124	10:99581226	False
10	JHU_10.99587561	99587562	G	ADD	61736	1.013	0.455	0.6491	10:99587562	False
10	rs6584160	99597194	C	ADD	61743	0.9968	-0.1045	0.9168	10:99597194	False
10	rs872570	99600367	G	ADD	61725	1.003	0.2472	0.8047	10:99600367	False
10	JHU_10.99610633	99610634	T	ADD	61736	1.006	0.1852	0.8531	10:99610634	False
10	rs11819476	99611593	G	ADD	61739	0.9756	-1.156	0.2476	10:99611593	False
10	rs41302723	99623506	A	ADD	61744	0.9987	-0.04502	0.9641	10:99623506	False
10	rs553727	99630897	C	ADD	61730	0.9775	-0.789	0.4301	10:99630897	False
10	JHU_10.99634577	99634578	C	ADD	61724	0.9943	-0.3471	0.7285	10:99634578	False
10	rs56354111	99634835	C	ADD	61735	0.9727	-1.324	0.1856	10:99634835	False
10	rs479776	99635777	G	ADD	61744	0.995	-0.4406	0.6595	10:99635777	False
10	exm-rs531676	99637578	T	ADD	61731	0.9975	-0.2156	0.8293	10:99637578	False
10	rs3793696	99638198	C	ADD	61748	1.008	0.6919	0.489	10:99638198	False
10	JHU_10.99638215	99638216	G	ADD	61716	0.9890000000000001	-0.6375	0.5238	10:99638216	False
10	exm847227	99640120	T	ADD	61743	1.0170000000000001	0.4904	0.6238	10:99640120	False
10	rs588061	99642731	T	ADD	61747	0.9847	-1.335	0.1819	10:99642731	False
10	JHU_10.99644798	99644799	A	ADD	61730	0.986	-0.7401	0.4592	10:99644799	False
10	rs522540	99647665	C	ADD	61580	1.006	0.5139	0.6073	10:99647665	False
10	JHU_10.99651420	99651421	T	ADD	61732	1.008	0.2301	0.818	10:99651421	False
10	rs11189424	99654624	C	ADD	61293	0.9947	-0.3675	0.7132	10:99654624	False
10	rs599918	99657600	C	ADD	60258	1.034	1.422	0.1549	10:99657600	False
10	rs7068503	99664456	C	ADD	61717	0.9778	-0.9945	0.32	10:99664456	False
10	rs1417004	99666877	G	ADD	61743	1.004	0.3181	0.7504	10:99666877	False
10	JHU_10.99672893	99672894	A	ADD	61667	0.9799	-0.7861	0.4318	10:99672894	False
10	rs12219837	99676403	T	ADD	61406	0.9878	-0.4704	0.6381	10:99676403	False
10	rs10883020	99684366	T	ADD	61725	1.0070000000000001	0.5132	0.6078	10:99684366	False
10	rs4917793	99688080	G	ADD	61571	1.0070000000000001	0.5127	0.6081	10:99688080	False
10	rs11189444	99689101	C	ADD	61717	1.004	0.2292	0.8187	10:99689101	False
10	JHU_10.99690894	99690895	C	ADD	61574	1.025	1.038	0.2994	10:99690895	False
10	JHU_10.99690906	99690907	A	ADD	61328	1.0190000000000001	0.8094	0.4183	10:99690907	False
10	JHU_10.99694716	99694717	G	ADD	61724	1.0270000000000001	1.5859999999999999	0.1128	10:99694717	False
10	rs474558	99695194	A	ADD	61719	1.008	0.5199	0.6031	10:99695194	False
10	rs35027739	99696003	T	ADD	61537	0.9953	-0.3234	0.7464	10:99696003	False
10	rs511346	99706324	C	ADD	61744	1.012	1.018	0.3085	10:99706324	False
10	JHU_10.99709683	99709684	A	ADD	61718	0.9935	-0.2739	0.7842	10:99709684	False
10	JHU_10.99709996	99709997	G	ADD	61074	1.011	0.9776	0.3283	10:99709997	False
10	rs12146399	99710394	A	ADD	61710	0.9879	-0.3887	0.6975	10:99710394	False
10	rs139034436	99721202	C	ADD	61698	0.9245	-1.494	0.1351	10:99721202	False
10	rs1925556	99736603	G	ADD	61746	1.011	0.9054	0.3652	10:99736603	False
10	JHU_10.99747496	99747497	A	ADD	61739	0.9401	-2.6239999999999997	0.008702	10:99747497	False
10	exm-rs508001	99754973	C	ADD	61737	0.9999	-0.0062380000000000005	0.995	10:99754973	False
10	JHU_10.99762519	99762520	G	ADD	61252	0.9959	-0.2344	0.8147	10:99762520	False
10	rs11189465	99769125	G	ADD	61262	0.9893	-0.7909999999999999	0.429	10:99769125	False
10	rs563296	99772404	C	ADD	61351	0.9891	-0.9504	0.3419	10:99772404	False
10	rs145258891	99779544	T	ADD	61550	1.119	2.162	0.03065	10:99779544	False
10	rs7922066	99785636	G	ADD	60767	0.9833	-1.159	0.2463	10:99785636	False
10	rs514554	99790986	G	ADD	61232	1.024	1.966	0.04931	10:99790986	False
10	rs1867073	99793012	A	ADD	61730	1.003	0.2281	0.8196	10:99793012	False
10	rs72826219	99799522	T	ADD	61723	0.9861	-0.9309999999999999	0.3519	10:99799522	False
10	rs1867075	99799824	G	ADD	61732	1.012	0.8372	0.4025	10:99799824	False
10	rs10736121	99806748	C	ADD	61736	1.023	1.7730000000000001	0.07626000000000001	10:99806748	False
10	JHU_10.99807091	99807092	T	ADD	61584	0.9588	-1.483	0.1379	10:99807092	False
10	rs11189475	99811147	A	ADD	61629	0.9754	-1.604	0.1086	10:99811147	False
10	rs17108848	99811236	T	ADD	61733	1.026	0.9359999999999999	0.3493	10:99811236	False
10	JHU_10.99813126	99813127	A	ADD	61719	1.003	0.2714	0.7861	10:99813127	False
10	rs920643	99822587	A	ADD	61723	1.003	0.2437	0.8075	10:99822587	False
10	rs928577	99825756	A	ADD	61708	1.005	0.4141	0.6788	10:99825756	False
10	JHU_10.99834175	99834176	A	ADD	61725	1.002	0.2161	0.8289	10:99834176	False
10	rs11189479	99836031	A	ADD	61485	1.002	0.1449	0.8848	10:99836031	False
10	rs928578	99846671	C	ADD	61733	0.9990000000000001	-0.08495	0.9323	10:99846671	False
10	rs10883039	99851976	G	ADD	61232	1.004	0.34299999999999997	0.7316	10:99851976	False
10	rs4919174	99856609	A	ADD	61682	1.047	0.9976	0.3185	10:99856609	False
10	rs10786388	99861420	G	ADD	61740	1.001	0.08121	0.9353	10:99861420	False
10	rs12411523	99862731	T	ADD	61746	1.005	0.3799	0.7040000000000001	10:99862731	False
10	rs74933805	99870653	T	ADD	61721	0.9822	-0.5923	0.5536	10:99870653	False
10	rs117070777	99876289	T	ADD	61735	1.012	0.6422	0.5207	10:99876289	False
10	kgp8664941	99897888	G	ADD	61733	0.9922	-0.5428	0.5872	10:99897888	False
10	rs10786395	99903704	C	ADD	61567	0.9862	-1.167	0.2431	10:99903704	False
10	rs10509718	99932320	T	ADD	61728	0.9926	-0.5157	0.6061	10:99932320	False
10	JHU_10.99934333	99934334	C	ADD	61521	1.032	1.7519999999999998	0.07973999999999999	10:99934334	False
10	JHU_10.99952219	99952220	G	ADD	61681	0.9851	-1.258	0.2083	10:99952220	False
10	JHU_10.99955350	99955351	C	ADD	61685	1.018	1.505	0.1323	10:99955351	False
10	JHU_10.99955359	99955360	C	ADD	61133	0.9947	-0.3741	0.7083	10:99955360	False
10	rs11189510	99962273	A	ADD	61681	1.034	1.8619999999999999	0.06266000000000001	10:99962273	False
10	exm847416	99969475	C	ADD	61744	0.9924	-0.5303	0.5959	10:99969475	False
10	exm847419	99969507	T	ADD	61752	0.97	-0.9025	0.3668	10:99969507	False
10	exm847422	99969568	G	ADD	61562	1.0070000000000001	0.601	0.5479	10:99969568	False
10	JHU_10.99998969	99998970	A	ADD	61735	0.9790000000000001	-0.8729	0.3827	10:99998970	False
10	rs77264786	100004799	C	ADD	61736	1.01	0.2127	0.8315	10:100004799	False
10	rs3793692	100008436	A	ADD	61741	0.9846	-1.3030000000000002	0.1925	10:100008436	False
10	rs1983865	100016339	A	ADD	61711	1.0190000000000001	1.585	0.113	10:100016339	False
10	exm847519	100017453	G	ADD	61675	1.0090000000000001	0.7459	0.4558	10:100017453	False
10	rs10736126	100025924	G	ADD	61713	1.023	1.9569999999999999	0.0503	10:100025924	False
10	JHU_10.100031572	100031573	G	ADD	60739	0.9982	-0.1512	0.8798	10:100031573	False
10	rs1547164	100033482	T	ADD	61649	1.0190000000000001	0.7009	0.4834	10:100033482	False
10	rs1365	100035666	G	ADD	61714	1.015	0.6151	0.5385	10:100035666	False
10	JHU_10.100039454	100039455	A	ADD	61709	1.012	0.4717	0.6372	10:100039455	False
10	rs4919201	100044928	A	ADD	61721	1.01	0.6636	0.507	10:100044928	False
10	JHU_10.100045289	100045290	T	ADD	61723	1.013	0.2568	0.7974	10:100045290	False
10	rs11599085	100046035	C	ADD	61733	1.002	0.1816	0.8559	10:100046035	False
10	rs7905091	100046078	T	ADD	61721	1.002	0.09693	0.9228	10:100046078	False
10	JHU_10.100046866	100046867	C	ADD	60328	1.005	0.305	0.7604	10:100046867	False
10	rs137917700	100047091	T	ADD	61736	1.054	1.047	0.295	10:100047091	False
10	rs10883059	100047501	T	ADD	61550	0.9941	-0.5172	0.605	10:100047501	False
10	rs7895376	100050681	C	ADD	61339	0.9994	-0.05222	0.9583	10:100050681	False
10	rs2182166	100052901	T	ADD	61712	0.9987	-0.1144	0.909	10:100052901	False
10	JHU_10.100053334	100053335	T	ADD	61686	1.0270000000000001	1.45	0.1471	10:100053335	False
10	rs73327680	100054228	A	ADD	61597	0.9978	-0.1201	0.9044	10:100054228	False
10	rs6584182	100055644	T	ADD	61718	0.9999	-0.006804000000000001	0.9946	10:100055644	False
10	rs6584183	100056045	C	ADD	61634	1.001	0.06876	0.9452	10:100056045	False
10	rs7917347	100057461	A	ADD	61749	0.9894	-0.4552	0.649	10:100057461	False
10	rs1925636	100057707	A	ADD	61749	1.001	0.052410000000000005	0.9582	10:100057707	False
10	rs117803739	100059791	G	ADD	61731	0.9577	-1.069	0.2853	10:100059791	False
10	JHU_10.100068654	100068655	A	ADD	61732	1.016	1.361	0.1736	10:100068655	False
10	JHU_10.100076443	100076444	C	ADD	61426	1.004	0.2428	0.8081	10:100076444	False
10	rs1252898	100076785	A	ADD	61720	1.011	0.8896	0.3737	10:100076785	False
10	rs11189550	100077085	T	ADD	61740	1.003	0.1478	0.8825	10:100077085	False
10	rs927739	100077732	A	ADD	61713	1.008	0.7042	0.4813	10:100077732	False
10	JHU_10.100078914	100078915	T	ADD	61736	0.9876	-0.8053	0.4207	10:100078915	False
10	JHU_10.100080416	100080417	G	ADD	61648	0.9994	-0.047439999999999996	0.9622	10:100080417	False
10	JHU_10.100081093	100081094	A	ADD	61728	1.015	0.5913	0.5543	10:100081094	False
10	JHU_10.100081164	100081165	T	ADD	61259	0.991	-0.7754	0.4381	10:100081165	False
10	JHU_10.100081173	100081174	C	ADD	61480	1.035	2.6510000000000002	0.008025	10:100081174	False
10	JHU_10.100081454	100081455	A	ADD	61743	0.9918	-0.1883	0.8507	10:100081455	False
10	rs10883065	100085439	G	ADD	61605	1.064	1.588	0.1123	10:100085439	False
10	rs4917817	100085888	C	ADD	61736	1.004	0.3262	0.7443	10:100085888	False
10	rs12217666	100086094	C	ADD	61586	1.036	1.268	0.2049	10:100086094	False
10	rs6584185	100087228	T	ADD	61740	1.0090000000000001	0.6021	0.5471	10:100087228	False
10	rs4919210	100088262	C	ADD	61709	0.987	-0.5996	0.5488	10:100088262	False
10	rs7075856	100089210	A	ADD	61684	0.9684	-2.276	0.02282	10:100089210	False
10	JHU_10.100091387	100091388	A	ADD	61738	0.9832	-0.5161	0.6058	10:100091388	False
10	rs1000280	100096148	A	ADD	61317	0.9731	-2.141	0.03229	10:100096148	False
10	rs4917819	100099508	C	ADD	61738	1.0170000000000001	1.506	0.1321	10:100099508	False
10	rs10883072	100100197	A	ADD	61731	1.016	1.3259999999999998	0.1847	10:100100197	False
10	JHU_10.100101082	100101083	C	ADD	61643	1.004	0.3561	0.7217	10:100101083	False
10	rs753299	100101261	C	ADD	61701	0.9740000000000001	-1.8559999999999999	0.06343	10:100101261	False
10	rs750298	100102034	C	ADD	61365	1.004	0.3026	0.7622	10:100102034	False
10	rs11189558	100102403	A	ADD	61731	0.9791	-1.7690000000000001	0.07696	10:100102403	False
10	rs72641305	100103536	T	ADD	61743	0.9884	-0.5269	0.5983	10:100103536	False
10	rs11189563	100104006	G	ADD	61706	1.014	1.185	0.2362	10:100104006	False
10	JHU_10.100104044	100104045	T	ADD	61744	0.9898	-0.2394	0.8108	10:100104045	False
10	JHU_10.100104313	100104314	T	ADD	61606	0.993	-0.5508	0.5818	10:100104314	False
10	rs1925634	100105182	C	ADD	61742	0.9932	-0.5396	0.5895	10:100105182	False
10	rs72836891	100107479	T	ADD	61481	1.031	1.587	0.1126	10:100107479	False
10	rs12761064	100108829	G	ADD	61738	1.023	1.5390000000000001	0.1237	10:100108829	False
10	rs4919216	100111214	G	ADD	61741	1.018	1.272	0.2032	10:100111214	False
10	rs4919217	100111326	G	ADD	61735	0.9982	-0.1409	0.8879	10:100111326	False
10	rs4919218	100111392	C	ADD	61711	1.016	1.321	0.1866	10:100111392	False
10	rs75006629	100113650	T	ADD	61746	1.05	1.413	0.1577	10:100113650	False
10	rs765456	100114965	G	ADD	61688	1.023	1.7480000000000002	0.08042	10:100114965	False
10	rs74968860	100115387	G	ADD	61639	0.9824	-0.7349	0.4624	10:100115387	False
10	JHU_10.100118680	100118681	A	ADD	61533	1.02	1.651	0.09872	10:100118681	False
10	rs11189577	100119093	C	ADD	61722	0.9806	-0.8286	0.4073	10:100119093	False
10	rs59252894	100121078	T	ADD	61666	0.9824	-1.517	0.1293	10:100121078	False
10	rs17109512	100127551	A	ADD	61735	1.067	2.254	0.02419	10:100127551	False
10	rs58391569	100137660	T	ADD	61735	0.9877	-0.4954	0.6203	10:100137660	False
10	JHU_10.100137699	100137700	T	ADD	61693	1.0070000000000001	0.6174	0.537	10:100137700	False
10	rs17109597	100142154	A	ADD	61748	1.002	0.124	0.9013	10:100142154	False
10	JHU_10.100142173	100142174	T	ADD	61740	1.0070000000000001	0.6217	0.5341	10:100142174	False
10	exm847614	100144782	T	ADD	61732	1.011	0.8875	0.3748	10:100144782	False
10	rs4345897	100147060	G	ADD	61718	1.006	0.467	0.6405	10:100147060	False
10	exm2271337	100148004	C	ADD	61715	1.004	0.34600000000000003	0.7293	10:100148004	False
10	exm847632	100148176	G	ADD	61650	1.0070000000000001	0.5922	0.5537	10:100148176	False
10	rs149202635	100149329	T	ADD	61689	0.9954	-0.1124	0.9105	10:100149329	False
10	rs10786416	100153600	T	ADD	61701	1.0	0.022000000000000002	0.9824	10:100153600	False
10	JHU_10.100154544	100154545	A	ADD	61727	0.997	-0.2387	0.8113	10:100154545	False
10	rs7924303	100155963	C	ADD	61701	0.996	-0.3212	0.7481	10:100155963	False
10	rs7072216	100156853	C	ADD	61301	1.008	0.6452	0.5188	10:100156853	False
10	rs73333648	100164116	G	ADD	61670	0.9840000000000001	-0.6457	0.5185	10:100164116	False
10	JHU_10.100164440	100164441	C	ADD	61602	1.0170000000000001	1.284	0.1993	10:100164441	False
10	rs17455577	100165997	T	ADD	61744	0.9819	-1.4980000000000002	0.1342	10:100165997	False
10	rs12763326	100167396	A	ADD	61709	1.0170000000000001	1.329	0.184	10:100167396	False
10	JHU_10.100169020	100169021	C	ADD	61748	1.015	1.111	0.2666	10:100169021	False
10	rs6584202	100170383	A	ADD	61687	1.015	1.11	0.2668	10:100170383	False
10	JHU_10.100175535	100175536	T	ADD	61714	1.013	0.982	0.3261	10:100175536	False
10	rs1061115	100177049	T	ADD	61023	1.015	1.215	0.2244	10:100177049	False
10	exm847764	100179851	C	ADD	61742	1.031	1.499	0.1338	10:100179851	False
10	rs17109834	100181847	C	ADD	61740	1.0270000000000001	1.3840000000000001	0.1664	10:100181847	False
10	exm847784	100183570	C	ADD	61535	1.0290000000000001	1.39	0.1645	10:100183570	False
10	rs10883094	100188106	A	ADD	61529	0.9971	-0.2209	0.8251	10:100188106	False
10	JHU_10.100189241	100189242	A	ADD	61724	0.9889	-0.6647	0.5063	10:100189242	False
10	rs1061134	100189252	T	ADD	61607	1.011	0.5636	0.573	10:100189252	False
10	rs56733454	100189774	C	ADD	61522	0.9882	-0.5058	0.613	10:100189774	False
10	rs17109866	100190155	A	ADD	61742	1.032	0.5987	0.5494	10:100190155	False
10	rs2296431	100190264	A	ADD	61459	1.01	0.8861	0.3756	10:100190264	False
10	rs1801287	100190920	T	ADD	61709	1.001	0.09086	0.9276	10:100190920	False
10	rs11189602	100191495	G	ADD	61235	0.9843	-1.147	0.2514	10:100191495	False
10	rs113068901	100193315	G	ADD	61669	0.9803	-0.8223	0.4109	10:100193315	False
10	rs7082570	100195996	A	ADD	61657	0.9694	-2.0140000000000002	0.04405	10:100195996	False
10	rs1134227	100201778	T	ADD	61744	1.011	0.5645	0.5724	10:100201778	False
10	exm847878	100202987	G	ADD	61717	1.012	0.2879	0.7735	10:100202987	False
10	rs35196257	100206345	C	ADD	61296	1.026	0.9433	0.3455	10:100206345	False
10	rs7075080	100212374	G	ADD	61633	0.9933	-0.5632	0.5733	10:100212374	False
10	rs7913009	100215413	A	ADD	61752	1.01	0.8329	0.4049	10:100215413	False
10	rs12269710	100218017	A	ADD	61748	1.004	0.08699	0.9307	10:100218017	False
10	rs11593448	100218023	C	ADD	61733	0.9721	-1.8459999999999999	0.0649	10:100218023	False
10	rs4917836	100218059	A	ADD	61581	1.0	0.03418	0.9727	10:100218059	False
10	rs1060445	100218766	A	ADD	61742	1.012	1.0590000000000002	0.2894	10:100218766	False
10	exm847886	100219374	A	ADD	61724	1.012	1.036	0.3004	10:100219374	False
10	JHU_10.100221149	100221150	G	ADD	61745	1.005	0.4709	0.6377	10:100221150	False
10	rs61874866	100227575	C	ADD	61714	0.9585	-2.497	0.01251	10:100227575	False
10	rs10883106	100227627	C	ADD	61705	0.9803	-1.3159999999999998	0.1881	10:100227627	False
10	rs4145260	100228332	T	ADD	61746	1.002	0.2051	0.8375	10:100228332	False
10	rs1925642	100228770	G	ADD	61733	1.013	0.8801	0.3788	10:100228770	False
10	rs1998757	100229506	G	ADD	61726	1.021	1.39	0.1644	10:100229506	False
10	rs1998756	100229532	A	ADD	61726	0.9931	-0.5662	0.5712	10:100229532	False
10	rs11189627	100234276	G	ADD	61720	0.9926	-0.6067	0.544	10:100234276	False
10	rs72838932	100234325	G	ADD	61744	1.012	0.6898	0.4903	10:100234325	False
10	rs17458332	100240246	C	ADD	61728	0.9927	-0.3968	0.6915	10:100240246	False
10	rs17458353	100240305	G	ADD	61733	0.9834	-1.1059999999999999	0.2688	10:100240305	False
10	JHU_10.100241925	100241926	T	ADD	61698	1.018	0.4129	0.6797	10:100241926	False
10	JHU_10.100242108	100242109	G	ADD	61721	1.01	0.6552	0.5124	10:100242109	False
10	JHU_10.100242344	100242345	G	ADD	61727	0.9999	-0.00481	0.9962	10:100242345	False
10	rs2764820	100243279	G	ADD	61734	1.024	0.9952	0.3196	10:100243279	False
10	rs4919231	100247590	G	ADD	61744	1.026	2.103	0.03545	10:100247590	False
10	JHU_10.100268468	100268469	A	ADD	61734	0.9817	-0.7079	0.479	10:100268469	False
10	rs1889974	100268520	T	ADD	61722	1.02	1.6680000000000001	0.09532	10:100268520	False
10	rs111671233	100272049	T	ADD	61713	1.0170000000000001	0.569	0.5694	10:100272049	False
10	rs115077716	100274780	T	ADD	61283	0.8999	-1.8769999999999998	0.060529999999999994	10:100274780	False
10	rs11599742	100275674	T	ADD	61715	0.9919	-0.2432	0.8078	10:100275674	False
10	JHU_10.100276950	100276951	G	ADD	61682	1.014	1.139	0.2546	10:100276951	False
10	rs7912749	100280107	T	ADD	61743	1.013	1.0959999999999999	0.273	10:100280107	False
10	rs577969	100291176	A	ADD	61107	1.014	0.5082	0.6113	10:100291176	False
10	rs1466406	100311932	G	ADD	61728	0.9787	-0.9618	0.3361	10:100311932	False
10	rs7907389	100314339	A	ADD	61632	1.0170000000000001	1.337	0.1811	10:100314339	False
10	rs471563	100321965	T	ADD	61726	1.003	0.1586	0.8740000000000001	10:100321965	False
10	rs477950	100322658	T	ADD	61467	1.005	0.2176	0.8277	10:100322658	False
10	JHU_10.100330501	100330502	T	ADD	61753	1.015	1.213	0.2251	10:100330502	False
10	JHU_10.100331700	100331701	T	ADD	61059	1.005	0.2276	0.82	10:100331701	False
10	JHU_10.100336480	100336481	C	ADD	61739	1.014	1.095	0.2735	10:100336481	False
10	rs4919244	100336680	T	ADD	61749	1.003	0.145	0.8847	10:100336680	False
10	rs3853516	100338139	G	ADD	61745	1.014	1.197	0.2315	10:100338139	False
10	rs1111289	100343534	A	ADD	61725	1.016	1.297	0.1946	10:100343534	False	chrX	107894260-107894351	36.0	97.5	10-50	40.0	rs1111289	True
10	rs11189692	100344136	C	ADD	61259	1.012	0.8603	0.3897	10:100344136	False
10	rs12268248	100347919	A	ADD	61712	1.0090000000000001	0.7651	0.4442	10:100347919	False
10	rs11189699	100349807	C	ADD	61741	0.9817	-0.8377	0.4022	10:100349807	False
10	rs10883146	100350338	C	ADD	61741	1.005	0.4108	0.6812	10:100350338	False
10	rs7090780	100358291	T	ADD	61662	1.008	0.6558	0.512	10:100358291	False
10	rs473374	100358640	T	ADD	61724	1.0170000000000001	1.3030000000000002	0.1927	10:100358640	False
10	rs502195	100359463	T	ADD	61729	1.0070000000000001	0.2856	0.7751	10:100359463	False
10	rs138988450	100364348	C	ADD	61726	0.9408	-1.27	0.2039	10:100364348	False
10	JHU_10.100365905	100365906	G	ADD	61732	1.002	0.1655	0.8686	10:100365906	False
10	JHU_10.100366008	100366009	C	ADD	61695	0.9913	-0.4387	0.6609	10:100366009	False
10	JHU_10.100366985	100366986	T	ADD	61725	0.9944	-0.3009	0.7635	10:100366986	False
10	rs34318991	100369006	C	ADD	61741	1.005	0.3558	0.722	10:100369006	False
10	rs10748746	100369538	C	ADD	61731	1.004	0.1604	0.8726	10:100369538	False
10	rs79798430	100372687	T	ADD	61746	1.042	1.207	0.2275	10:100372687	False
10	rs143955003	100377583	C	ADD	61647	0.9444	-1.5230000000000001	0.1277	10:100377583	False
10	rs688501	100378911	C	ADD	61735	1.006	0.4361	0.6628	10:100378911	False
10	rs656707	100384359	T	ADD	61624	1.004	0.2836	0.7767	10:100384359	False
10	rs4145921	100389018	C	ADD	61742	0.9959	-0.2214	0.8248	10:100389018	False
10	JHU_10.100390805	100390806	A	ADD	61740	1.025	0.5783	0.5631	10:100390806	False
10	JHU_10.100393141	100393142	T	ADD	61689	0.9748	-0.62	0.5352	10:100393142	False
10	rs10786450	100399366	A	ADD	61668	1.0490000000000002	1.518	0.1289	10:100399366	False
10	rs17461984	100411409	C	ADD	61105	0.9791	-0.7442	0.4568	10:100411409	False
10	rs548079	100415158	C	ADD	61690	1.015	1.016	0.3096	10:100415158	False
10	rs7086093	100415279	C	ADD	60493	1.02	1.389	0.1648	10:100415279	False
10	rs7912794	100428008	T	ADD	61734	0.9852	-0.9626	0.3357	10:100428008	False	chrX	80614072-80614121	28.0	90.0	0-50	50.0	rs7912794	True
10	rs10736136	100455524	T	ADD	61737	0.9981	-0.1593	0.8734	10:100455524	False
10	rs10883163	100457056	C	ADD	61741	0.9992	-0.06722	0.9464	10:100457056	False
10	rs116913826	100471632	A	ADD	61718	1.041	0.7959999999999999	0.4261	10:100471632	False
10	rs11593463	100476497	T	ADD	61741	1.001	0.0843	0.9328	10:100476497	False
10	rs10883176	100477385	G	ADD	60587	0.9967	-0.2257	0.8214	10:100477385	False	chrX	12166037-12166095	35.0	95.0	3-50	47.0	rs10883176	True
10	rs148879033	100481076	G	ADD	61697	0.9975	-0.05289	0.9578	10:100481076	False
10	rs4508137	100487637	G	ADD	61745	1.001	0.09523	0.9241	10:100487637	False
10	rs6584218	100508702	C	ADD	61644	1.013	0.8838	0.3768	10:100508702	False
10	rs861399	100538135	G	ADD	61704	1.002	0.1368	0.8912	10:100538135	False
10	JHU_10.100541043	100541044	C	ADD	61727	1.002	0.1277	0.8984	10:100541044	False
10	rs10883202	100552456	C	ADD	61620	0.9956	-0.3134	0.754	10:100552456	False
10	rs7088816	100574251	G	ADD	61731	1.005	0.3502	0.7262	10:100574251	False
10	rs2801405	100583915	C	ADD	61420	1.0070000000000001	0.4378	0.6616	10:100583915	False
10	rs6584223	100587971	G	ADD	60961	0.9983	-0.1189	0.9054	10:100587971	False
10	JHU_10.100599760	100599761	A	ADD	61737	0.9788	-1.0590000000000002	0.2894	10:100599761	False
10	rs76470102	100600714	C	ADD	61733	1.028	1.052	0.2928	10:100600714	False
10	rs78620915	100601517	C	ADD	61304	1.047	0.9713	0.3314	10:100601517	False
10	rs10786478	100601902	A	ADD	61488	0.9982	-0.1349	0.8927	10:100601902	False
10	rs148871093	100602450	A	ADD	61355	0.9326	-1.268	0.2048	10:100602450	False
10	JHU_10.100610751	100610752	T	ADD	61736	1.0090000000000001	0.2832	0.7771	10:100610752	False
10	JHU_10.100611871	100611872	G	ADD	61669	0.9927	-0.4902	0.624	10:100611872	False
10	JHU_10.100611925	100611926	A	ADD	61748	0.9949	-0.3954	0.6926	10:100611926	False
10	rs72836745	100620658	T	ADD	61726	0.9776	-0.7388	0.46	10:100620658	False
10	JHU_10.100626657	100626658	C	ADD	61439	0.99	-0.5884	0.5563	10:100626658	False
10	rs117780022	100628121	T	ADD	61733	0.9638	-1.2819999999999998	0.1998	10:100628121	False
10	rs79556752	100631348	C	ADD	61678	1.0070000000000001	0.2071	0.8359	10:100631348	False
10	rs4917849	100642848	T	ADD	61737	0.9979	-0.14	0.8887	10:100642848	False
10	rs77625398	100660573	C	ADD	61730	1.001	0.02433	0.9806	10:100660573	False	chrX	133331112-133331161	40.0	85.8	0-50	50.0	rs77625398	True
10	rs947542	100661838	T	ADD	61729	1.0090000000000001	0.4738	0.6356	10:100661838	False
10	rs117302718	100662601	C	ADD	61704	0.9433	-1.197	0.2315	10:100662601	False
10	rs7073636	100665866	A	ADD	61731	1.008	0.3848	0.7004	10:100665866	False
10	rs17471911	100670906	G	ADD	61741	1.008	0.3578	0.7205	10:100670906	False
10	rs11189867	100682448	C	ADD	61740	1.023	1.238	0.2156	10:100682448	False
10	exm2271338	100684443	C	ADD	61179	1.016	1.295	0.1953	10:100684443	False
10	rs34592150	100685108	C	ADD	61735	1.028	1.5419999999999998	0.12300000000000001	10:100685108	False
10	rs112192244	100703088	T	ADD	61741	0.9917	-0.2442	0.807	10:100703088	False
10	rs12264226	100704688	T	ADD	61733	1.0290000000000001	0.8768	0.3806	10:100704688	False
10	rs144041091	100707224	G	ADD	61689	1.055	1.0859999999999999	0.2776	10:100707224	False
10	rs947539	100710124	A	ADD	61743	1.0170000000000001	1.4080000000000001	0.1591	10:100710124	False
10	rs4635020	100713090	C	ADD	61705	1.004	0.2733	0.7846	10:100713090	False
10	rs78115869	100737275	G	ADD	61719	0.9483	-1.188	0.2348	10:100737275	False
10	rs10883238	100742391	T	ADD	61752	1.0170000000000001	1.472	0.141	10:100742391	False
10	JHU_10.100742634	100742635	A	ADD	61743	0.9776	-1.023	0.3065	10:100742635	False
10	rs76824444	100781180	A	ADD	61732	1.03	0.8942	0.3712	10:100781180	False
10	rs10786497	100794359	T	ADD	61736	1.0090000000000001	0.7135	0.4755	10:100794359	False
10	rs2487891	100799832	T	ADD	61606	1.031	2.209	0.0272	10:100799832	False
10	JHU_10.100799849	100799850	G	ADD	61735	1.0170000000000001	1.39	0.1644	10:100799850	False
10	rs11599812	100812769	C	ADD	61637	1.032	0.7726	0.4398	10:100812769	False
10	rs117444284	100813933	A	ADD	61742	0.9835	-0.3286	0.7425	10:100813933	False
10	rs11818672	100835731	T	ADD	61730	1.001	0.06709	0.9465	10:100835731	False
10	rs78003428	100839298	C	ADD	61710	0.9952	-0.1446	0.885	10:100839298	False
10	rs72838828	100840106	G	ADD	61736	1.0090000000000001	0.3105	0.7562	10:100840106	False
10	rs141191249	100853847	T	ADD	61519	0.9792	-0.5206	0.6026	10:100853847	False
10	rs4919276	100869273	T	ADD	61744	1.0170000000000001	0.8357	0.4033	10:100869273	False
10	JHU_10.100872722	100872723	T	ADD	61739	1.0170000000000001	0.8502	0.3952	10:100872723	False
10	rs10786510	100899295	T	ADD	61601	1.024	1.6219999999999999	0.1048	10:100899295	False
10	rs10883282	100907713	T	ADD	61739	1.0190000000000001	1.558	0.1193	10:100907713	False
10	JHU_10.100932735	100932736	C	ADD	61708	1.023	1.4769999999999999	0.1398	10:100932736	False
10	rs11517066	100953030	C	ADD	61691	0.9922	-0.44799999999999995	0.6541	10:100953030	False
10	JHU_10.100963623	100963624	A	ADD	60992	1.012	1.022	0.3066	10:100963624	False
10	rs10786518	100964452	T	ADD	61749	1.013	1.091	0.2753	10:100964452	False
10	JHU_10.100966092	100966093	T	ADD	61667	1.014	1.128	0.2595	10:100966093	False
10	rs76656280	100968458	T	ADD	59785	0.9848	-0.3592	0.7194	10:100968458	False
10	rs147361792	100989210	G	ADD	60988	0.9425	-1.4240000000000002	0.1544	10:100989210	False
10	JHU_10.100991971	100991972	A	ADD	61268	1.013	1.103	0.27	10:100991972	False
10	rs149092248	100993170	T	ADD	61708	1.004	0.08557999999999999	0.9318	10:100993170	False
10	rs1962213	101039633	C	ADD	60130	0.9974	-0.1604	0.8726	10:101039633	False
10	exm2259508	101048492	A	ADD	61646	1.024	1.693	0.09052	10:101048492	False
10	rs17111428	101051420	A	ADD	61740	1.0190000000000001	0.589	0.5559	10:101051420	False
10	rs10748771	101056561	T	ADD	61712	0.993	-0.4249	0.6709	10:101056561	False
10	JHU_10.101057970	101057971	T	ADD	61744	0.9924	-0.4648	0.642	10:101057971	False
10	JHU_10.101067588	101067589	G	ADD	61661	0.9914	-0.5255	0.5992	10:101067589	False
10	rs11190047	101075811	T	ADD	61744	1.0090000000000001	0.4614	0.6445	10:101075811	False
10	rs7912246	101078884	T	ADD	61747	1.0170000000000001	1.456	0.1453	10:101078884	False
10	JHU_10.101079493	101079494	T	ADD	61747	1.018	1.475	0.1401	10:101079494	False
10	JHU_10.101081290	101081291	A	ADD	61671	1.002	0.1173	0.9066	10:101081291	False
10	rs2001285	101102123	A	ADD	61749	1.016	1.171	0.2415	10:101102123	False
10	rs10786538	101104712	G	ADD	61750	1.001	0.07384	0.9411	10:101104712	False
10	rs10883332	101109264	G	ADD	61720	1.013	0.9926	0.3209	10:101109264	False
10	rs34813071	101109760	G	ADD	60747	0.9997	-0.01711	0.9863	10:101109760	False
10	rs11190072	101118520	T	ADD	61499	0.9996	-0.02512	0.98	10:101118520	False
10	rs11190073	101119381	G	ADD	61707	1.0390000000000001	1.6219999999999999	0.1048	10:101119381	False
10	rs79414768	101124992	C	ADD	61744	1.015	0.4691	0.639	10:101124992	False
10	rs12268069	101129045	T	ADD	61742	1.012	1.0090000000000001	0.313	10:101129045	False
10	rs2002059	101130855	G	ADD	61737	1.001	0.02314	0.9815	10:101130855	False
10	rs60310556	101130859	T	ADD	61743	0.9918	-0.2678	0.7888	10:101130859	False
10	rs4919305	101133999	G	ADD	61747	1.006	0.387	0.6988	10:101133999	False
10	rs73328345	101135849	T	ADD	61738	1.045	1.062	0.2883	10:101135849	False
10	rs3829211	101137063	G	ADD	61739	1.0190000000000001	1.501	0.1334	10:101137063	False
10	rs7069535	101138526	C	ADD	61677	1.022	1.22	0.2227	10:101138526	False
10	rs6584273	101139181	A	ADD	61747	0.9777	-0.7902	0.4294	10:101139181	False
10	rs4917860	101139262	A	ADD	61753	1.01	0.5384	0.5903	10:101139262	False
10	rs75567506	101143727	T	ADD	61738	1.06	1.421	0.1552	10:101143727	False
10	JHU_10.101147691	101147692	A	ADD	61406	1.033	1.716	0.08614	10:101147692	False
10	rs11592057	101152191	C	ADD	61675	0.9990000000000001	-0.07132000000000001	0.9431	10:101152191	False
10	rs75555623	101152775	G	ADD	61557	1.023	0.5203	0.6028	10:101152775	False
10	rs7914408	101153590	A	ADD	61727	1.012	0.6019	0.5472	10:101153590	False
10	rs10748775	101165134	A	ADD	61735	1.008	0.3779	0.7055	10:101165134	False
10	rs2234971	101166544	A	ADD	61737	1.0070000000000001	0.374	0.7084	10:101166544	False
10	rs35546038	101178096	C	ADD	61668	0.9937	-0.3137	0.7538	10:101178096	False
10	rs11190087	101185830	A	ADD	61745	1.018	1.5230000000000001	0.1277	10:101185830	False
10	rs12253861	101190507	A	ADD	61340	0.9990000000000001	-0.058039999999999994	0.9537	10:101190507	False
10	rs2490282	101193004	A	ADD	61738	1.046	1.538	0.124	10:101193004	False
10	JHU_10.101195735	101195736	G	ADD	61494	1.018	1.493	0.1354	10:101195736	False
10	JHU_10.101207921	101207922	G	ADD	61689	1.0270000000000001	0.8718	0.3833	10:101207922	False
10	rs75692314	101213021	T	ADD	61715	0.998	-0.04585	0.9634	10:101213021	False
10	rs2494657	101213280	C	ADD	61742	1.011	0.9921	0.3212	10:101213280	False
10	rs2490289	101218698	T	ADD	61739	0.9847	-1.133	0.2573	10:101218698	False
10	rs17111730	101220474	G	ADD	61744	0.9703	-1.964	0.04955	10:101220474	False
10	rs56382802	101222129	T	ADD	61738	0.995	-0.1801	0.8571	10:101222129	False
10	rs10883348	101227302	C	ADD	61735	1.012	1.036	0.3003	10:101227302	False
10	rs11190103	101230182	A	ADD	61750	0.9749	-1.5030000000000001	0.133	10:101230182	False
10	rs7077930	101233574	C	ADD	61737	1.0270000000000001	2.116	0.03438	10:101233574	False
10	JHU_10.101242970	101242971	C	ADD	61736	0.9767	-1.228	0.2195	10:101242971	False
10	rs2494661	101244801	A	ADD	61726	1.042	2.2	0.027819999999999998	10:101244801	False
10	rs76739870	101248474	T	ADD	61717	1.038	1.9869999999999999	0.04691	10:101248474	False
10	rs113883155	101248510	T	ADD	61741	0.9873	-0.2936	0.7691	10:101248510	False
10	rs9665572	101250348	A	ADD	61736	1.005	0.4073	0.6838	10:101250348	False
10	rs4313504	101257478	T	ADD	61737	0.9779	-1.431	0.1525	10:101257478	False
10	rs7893268	101262809	T	ADD	61709	0.9968	-0.2425	0.8084	10:101262809	False
10	rs7908289	101262916	G	ADD	61724	0.9719	-1.798	0.07224	10:101262916	False
10	rs4595481	101264162	A	ADD	61741	0.9961	-0.2946	0.7683	10:101264162	False
10	JHU_10.101266516	101266517	C	ADD	61702	0.9979	-0.1629	0.8706	10:101266517	False
10	rs7078101	101268527	C	ADD	60575	1.026	0.5929	0.5532	10:101268527	False
10	rs180701488	101273065	C	ADD	61729	0.9783	-1.138	0.2551	10:101273065	False
10	rs7078219	101274365	A	ADD	61736	1.01	0.8375	0.4023	10:101274365	False
10	rs12355010	101275252	A	ADD	61716	0.9620000000000001	-1.234	0.2174	10:101275252	False
10	rs17094148	101280279	G	ADD	61626	1.022	1.726	0.08437	10:101280279	False
10	rs11190134	101282200	A	ADD	61716	1.011	0.9473	0.3435	10:101282200	False
10	rs10748781	101283330	C	ADD	61666	1.005	0.45299999999999996	0.6506	10:101283330	False
10	exm-rs4409764	101284237	T	ADD	61712	1.006	0.4839	0.6285	10:101284237	False
10	exm-rs10883365	101287764	G	ADD	61746	1.006	0.4794	0.6317	10:101287764	False
10	rs7899176	101289123	C	ADD	61736	0.9756	-1.841	0.06556000000000001	10:101289123	False
10	exm-rs6584283	101290301	T	ADD	61635	1.0090000000000001	0.7993	0.4241	10:101290301	False
10	exm-rs11190140	101291593	T	ADD	61740	1.003	0.2428	0.8082	10:101291593	False
10	rs11190141	101292390	T	ADD	61715	1.011	0.9123	0.3616	10:101292390	False
10	rs884144	101293856	T	ADD	61727	0.9711	-1.761	0.07817	10:101293856	False
10	rs113459553	101294936	T	ADD	61661	0.9865	-0.4549	0.6492	10:101294936	False
10	rs182642629	101299784	T	ADD	61728	0.9572	-1.139	0.2546	10:101299784	False
10	rs74232632	101302728	T	ADD	61741	1.024	1.455	0.1457	10:101302728	False
10	rs12260709	101318702	A	ADD	61740	0.9684	-1.831	0.0671	10:101318702	False
10	rs7913750	101318875	G	ADD	61753	0.9957	-0.3757	0.7071	10:101318875	False
10	rs10458728	101323976	C	ADD	61748	1.0090000000000001	0.6951	0.48700000000000004	10:101323976	False
10	rs11190152	101325915	G	ADD	61717	1.012	0.3064	0.7593	10:101325915	False
10	rs12268645	101328018	T	ADD	61743	0.9984	-0.1285	0.8977	10:101328018	False
10	JHU_10.101328969	101328970	A	ADD	61737	1.023	1.974	0.04838	10:101328970	False
10	JHU_10.101329023	101329024	C	ADD	59687	0.9938	-0.2411	0.8095	10:101329024	False
10	JHU_10.101329081	101329082	A	ADD	61747	1.03	1.217	0.2236	10:101329082	False
10	rs12412800	101333898	C	ADD	61733	0.9881	-0.7953	0.4264	10:101333898	False
10	rs4244336	101334019	G	ADD	61742	1.003	0.2104	0.8334	10:101334019	False
10	rs7906204	101335003	A	ADD	61737	1.03	1.273	0.203	10:101335003	False
10	JHU_10.101337518	101337519	A	ADD	61665	1.012	0.3354	0.7373	10:101337519	False
10	rs7896866	101339828	A	ADD	61725	0.9947	-0.4206	0.6741	10:101339828	False
10	rs10883379	101340425	G	ADD	60908	0.9941	-0.513	0.608	10:101340425	False
10	rs1035209	101345366	T	ADD	61595	0.9939	-0.4129	0.6797	10:101345366	False
10	rs1035211	101345516	G	ADD	61737	0.9927	-0.5199	0.6032	10:101345516	False
10	rs36102889	101345661	A	ADD	61728	0.9906	-0.3502	0.7262	10:101345661	False
10	rs12572791	101346205	A	ADD	61724	1.021	0.8528	0.3938	10:101346205	False
10	rs888210	101347435	T	ADD	61755	0.9949	-0.4389	0.6607	10:101347435	False
10	JHU_10.101348946	101348947	A	ADD	61726	0.9954	-0.2047	0.8378	10:101348947	False
10	JHU_10.101352911	101352912	A	ADD	61711	0.9459	-1.145	0.2521	10:101352912	False
10	rs4919357	101355187	C	ADD	60298	0.9999	-0.010579999999999999	0.9916	10:101355187	False
10	rs11190168	101355967	A	ADD	61748	0.9941	-0.5092	0.6106	10:101355967	False
10	JHU_10.101355972	101355973	C	ADD	61641	1.0270000000000001	1.179	0.2386	10:101355973	False
10	rs11190169	101357635	A	ADD	61724	0.9881	-0.9345	0.35	10:101357635	False
10	rs2111325	101362751	A	ADD	61747	1.001	0.060989999999999996	0.9514	10:101362751	False
10	rs11190179	101365313	A	ADD	61738	1.002	0.128	0.8982	10:101365313	False
10	rs4919365	101366643	T	ADD	61683	1.006	0.509	0.6107	10:101366643	False
10	rs7068079	101367315	T	ADD	61714	0.9961	-0.3304	0.7411	10:101367315	False
10	rs7072263	101367645	A	ADD	61740	0.9894	-0.8355	0.4035	10:101367645	False
10	rs2297446	101370015	C	ADD	61483	0.9986	-0.1203	0.9042	10:101370015	False
10	rs880568	101372411	T	ADD	61724	1.0090000000000001	0.4975	0.6189	10:101372411	False
10	rs17494319	101373729	T	ADD	61740	0.9955	-0.3278	0.7431	10:101373729	False
10	rs2052318	101381519	A	ADD	59482	1.001	0.1016	0.919	10:101381519	False
10	JHU_10.101386539	101386540	T	ADD	61734	1.0090000000000001	0.4894	0.6246	10:101386540	False
10	rs11596134	101400037	G	ADD	61741	0.9948	-0.3182	0.7504	10:101400037	False
10	JHU_10.101413862	101413863	G	ADD	61723	1.012	0.4691	0.639	10:101413863	False
10	JHU_10.101420284	101420285	G	ADD	61647	1.02	0.8695	0.3846	10:101420285	False
10	rs11190231	101429123	G	ADD	61732	1.0090000000000001	0.5228	0.6011	10:101429123	False
10	rs911541	101433392	G	ADD	61734	1.013	0.7583	0.4483	10:101433392	False
10	exm848237	101451259	C	ADD	61637	0.9919	-0.6459999999999999	0.5183	10:101451259	False
10	rs1057490	101466606	T	ADD	61694	0.9972	-0.2463	0.8054	10:101466606	False
10	rs72832521	101475680	A	ADD	61742	1.0190000000000001	0.9147	0.3603	10:101475680	False
10	rs2300984	101476857	G	ADD	61743	0.9973	-0.2316	0.8168	10:101476857	False
10	JHU_10.101480549	101480550	G	ADD	61729	0.9916	-0.6678	0.5043	10:101480550	False
10	rs111382050	101488395	A	ADD	61744	1.0390000000000001	1.172	0.2413	10:101488395	False
10	exm2271340	101492403	T	ADD	61671	1.002	0.1953	0.8451	10:101492403	False
10	rs767844	101500472	G	ADD	61714	1.01	0.5536	0.5798	10:101500472	False
10	rs2756115	101508622	C	ADD	61727	0.9982	-0.1527	0.8786	10:101508622	False
10	rs2804419	101509113	T	ADD	61742	1.003	0.2577	0.7966	10:101509113	False
10	rs17112219	101514219	A	ADD	61746	1.024	1.05	0.2936	10:101514219	False
10	JHU_10.101516371	101516372	G	ADD	61701	0.9769	-0.941	0.3467	10:101516372	False
10	rs2804413	101521927	C	ADD	61018	1.012	1.038	0.2994	10:101521927	False
10	rs10883410	101538578	A	ADD	61745	1.014	0.7609	0.4467	10:101538578	False
10	10:101541053-A-G	101541053	A	ADD	61736	1.001	0.1164	0.9074	10:101541053	False	chrX	63502670-63502720	34.0	84.0	0-50	50.0	10:101541053-A-G	True
10	kgp4895132	101542578	T	ADD	61746	1.003	0.2351	0.8141	10:101542578	False
10	rs2756103	101543047	C	ADD	61746	0.9997	-0.02511	0.98	10:101543047	False
10	rs7393105	101547021	C	ADD	61474	1.003	0.2994	0.7646	10:101547021	False
10	JHU_10.101547215	101547216	G	ADD	60257	0.9991	-0.07395	0.941	10:101547216	False
10	10:101548468-G-A	101548468	G	ADD	61727	1.001	0.09529	0.9241	10:101548468	False
10	rs118078637	101552314	C	ADD	61731	1.011	0.2188	0.8268	10:101552314	False
10	10:101553259-C-T	101553259	T	ADD	61742	0.9996	-0.03833	0.9694	10:101553259	False
10	10:101558634-A-T	101558634	T	ADD	61711	0.9989	-0.09373	0.9253	10:101558634	False
10	JHU_10.101562268	101562269	C	ADD	61738	1.002	0.1192	0.9051	10:101562269	False
10	exm848464	101563815	A	ADD	61736	0.996	-0.2807	0.7789	10:101563815	False
10	kgp4609708	101564012	G	ADD	61729	1.041	0.8214	0.4114	10:101564012	False
10	rs113685145	101566268	C	ADD	61179	1.013	0.66	0.5092	10:101566268	False
10	rs3740073	101576960	A	ADD	61603	0.9981	-0.1639	0.8698	10:101576960	False
10	exm848522	101578952	G	ADD	61718	1.01	0.2278	0.8198	10:101578952	False
10	rs2002042	101587931	T	ADD	61746	1.001	0.06651	0.9470000000000001	10:101587931	False
10	rs4148395	101589925	A	ADD	61745	0.9966	-0.2407	0.8098	10:101589925	False
10	rs11597282	101590020	A	ADD	61750	1.046	1.426	0.1537	10:101590020	False
10	exm848539	101590486	A	ADD	61733	0.9552	-1.026	0.3048	10:101590486	False
10	10:101591944-T-C	101591944	T	ADD	61715	0.9956	-0.3799	0.7040000000000001	10:101591944	False
10	JHU_10.101592158	101592159	C	ADD	61736	0.9958	-0.3628	0.7168	10:101592159	False
10	exm848601	101595996	A	ADD	61736	1.0070000000000001	0.2804	0.7791	10:101595996	False
10	JHU_10.101600736	101600737	A	ADD	61340	0.9887	-0.4395	0.6603	10:101600737	False
10	10:101602004-T-C	101602004	C	ADD	61708	0.998	-0.0742	0.9408	10:101602004	False
10	10:101603522-T-C	101603522	C	ADD	61717	1.016	0.6716	0.5018	10:101603522	False
10	Seq-rs3740066-BOT-1	101604207	A	ADD	61672	0.9897	-0.8752	0.3815	10:101604207	False
10	rs3740065	101605693	C	ADD	61701	1.005	0.2565	0.7975	10:101605693	False
10	rs1137968	101606861	T	ADD	61636	1.004	0.1444	0.8852	10:101606861	False
10	rs117140964	101609403	T	ADD	61722	0.9490000000000001	-1.66	0.09698	10:101609403	False
10	exm848653	101611294	A	ADD	61726	1.011	0.4657	0.6414	10:101611294	False
10	rs7067971	101616579	G	ADD	61746	0.9889	-0.941	0.3467	10:101616579	False
10	10:101620771-C-G	101620771	G	ADD	61736	0.9925	-0.6557	0.512	10:101620771	False
10	rs11190298	101620948	G	ADD	61478	0.9933	-0.5843	0.5589999999999999	10:101620948	False
10	rs7095052	101631353	C	ADD	61728	0.9929	-0.6186	0.5362	10:101631353	False
10	JHU_10.101633309	101633310	T	ADD	61748	0.9768	-1.1420000000000001	0.2535	10:101633310	False
10	rs2256700	101633447	G	ADD	61739	1.006	0.2861	0.7748	10:101633447	False
10	rs45469993	101637268	C	ADD	61677	0.9967	-0.1063	0.9154	10:101637268	False
10	JHU_10.101638857	101638858	C	ADD	61002	1.015	0.5338	0.5935	10:101638858	False
10	exm848680	101639877	C	ADD	61709	0.9898	-0.8707	0.3839	10:101639877	False
10	rs2490763	101645498	T	ADD	61746	1.004	0.3601	0.7188	10:101645498	False
10	rs2252676	101655327	T	ADD	61747	1.006	0.4611	0.6447	10:101655327	False
10	rs3740057	101658585	G	ADD	61669	0.9923	-0.6709999999999999	0.5022	10:101658585	False
10	exm848765	101667814	G	ADD	61738	0.9679	-1.028	0.3039	10:101667814	False
10	rs75483041	101673459	C	ADD	61738	0.9991	-0.03915	0.9688	10:101673459	False
10	JHU_10.101677747	101677748	A	ADD	61503	0.9934	-0.5717	0.5676	10:101677748	False
10	rs4919399	101678863	T	ADD	61751	0.9734	-0.5412	0.5884	10:101678863	False
10	10:101690415-GA	101690415	A	ADD	61739	0.9958	-0.1374	0.8907	10:101690415	False
10	rs11190327	101690657	A	ADD	61741	1.011	0.3622	0.7172	10:101690657	False
10	rs7922447	101691628	T	ADD	61736	0.9933	-0.5693	0.5692	10:101691628	False
10	JHU_10.101692257	101692258	T	ADD	60561	0.9961	-0.318	0.7505	10:101692258	False
10	rs10883429	101699304	C	ADD	61685	0.9965	-0.3011	0.7634	10:101699304	False
10	rs7906505	101712951	A	ADD	61732	0.9943	-0.4701	0.6383	10:101712951	False
10	JHU_10.101713575	101713576	G	ADD	60810	0.9967	-0.2802	0.7793	10:101713576	False
10	exm848796	101715249	C	ADD	61739	1.04	0.6908	0.4897	10:101715249	False
10	exm848844	101716112	C	ADD	61744	1.011	0.3896	0.6968	10:101716112	False
10	rs80083612	101718771	C	ADD	60988	0.9674	-0.7472	0.4549	10:101718771	False
10	JHU_10.101728462	101728463	A	ADD	61751	1.004	0.1863	0.8522	10:101728463	False
10	rs79016088	101729881	G	ADD	61711	1.055	0.9718	0.3312	10:101729881	False
10	rs11190350	101735593	C	ADD	61510	1.014	0.4701	0.6383	10:101735593	False
10	JHU_10.101746388	101746389	C	ADD	61082	0.9981	-0.06586	0.9475	10:101746389	False
10	rs2805487	101755900	G	ADD	61734	0.9813	-0.8247	0.4095	10:101755900	False
10	rs7078766	101764893	T	ADD	61673	1.011	0.5136	0.6075	10:101764893	False
10	rs56013969	101775171	A	ADD	61737	0.9879	-0.3261	0.7443	10:101775171	False
10	rs11593328	101775402	C	ADD	61081	1.001	0.04767	0.9620000000000001	10:101775402	False
10	rs11591518	101775611	T	ADD	61554	1.0	0.009945	0.9921	10:101775611	False
10	rs114509767	101779485	C	ADD	61545	0.9981	-0.07517	0.9401	10:101779485	False
10	rs151205136	101781001	A	ADD	61741	0.9705	-0.889	0.374	10:101781001	False
10	rs4919416	101790389	G	ADD	61353	0.9974	-0.2206	0.8254	10:101790389	False
10	JHU_10.101803424	101803425	T	ADD	61604	1.001	0.08702	0.9307	10:101803425	False
10	exm-rs11599750	101805442	T	ADD	61729	0.9999	-0.008951	0.9929	10:101805442	False
10	rs17722299	101808163	G	ADD	61720	1.063	1.4809999999999999	0.1387	10:101808163	False
10	rs11593916	101809659	A	ADD	61754	0.9924	-0.6343	0.5259	10:101809659	False
10	rs7084921	101813802	T	ADD	61745	0.9987	-0.1103	0.9121	10:101813802	False
10	rs7921215	101821969	T	ADD	61719	1.018	0.6026	0.5467	10:101821969	False
10	rs17722574	101824661	T	ADD	61743	0.9605	-1.7380000000000002	0.0822	10:101824661	False
10	rs74152965	101826232	C	ADD	61734	0.9615	-0.7714	0.4405	10:101826232	False
10	rs10883438	101826686	A	ADD	61738	1.0590000000000002	1.018	0.3087	10:101826686	False
10	exm848932	101829514	T	ADD	61529	1.02	0.7136	0.4755	10:101829514	False
10	10:101845434-T-C	101845434	C	ADD	61732	0.9908	-0.7929999999999999	0.4278	10:101845434	False
10	rs11190387	101845548	A	ADD	61676	0.9844	-0.815	0.4151	10:101845548	False
10	JHU_10.101848258	101848259	C	ADD	60944	0.9546	-0.9144	0.3605	10:101848259	False
10	rs7899288	101848444	T	ADD	61740	0.9934	-0.5679	0.5701	10:101848444	False
10	rs7903378	101855178	C	ADD	61533	1.015	1.317	0.188	10:101855178	False
10	exm-rs11597390	101861435	A	ADD	61751	0.9931	-0.5792	0.5624	10:101861435	False
10	rs59540702	101878364	T	ADD	61751	1.0070000000000001	0.2362	0.8132	10:101878364	False
10	rs11594333	101880700	T	ADD	61509	0.9933	-0.5787	0.5628	10:101880700	False
10	JHU_10.101887099	101887100	C	ADD	61162	0.9928	-0.6158	0.5379999999999999	10:101887100	False
10	rs11595928	101888640	T	ADD	61741	0.9940000000000001	-0.5211	0.6023	10:101888640	False
10	rs7073643	101888715	A	ADD	61749	0.9849	-0.7129	0.4759	10:101888715	False
10	rs74445012	101894979	G	ADD	61655	0.99	-0.3412	0.7329	10:101894979	False
10	JHU_10.101899894	101899895	T	ADD	61746	0.9792	-0.9133	0.3611	10:101899895	False
10	10:101900190-T-C	101900190	C	ADD	61725	0.9934	-0.3427	0.7318	10:101900190	False
10	rs12241404	101900804	C	ADD	60406	1.021	0.4485	0.6538	10:101900804	False
10	rs12354859	101902957	G	ADD	60263	0.9878	-1.061	0.2887	10:101902957	False
10	rs12806	101911142	G	ADD	60599	1.0090000000000001	0.4397	0.6602	10:101911142	False
10	rs4919428	101911517	G	ADD	61715	1.018	0.4425	0.6581	10:101911517	False
10	exm848969	101912064	C	ADD	61723	0.998	-0.1746	0.8614	10:101912064	False
10	rs10509741	101917366	A	ADD	61596	1.006	0.3042	0.7609999999999999	10:101917366	False
10	rs11190405	101917520	T	ADD	61737	0.9743	-1.146	0.2519	10:101917520	False
10	rs146274773	101924387	G	ADD	61597	0.9779	-0.6132	0.5397	10:101924387	False
10	rs10883452	101930940	T	ADD	61753	1.0090000000000001	0.384	0.701	10:101930940	False
10	rs11190423	101962224	A	ADD	61734	1.092	1.8519999999999999	0.064	10:101962224	False
10	JHU_10.101964311	101964312	A	ADD	61730	1.012	0.4941	0.6212	10:101964312	False
10	exm849056	101977883	C	ADD	61746	1.003	0.2691	0.7879	10:101977883	False
10	rs12570957	101981274	A	ADD	61687	1.0090000000000001	0.7325	0.4638	10:101981274	False
10	rs12247992	101985087	T	ADD	60766	0.97	-1.3969999999999998	0.1625	10:101985087	False	chrX	40752503-40752552	39.0	89.8	1-50	49.0	rs12247992	True
10	rs17883397	101989593	G	ADD	61720	0.9275	-1.479	0.1392	10:101989593	False
10	exm849080	101993033	T	ADD	61598	0.9624	-1.117	0.2642	10:101993033	False
10	JHU_10.101996265	101996266	A	ADD	61241	0.9828	-0.6536	0.5133	10:101996266	False
10	10:102005620-CT	102005620	T	ADD	61743	1.016	0.3974	0.6911	10:102005620	False
10	exm849115	102006625	A	ADD	61753	0.9838	-0.6153	0.5383	10:102006625	False
10	rs12265333	102011211	G	ADD	61713	0.9911	-0.7762	0.4376	10:102011211	False
10	exm849133	102016044	T	ADD	61750	0.9917	-0.376	0.7069	10:102016044	False
10	rs2270961	102016268	C	ADD	61735	1.004	0.3416	0.7327	10:102016268	False
10	rs3750710	102027365	C	ADD	61740	1.0170000000000001	0.4196	0.6748	10:102027365	False
10	rs12784396	102027407	T	ADD	61638	0.9931	-0.5984	0.5496	10:102027407	False
10	JHU_10.102041502	102041503	A	ADD	61680	1.008	0.2108	0.833	10:102041503	False
10	exm849171	102046380	G	ADD	61582	0.9894	-0.4406	0.6595	10:102046380	False
10	exm849188	102048208	T	ADD	61734	0.9893	-0.4062	0.6846	10:102048208	False
10	rs117260820	102048643	T	ADD	61721	0.9643	-1.013	0.3112	10:102048643	False
10	exm849207	102050242	A	ADD	61743	0.9901	-0.4091	0.6824	10:102050242	False
10	rs11190456	102051763	C	ADD	61731	0.9947	-0.2448	0.8066	10:102051763	False
10	exm849242	102054823	A	ADD	61735	1.014	0.2966	0.7668	10:102054823	False
10	JHU_10.102056162	102056163	A	ADD	61730	0.9948	-0.45399999999999996	0.6498	10:102056163	False
10	exm849257	102056745	T	ADD	61746	0.9969	-0.1731	0.8626	10:102056745	False
10	JHU_10.102062036	102062037	C	ADD	61686	0.9948	-0.4549	0.6492	10:102062037	False
10	rs3892212	102062074	G	ADD	61205	0.9967	-0.2836	0.7767	10:102062074	False
10	rs117028896	102062878	C	ADD	61744	1.013	0.5525	0.5806	10:102062878	False
10	rs12360462	102063560	G	ADD	61732	1.0070000000000001	0.5834	0.5596	10:102063560	False
10	rs17112901	102066185	T	ADD	61750	0.9932	-0.385	0.7003	10:102066185	False
10	rs3844556	102072092	T	ADD	61745	0.9946	-0.4659	0.6413	10:102072092	False
10	rs603424	102075479	A	ADD	61712	1.005	0.3235	0.7463	10:102075479	False
10	rs1260622	102078893	A	ADD	61544	1.064	1.3030000000000002	0.1927	10:102078893	False
10	rs3853519	102085327	G	ADD	61736	1.016	1.044	0.2967	10:102085327	False
10	JHU_10.102086651	102086652	C	ADD	61553	1.0090000000000001	0.5375	0.5909	10:102086652	False
10	JHU_10.102087037	102087038	C	ADD	61724	1.004	0.2233	0.8233	10:102087038	False
10	rs6584362	102087113	G	ADD	61739	1.016	0.97	0.332	10:102087113	False
10	10:102089663-CT	102089663	T	ADD	61306	1.008	0.4505	0.6523	10:102089663	False
10	JHU_10.102097582	102097583	C	ADD	61737	0.9783	-1.0490000000000002	0.2942	10:102097583	False
10	rs55782832	102097686	A	ADD	61714	1.014	1.183	0.237	10:102097686	False
10	rs2060792	102097695	G	ADD	61753	0.9752	-2.056	0.03979	10:102097695	False
10	exm-rs735877	102104521	A	ADD	61714	1.018	1.494	0.1351	10:102104521	False
10	JHU_10.102105764	102105765	A	ADD	61744	1.006	0.2111	0.8328	10:102105765	False
10	rs1054411	102107251	G	ADD	61451	0.9847	-1.328	0.1843	10:102107251	False
10	rs11190483	102113649	T	ADD	61744	1.014	1.133	0.2574	10:102113649	False
10	exm849356	102116311	C	ADD	61741	0.9868	-1.143	0.2528	10:102116311	False
10	rs7849	102122603	G	ADD	61616	1.002	0.1649	0.8690000000000001	10:102122603	False
10	rs1393492	102127386	G	ADD	61660	0.9811	-0.9698	0.3321	10:102127386	False
10	JHU_10.102127763	102127764	G	ADD	61700	0.9818	-0.7896	0.4298	10:102127764	False
10	rs76058700	102128738	C	ADD	61724	1.0190000000000001	0.865	0.387	10:102128738	False
10	JHU_10.102139577	102139578	T	ADD	61707	1.021	0.9527	0.3407	10:102139578	False
10	rs10786587	102139643	C	ADD	61623	1.036	1.3090000000000002	0.1904	10:102139643	False
10	rs685910	102143048	A	ADD	61372	1.005	0.317	0.7512	10:102143048	False
10	rs685397	102143208	T	ADD	61419	0.9677	-1.587	0.1126	10:102143208	False
10	rs34093408	102156571	C	ADD	61729	0.9655	-1.565	0.1176	10:102156571	False
10	JHU_10.102162664	102162665	C	ADD	61093	1.015	0.6779	0.4978	10:102162665	False
10	rs11190513	102165238	G	ADD	61726	1.015	1.09	0.2759	10:102165238	False
10	rs139478082	102175753	A	ADD	61685	1.0070000000000001	0.1589	0.8738	10:102175753	False
10	rs4919458	102177728	G	ADD	60869	1.018	1.3130000000000002	0.1893	10:102177728	False
10	JHU_10.102179238	102179239	G	ADD	60991	1.01	0.7055	0.4805	10:102179239	False
10	rs71488062	102185155	G	ADD	61706	1.073	1.38	0.1674	10:102185155	False
10	JHU_10.102196830	102196831	T	ADD	61747	1.014	0.8122	0.4167	10:102196831	False
10	rs12251636	102205292	T	ADD	61734	0.9812	-0.6587	0.5101	10:102205292	False
10	JHU_10.102206116	102206117	T	ADD	61706	0.9753	-1.075	0.2823	10:102206117	False
10	JHU_10.102206147	102206148	T	ADD	61736	1.003	0.1112	0.9115	10:102206148	False
10	JHU_10.102211653	102211654	T	ADD	61324	1.0090000000000001	0.6255	0.5316	10:102211654	False
10	JHU_10.102221423	102221424	G	ADD	61739	1.008	0.6102	0.5417	10:102221424	False
10	JHU_10.102222460	102222461	C	ADD	61686	1.01	0.6958	0.4866	10:102222461	False
10	exm849369	102222957	C	ADD	60461	1.01	0.747	0.4551	10:102222957	False
10	rs1417823	102227886	C	ADD	61731	1.0090000000000001	0.6756	0.4993	10:102227886	False
10	rs118140129	102235256	C	ADD	61731	1.031	0.8153	0.4149	10:102235256	False
10	JHU_10.102238323	102238324	G	ADD	61546	1.0070000000000001	0.5389	0.59	10:102238324	False
10	rs11190581	102243387	G	ADD	61736	1.0070000000000001	0.547	0.5844	10:102243387	False
10	JHU_10.102245492	102245493	A	ADD	61743	1.004	0.1225	0.9025	10:102245493	False
10	rs149658356	102245664	C	ADD	61721	1.011	0.2539	0.7996	10:102245664	False
10	rs2970	102246512	T	ADD	61699	1.004	0.3003	0.7639	10:102246512	False
10	rs77000964	102257348	T	ADD	61714	0.9778	-0.8257	0.409	10:102257348	False
10	exm849560	102258991	T	ADD	61743	1.015	0.4881	0.6255	10:102258991	False
10	rs2273696	102259706	G	ADD	61744	1.002	0.1627	0.8708	10:102259706	False
10	exm849584	102265847	C	ADD	61739	1.008	0.5569	0.5776	10:102265847	False
10	exm849603	102269085	A	ADD	61746	1.01	0.7198	0.4716	10:102269085	False
10	exm849617	102269206	G	ADD	61302	1.0070000000000001	0.5134	0.6077	10:102269206	False
10	rs75238004	102294552	C	ADD	61719	1.01	0.2073	0.8358	10:102294552	False
10	exm849673	102295836	G	ADD	61737	1.003	0.2145	0.8301	10:102295836	False
10	JHU_10.102298665	102298666	C	ADD	61133	1.0090000000000001	0.6419	0.5209	10:102298666	False
10	rs11190604	102302457	G	ADD	61722	1.0070000000000001	0.5249	0.5996	10:102302457	False
10	rs139386338	102312378	C	ADD	61727	0.9669	-0.6708	0.5023	10:102312378	False
10	JHU_10.102319020	102319021	G	ADD	61608	1.008	0.4402	0.6598	10:102319021	False
10	JHU_10.102323091	102323092	C	ADD	61679	1.005	0.3563	0.7216	10:102323092	False
10	JHU_10.102323140	102323141	A	ADD	61734	1.0070000000000001	0.5119	0.6087	10:102323141	False
10	JHU_10.102324329	102324330	G	ADD	61706	1.005	0.3743	0.7082	10:102324330	False
10	rs2489043	102334327	C	ADD	61722	1.0070000000000001	0.4892	0.6247	10:102334327	False
10	rs2495735	102338609	T	ADD	61708	1.008	0.5845	0.5589	10:102338609	False
10	rs150633485	102341614	T	ADD	61615	0.9849	-0.4783	0.6324	10:102341614	False
10	JHU_10.102342570	102342571	C	ADD	61441	1.011	0.8043	0.4212	10:102342571	False
10	JHU_10.102358396	102358397	T	ADD	61722	1.001	0.08369	0.9333	10:102358397	False
10	JHU_10.102362114	102362115	A	ADD	61746	1.011	0.7307	0.4649	10:102362115	False
10	rs2495726	102362543	G	ADD	61536	0.9981	-0.1199	0.9046	10:102362543	False
10	JHU_10.102362716	102362717	G	ADD	61744	1.023	0.5809	0.5613	10:102362717	False
10	rs2495725	102364004	T	ADD	60859	1.01	0.8597	0.39	10:102364004	False	chrX	106267545-106267585	33.0	72.5	0-50	50.0	rs2495725	True
10	exm2267037	102375258	A	ADD	61614	1.0070000000000001	0.6092	0.5424	10:102375258	False
10	rs2489029	102375362	T	ADD	61612	1.002	0.2044	0.8381	10:102375362	False
10	rs7902336	102379091	G	ADD	61735	1.004	0.3715	0.7103	10:102379091	False
10	rs1110286	102383988	A	ADD	61749	0.9961	-0.3359	0.7369	10:102383988	False
10	JHU_10.102384233	102384234	T	ADD	61715	1.015	0.7014	0.483	10:102384234	False
10	rs2495717	102387274	T	ADD	61741	0.9946	-0.469	0.6391	10:102387274	False
10	rs2489015	102390727	G	ADD	61744	1.011	0.9737	0.3302	10:102390727	False
10	JHU_10.102391079	102391080	T	ADD	61541	1.014	1.222	0.2217	10:102391080	False
10	rs2489013	102391740	T	ADD	61705	1.018	1.3730000000000002	0.1697	10:102391740	False
10	rs12264878	102392746	T	ADD	60511	1.011	0.6764	0.4988	10:102392746	False
10	JHU_10.102394679	102394680	G	ADD	61737	1.012	0.5715	0.5677	10:102394680	False
10	rs17094222	102395440	C	ADD	61683	0.9923	-0.5502	0.5822	10:102395440	False
10	rs2489012	102396789	T	ADD	61599	0.9979	-0.1811	0.8563	10:102396789	False
10	JHU_10.102398561	102398562	A	ADD	61737	0.9845	-0.5795	0.5623	10:102398562	False
10	rs7068072	102407173	T	ADD	61719	0.9919	-0.4735	0.6359	10:102407173	False
10	JHU_10.102410442	102410443	T	ADD	61591	1.02	0.7625	0.4458	10:102410443	False
10	rs7922986	102411904	A	ADD	61723	0.9843	-1.383	0.1665	10:102411904	False
10	rs4919478	102427797	G	ADD	61727	0.991	-0.7307	0.465	10:102427797	False
10	rs61871584	102428774	A	ADD	61538	0.986	-1.119	0.263	10:102428774	False
10	rs11190644	102433046	T	ADD	61751	0.9838	-1.206	0.2278	10:102433046	False
10	rs2495704	102434157	G	ADD	60902	0.9840000000000001	-0.8937	0.3715	10:102434157	False
10	rs55834629	102441450	T	ADD	61735	1.002	0.07211000000000001	0.9425	10:102441450	False
10	rs11597335	102445585	A	ADD	61702	1.023	0.9387	0.3479	10:102445585	False
10	rs12269237	102445994	C	ADD	61719	0.9912	-0.7179	0.4728	10:102445994	False
10	rs11599843	102449475	T	ADD	61561	1.006	0.1615	0.8717	10:102449475	False
10	rs74618936	102458460	A	ADD	61708	0.9841	-0.3565	0.7214	10:102458460	False
10	rs56119945	102459883	T	ADD	61734	1.0090000000000001	0.6141	0.5392	10:102459883	False
10	rs12241585	102460486	C	ADD	61739	1.0070000000000001	0.5797	0.5621	10:102460486	False
10	JHU_10.102470431	102470432	T	ADD	61742	1.013	0.7811	0.4347	10:102470432	False
10	rs72844454	102475167	G	ADD	61738	1.004	0.1534	0.8781	10:102475167	False
10	rs10883534	102478689	A	ADD	61742	1.01	0.7686	0.4422	10:102478689	False
10	rs12254876	102483131	A	ADD	61713	0.9961	-0.3353	0.7374	10:102483131	False
10	rs112480585	102486146	T	ADD	60982	0.9871	-0.5763	0.5644	10:102486146	False
10	rs4919485	102493399	G	ADD	61675	0.9914	-0.4297	0.6674	10:102493399	False
10	rs4403743	102496740	A	ADD	61735	0.9964	-0.2536	0.7998	10:102496740	False
10	exm-rs4509693	102501571	C	ADD	61728	0.9981	-0.1364	0.8915	10:102501571	False
10	rs117440655	102502035	T	ADD	61726	0.9420000000000001	-1.4880000000000002	0.1367	10:102502035	False
10	JHU_10.102502147	102502148	A	ADD	61096	1.001	0.04637	0.963	10:102502148	False
10	rs72843850	102503925	T	ADD	60950	0.9934	-0.2456	0.8059999999999999	10:102503925	False
10	rs4492751	102507706	G	ADD	61620	1.003	0.1037	0.9174	10:102507706	False
10	JHU_10.102508134	102508135	C	ADD	61666	0.9887	-0.7024	0.4824	10:102508135	False
10	rs72843852	102512009	T	ADD	61745	0.988	-0.8682	0.3853	10:102512009	False
10	JHU_10.102512134	102512135	C	ADD	61709	0.9798	-1.065	0.2867	10:102512135	False
10	rs111911773	102513267	A	ADD	61729	0.9774	-0.4823	0.6296	10:102513267	False
10	rs55960653	102513336	C	ADD	61727	0.9863	-0.4745	0.6352	10:102513336	False
10	rs10786607	102523149	G	ADD	61708	1.012	0.8581	0.3908	10:102523149	False
10	rs11190696	102533297	A	ADD	61719	1.0	0.03456	0.9724	10:102533297	False
10	JHU_10.102542027	102542028	G	ADD	61739	1.001	0.054360000000000006	0.9567	10:102542028	False
10	JHU_10.102546458	102546459	T	ADD	60920	1.004	0.1832	0.8546	10:102546459	False
10	rs10883543	102552752	G	ADD	61726	0.9846	-0.8577	0.391	10:102552752	False
10	rs11190710	102552765	A	ADD	61728	1.048	1.6119999999999999	0.107	10:102552765	False
10	rs2902399	102554029	A	ADD	61745	0.9978	-0.1627	0.8708	10:102554029	False
10	JHU_10.102558493	102558494	T	ADD	61667	1.011	0.75	0.4532	10:102558494	False
10	JHU_10.102559837	102559838	T	ADD	61533	1.016	0.7542	0.4507	10:102559838	False
10	rs4919494	102561297	C	ADD	61133	1.002	0.1492	0.8814	10:102561297	False
10	rs1800897	102568872	T	ADD	61753	1.0270000000000001	0.9036	0.3662	10:102568872	False
10	rs10883544	102575531	C	ADD	61710	0.9982	-0.136	0.8918	10:102575531	False
10	JHU_10.102588979	102588980	G	ADD	61609	1.0190000000000001	1.136	0.2561	10:102588980	False
10	rs11190719	102589334	A	ADD	61741	0.9867	-0.9604	0.3368	10:102589334	False
10	rs77333538	102589950	G	ADD	61655	1.003	0.08213	0.9345	10:102589950	False
10	rs2476968	102595920	A	ADD	61743	1.002	0.1248	0.9007	10:102595920	False
10	JHU_10.102596246	102596247	G	ADD	61726	0.9999	-0.005229	0.9958	10:102596247	False
10	JHU_10.102596791	102596792	A	ADD	61709	1.031	1.344	0.1788	10:102596792	False
10	rs74154204	102598518	C	ADD	61706	1.057	1.655	0.09792000000000001	10:102598518	False
10	rs2476970	102598536	A	ADD	61751	0.9812	-1.117	0.2639	10:102598536	False
10	rs4917913	102599003	G	ADD	61738	1.031	0.9047	0.3656	10:102599003	False
10	rs111626564	102599111	T	ADD	61742	1.032	0.8465	0.3973	10:102599111	False
10	JHU_10.102602068	102602069	G	ADD	61734	0.9987	-0.09593	0.9236	10:102602069	False
10	rs7911849	102604977	A	ADD	61494	1.002	0.1435	0.8859	10:102604977	False
10	rs35911940	102609006	A	ADD	61741	1.016	1.351	0.1767	10:102609006	False
10	rs4545488	102612773	A	ADD	61736	1.028	1.679	0.09311	10:102612773	False
10	rs12240981	102613596	G	ADD	61719	1.024	1.3259999999999998	0.1847	10:102613596	False
10	JHU_10.102616305	102616306	A	ADD	61738	1.0090000000000001	0.3704	0.7111	10:102616306	False
10	rs11190728	102617499	C	ADD	61749	0.9953	-0.3208	0.7483	10:102617499	False
10	rs17113518	102620555	T	ADD	61734	0.9662	-1.8719999999999999	0.0612	10:102620555	False
10	JHU_10.102621306	102621307	G	ADD	61744	0.9808	-1.033	0.3014	10:102621307	False
10	JHU_10.102621413	102621414	T	ADD	61734	1.006	0.4212	0.6736	10:102621414	False
10	JHU_10.102621773	102621774	T	ADD	61630	0.9952	-0.4211	0.6737	10:102621774	False
10	JHU_10.102622940	102622941	C	ADD	61429	0.987	-0.8633	0.38799999999999996	10:102622941	False
10	JHU_10.102623109	102623110	C	ADD	61686	0.9958	-0.1628	0.8707	10:102623110	False
10	rs78611094	102625769	A	ADD	61721	0.9890000000000001	-0.5303	0.5959	10:102625769	False
10	rs10883547	102627228	T	ADD	61743	1.0090000000000001	0.7221	0.4702	10:102627228	False
10	rs4259770	102627788	G	ADD	61744	0.9882	-0.5783	0.5631	10:102627788	False
10	JHU_10.102630863	102630864	T	ADD	61665	0.9774	-0.9259	0.3545	10:102630864	False
10	rs10883549	102631263	G	ADD	61551	1.013	1.058	0.2901	10:102631263	False
10	JHU_10.102633807	102633808	C	ADD	59982	0.9843	-0.7677	0.4427	10:102633808	False
10	rs75009024	102634523	A	ADD	61744	1.035	1.38	0.1677	10:102634523	False
10	rs912474	102638586	T	ADD	61737	0.9924	-0.6109	0.5413	10:102638586	False
10	10:102639783-G-A	102639783	G	ADD	61654	0.9941	-0.4792	0.6318	10:102639783	False
10	rs1467616	102641691	C	ADD	61743	0.9863	-1.145	0.2522	10:102641691	False
10	rs72846660	102641712	G	ADD	61730	1.028	1.0270000000000001	0.3043	10:102641712	False
10	rs74154232	102642195	G	ADD	59868	0.9796	-0.966	0.3341	10:102642195	False
10	rs11595160	102643010	G	ADD	61699	0.9908	-0.7168	0.4735	10:102643010	False
10	rs1408343	102648765	G	ADD	61730	0.9906	-0.7257	0.46799999999999997	10:102648765	False
10	JHU_10.102653648	102653649	C	ADD	61693	1.012	0.8141	0.4156	10:102653649	False
10	JHU_10.102653698	102653699	C	ADD	61504	1.001	0.03475	0.9723	10:102653699	False
10	rs10786612	102653765	G	ADD	61747	0.9986	-0.09495	0.9244	10:102653765	False
10	rs11190741	102655313	C	ADD	61745	1.005	0.4736	0.6358	10:102655313	False
10	JHU_10.102657716	102657717	C	ADD	61728	1.013	0.8977	0.3694	10:102657717	False
10	rs2902407	102660904	A	ADD	61707	1.001	0.07443	0.9407	10:102660904	False
10	rs11190747	102664649	T	ADD	61688	0.9798	-0.9435	0.3454	10:102664649	False
10	rs7902725	102667751	C	ADD	61706	1.011	0.8963	0.3701	10:102667751	False
10	rs11593290	102674531	T	ADD	61733	0.9855	-0.802	0.4226	10:102674531	False
10	rs6584405	102675149	C	ADD	61668	0.9702	-0.6754	0.4995	10:102675149	False
10	10:102684380-CA	102684380	C	ADD	61739	1.003	0.2656	0.7906	10:102684380	False
10	JHU_10.102722624	102722625	C	ADD	61605	0.9857	-0.8258	0.4089	10:102722625	False
10	JHU_10.102729162	102729163	T	ADD	61684	1.0090000000000001	0.5957	0.5514	10:102729163	False
10	10:102731759-T-A	102731759	A	ADD	61573	0.9994	-0.04072	0.9675	10:102731759	False
10	exm850038	102743494	A	ADD	61521	1.024	0.7206	0.4712	10:102743494	False
10	exm850063	102744331	T	ADD	61719	0.998	-0.1734	0.8624	10:102744331	False
10	exm850064	102744376	C	ADD	61729	0.9859	-0.7928	0.4279	10:102744376	False
10	rs7184	102746231	A	ADD	61705	0.9968	-0.2732	0.7847	10:102746231	False
10	rs2863095	102746503	T	ADD	61450	1.0	0.03282	0.9738	10:102746503	False
10	exm850132	102749069	A	ADD	61745	0.9772	-0.5141	0.6072	10:102749069	False
10	10:102754033-A-T	102754033	T	ADD	61724	0.9991	-0.06416000000000001	0.9488	10:102754033	False
10	10:102762127-A-G	102762127	G	ADD	61403	1.002	0.1273	0.8987	10:102762127	False
10	JHU_10.102764046	102764047	T	ADD	60087	1.008	0.6401	0.5221	10:102764047	False
10	rs701836	102767117	A	ADD	61634	1.0090000000000001	0.6931	0.4883	10:102767117	False
10	exm850292	102768234	T	ADD	61580	0.9359999999999999	-2.667	0.007662	10:102768234	False
10	exm850297	102770082	T	ADD	61285	1.032	1.955	0.05064	10:102770082	False
10	rs807023	102770082	A	ADD	61561	1.032	1.965	0.04937	10:102770082	False
10	rs11595628	102772211	G	ADD	61738	1.024	1.044	0.2963	10:102772211	False
10	rs11190790	102772283	A	ADD	61726	1.02	1.652	0.0985	10:102772283	False
10	10:102772840-T-C	102772840	T	ADD	61601	1.031	1.954	0.0507	10:102772840	False
10	JHU_10.102775000	102775001	C	ADD	61582	0.992	-0.6878	0.4916	10:102775001	False
10	JHU_10.102775026	102775027	G	ADD	61678	1.022	1.24	0.2151	10:102775027	False
10	rs10883570	102775716	A	ADD	61575	1.0290000000000001	1.182	0.2374	10:102775716	False
10	rs3740496	102783145	C	ADD	61678	0.9639	-1.913	0.055729999999999995	10:102783145	False
10	rs12416218	102786407	G	ADD	61649	0.9928	-0.5643	0.5725	10:102786407	False
10	rs79509258	102786644	A	ADD	61727	0.9725	-1.001	0.3166	10:102786644	False
10	JHU_10.102792093	102792094	T	ADD	60542	1.0759999999999998	2.826	0.004713	10:102792094	False
10	JHU_10.102792229	102792230	T	ADD	61708	1.028	0.8801	0.3788	10:102792230	False
10	JHU_10.102792294	102792295	G	ADD	61730	1.012	0.6731	0.5009	10:102792295	False
10	rs11190804	102795957	C	ADD	61721	0.9947	-0.3616	0.7177	10:102795957	False
10	10:102802570-T-C	102802570	T	ADD	61751	0.9933	-0.4768	0.6335	10:102802570	False
10	JHU_10.102805796	102805797	T	ADD	60527	0.9876	-0.4996	0.6173	10:102805797	False
10	rs807047	102806665	T	ADD	61738	0.9949	-0.4179	0.6759999999999999	10:102806665	False
10	rs11594868	102807690	T	ADD	61736	0.9959	-0.3436	0.7311	10:102807690	False
10	rs2863098	102810715	C	ADD	61700	1.0	0.03657	0.9708	10:102810715	False
10	exm850504	102824292	A	ADD	61693	1.012	0.4131	0.6796	10:102824292	False
10	rs807036	102825566	G	ADD	61689	0.9966	-0.2056	0.8371	10:102825566	False
10	rs2295715	102827228	T	ADD	61481	1.0	0.02238	0.9821	10:102827228	False
10	exm-IND10-102817747	102827757	I	ADD	61607	0.9979	-0.1372	0.8909	10:102827757	False
10	rs807013	102833064	A	ADD	61721	0.9963	-0.2837	0.7766	10:102833064	False
10	JHU_10.102834327	102834328	T	ADD	60517	1.0	0.008564	0.9932	10:102834328	False
10	JHU_10.102837625	102837626	T	ADD	61663	1.024	1.32	0.1867	10:102837626	False
10	rs10748804	102841029	G	ADD	61691	1.015	1.263	0.2067	10:102841029	False
10	rs17113667	102841237	A	ADD	61737	1.001	0.02897	0.9769	10:102841237	False
10	rs17113682	102845241	A	ADD	61748	0.9758	-1.775	0.07592	10:102845241	False
10	rs72842019	102845714	A	ADD	61675	1.042	1.734	0.08288	10:102845714	False
10	rs10883580	102848834	A	ADD	61743	1.016	1.2919999999999998	0.1965	10:102848834	False
10	rs12778304	102850085	C	ADD	60959	1.001	0.039689999999999996	0.9683	10:102850085	False
10	JHU_10.102857327	102857328	C	ADD	61702	1.025	1.035	0.3008	10:102857328	False
10	rs79769150	102860189	T	ADD	61476	0.9643	-1.026	0.3048	10:102860189	False
10	rs10883581	102864753	T	ADD	61745	1.023	1.9809999999999999	0.04763	10:102864753	False
10	rs10786620	102867868	T	ADD	61274	1.023	1.764	0.0777	10:102867868	False
10	rs11190831	102873339	T	ADD	61752	1.02	1.396	0.1628	10:102873339	False
10	rs1361265	102874668	G	ADD	61680	1.028	2.431	0.015040000000000001	10:102874668	False
10	JHU_10.102875253	102875254	A	ADD	61722	0.9714	-2.536	0.01122	10:102875254	False
10	rs61871535	102877640	G	ADD	61730	0.9839	-0.6859	0.4928	10:102877640	False
10	JHU_10.102879498	102879499	A	ADD	61708	1.0190000000000001	1.189	0.2344	10:102879499	False
10	Variant14096	102882847	D	ADD	61709	1.026	1.589	0.1121	10:102882847	False
10	rs2742050	102883753	T	ADD	61730	1.004	0.2262	0.8211	10:102883753	False
10	rs55930355	102886662	C	ADD	61733	1.002	0.060270000000000004	0.9519	10:102886662	False
10	rs946327	102887013	G	ADD	61751	1.006	0.4961	0.6198	10:102887013	False
10	rs946328	102893345	T	ADD	61691	1.008	0.5863	0.5577	10:102893345	False
10	rs12415670	102893840	A	ADD	61678	0.9747	-1.651	0.09879	10:102893840	False
10	rs2235128	102896801	A	ADD	61239	0.9911	-0.5404	0.5889	10:102896801	False
10	rs17113735	102896849	A	ADD	61357	1.014	1.1340000000000001	0.2568	10:102896849	False
10	JHU_10.102897800	102897801	T	ADD	61744	1.011	0.9176	0.3588	10:102897801	False
10	rs147343606	102901577	A	ADD	61583	0.9849	-0.2851	0.7755	10:102901577	False
10	rs61873932	102903882	A	ADD	61419	1.018	0.927	0.3539	10:102903882	False
10	rs792723	102907560	A	ADD	61728	0.9887	-0.6975	0.4855	10:102907560	False
10	rs17365591	102908422	A	ADD	61746	1.002	0.1394	0.8891	10:102908422	False
10	rs1933963	102908829	A	ADD	61729	0.9916	-0.4599	0.6456	10:102908829	False
10	rs4919528	102915369	C	ADD	61722	0.9993	-0.05687999999999999	0.9546	10:102915369	False
10	rs4919530	102915753	A	ADD	61230	0.9957	-0.3695	0.7117	10:102915753	False
10	rs1080358	102917917	G	ADD	61744	0.9997	-0.02901	0.9769	10:102917917	False
10	rs4917929	102919579	C	ADD	61084	0.9983	-0.1469	0.8832	10:102919579	False
10	rs10786623	102920746	G	ADD	61414	1.016	1.158	0.2468	10:102920746	False
10	JHU_10.102923363	102923364	G	ADD	61709	1.0090000000000001	0.6492	0.5162	10:102923364	False
10	rs12240442	102926766	A	ADD	61730	1.011	0.8397	0.4011	10:102926766	False
10	rs1618475	102927396	G	ADD	61726	0.9928	-0.5777	0.5634	10:102927396	False
10	JHU_10.102928019	102928020	T	ADD	61713	0.9242	-2.911	0.0035979999999999996	10:102928020	False
10	rs792708	102938401	A	ADD	61722	1.0	0.03362	0.9732	10:102938401	False
10	rs792724	102955557	C	ADD	61746	0.9904	-0.8206	0.4119	10:102955557	False
10	JHU_10.102959758	102959759	G	ADD	61728	0.9709	-2.3280000000000003	0.01992	10:102959759	False
10	rs7908803	102960061	T	ADD	61742	1.003	0.2608	0.7942	10:102960061	False
10	rs1556862	102960114	C	ADD	61736	1.003	0.2247	0.8222	10:102960114	False
10	rs11598564	102964604	A	ADD	61745	0.9922	-0.682	0.4952	10:102964604	False
10	rs2057380	102971403	A	ADD	61726	0.9838	-0.5022	0.6155	10:102971403	False
10	rs10786627	102971968	G	ADD	61741	0.9983	-0.1404	0.8883	10:102971968	False
10	JHU_10.102973758	102973759	T	ADD	60166	1.004	0.2964	0.7669	10:102973759	False
10	rs79384296	102975011	T	ADD	61743	1.035	1.3730000000000002	0.1698	10:102975011	False
10	JHU_10.102976660	102976661	T	ADD	61679	0.9997	-0.01733	0.9862	10:102976661	False
10	rs11190870	102979207	C	ADD	61729	1.008	0.7065	0.4799	10:102979207	False
10	JHU_10.102979488	102979489	T	ADD	61735	1.005	0.2244	0.8224	10:102979489	False
10	rs1322331	102986589	G	ADD	61658	1.0070000000000001	0.6332	0.5266	10:102986589	False
10	rs56385422	102992729	G	ADD	61741	0.9975	-0.07795	0.9379	10:102992729	False
10	rs625039	102993649	A	ADD	61724	1.008	0.5125	0.6083	10:102993649	False
10	rs149765804	103002487	A	ADD	61713	0.9854	-0.4686	0.6394	10:103002487	False
10	rs11815409	103004618	C	ADD	61726	0.9516	-1.177	0.2393	10:103004618	False
10	rs55777831	103007358	A	ADD	61731	1.031	1.4040000000000001	0.1604	10:103007358	False
10	rs1885517	103008802	C	ADD	61729	0.9938	-0.5271	0.5981	10:103008802	False
10	rs17113829	103019884	A	ADD	61713	0.9985	-0.1018	0.9189	10:103019884	False
10	rs17113837	103023197	T	ADD	61685	0.9951	-0.165	0.8689	10:103023197	False
10	rs10883603	103029060	A	ADD	61743	1.001	0.1137	0.9095	10:103029060	False
10	rs7893126	103030321	C	ADD	61730	1.032	1.9980000000000002	0.0457	10:103030321	False
10	rs17686629	103031132	G	ADD	61736	0.9903	-0.7728	0.4397	10:103031132	False
10	rs669002	103032533	G	ADD	61732	0.9567	-1.1740000000000002	0.2405	10:103032533	False
10	rs7904210	103037648	T	ADD	61310	0.987	-1.072	0.2838	10:103037648	False
10	rs11190901	103039264	C	ADD	61200	1.021	1.72	0.08538	10:103039264	False
10	JHU_10.103044819	103044820	G	ADD	61627	1.022	0.7332	0.4634	10:103044820	False
10	JHU_10.103045409	103045410	T	ADD	61560	1.038	1.8330000000000002	0.06682	10:103045410	False
10	JHU_10.103045659	103045660	G	ADD	61693	1.001	0.081	0.9354	10:103045660	False
10	rs615172	103048540	G	ADD	61734	1.005	0.3576	0.7206	10:103048540	False
10	rs644633	103050571	G	ADD	61742	1.016	0.9983	0.3181	10:103050571	False
10	rs596961	103053367	T	ADD	61741	1.0190000000000001	1.035	0.3005	10:103053367	False
10	rs614375	103054982	T	ADD	61658	1.004	0.31	0.7566	10:103054982	False
10	rs60314048	103061358	A	ADD	61731	1.008	0.2676	0.789	10:103061358	False
10	rs683228	103062273	G	ADD	61712	0.9976	-0.2045	0.838	10:103062273	False
10	rs621106	103065599	G	ADD	61745	0.9987	-0.1106	0.912	10:103065599	False
10	rs589433	103066248	G	ADD	61705	1.012	0.9356	0.3495	10:103066248	False
10	rs590945	103067687	T	ADD	61735	1.003	0.1841	0.8539	10:103067687	False
10	rs11190916	103067951	G	ADD	61737	1.013	1.107	0.2681	10:103067951	False
10	rs752996	103071601	A	ADD	61609	0.9994	-0.046239999999999996	0.9631	10:103071601	False
10	rs11190920	103073196	C	ADD	61283	0.9890000000000001	-0.8582	0.3908	10:103073196	False
10	rs11190921	103073654	A	ADD	60920	0.9974	-0.1995	0.8419	10:103073654	False
10	rs7093712	103081287	G	ADD	60681	1.006	0.5386	0.5902	10:103081287	False
10	JHU_10.103081503	103081504	G	ADD	61456	1.02	0.6763	0.4988	10:103081504	False
10	JHU_10.103082960	103082961	A	ADD	61716	1.0170000000000001	1.383	0.1666	10:103082961	False
10	JHU_10.103083266	103083267	G	ADD	61748	1.003	0.1464	0.8836	10:103083267	False
10	rs11190930	103083978	C	ADD	61062	1.003	0.1491	0.8814	10:103083978	False
10	rs4919538	103084698	T	ADD	61704	0.9806	-1.55	0.1213	10:103084698	False
10	rs734423	103085903	G	ADD	61746	1.006	0.4135	0.6793	10:103085903	False
10	rs7091918	103095006	A	ADD	61724	0.9856	-1.2690000000000001	0.2043	10:103095006	False
10	rs7081112	103099577	T	ADD	61625	1.015	1.156	0.2477	10:103099577	False
10	rs12781083	103101769	C	ADD	61731	0.9854	-1.253	0.2103	10:103101769	False
10	rs144806864	103110369	A	ADD	61744	1.0390000000000001	0.8647	0.3872	10:103110369	False
10	10:103113035-T-C	103113035	C	ADD	61738	1.0170000000000001	1.4180000000000001	0.1562	10:103113035	False
10	JHU_10.103121588	103121589	T	ADD	61692	0.9474	-2.075	0.03796	10:103121589	False
10	rs7090670	103124457	C	ADD	61707	1.003	0.1735	0.8622	10:103124457	False
10	rs149596979	103131862	G	ADD	61735	0.9162	-3.0410000000000004	0.002361	10:103131862	False
10	JHU_10.103148873	103148874	T	ADD	61717	1.0190000000000001	1.6380000000000001	0.1014	10:103148874	False
10	rs117425258	103155683	G	ADD	61648	1.065	1.8880000000000001	0.05898	10:103155683	False
10	JHU_10.103163746	103163747	G	ADD	61486	1.0190000000000001	1.617	0.1059	10:103163747	False
10	rs10786634	103164342	G	ADD	61705	1.013	1.136	0.2561	10:103164342	False
10	rs145847638	103165858	A	ADD	61743	0.9414	-2.2159999999999997	0.026680000000000002	10:103165858	False
10	rs147929471	103200833	A	ADD	61709	0.9832	-0.40399999999999997	0.6862	10:103200833	False
10	rs4451650	103205272	G	ADD	61740	0.9789	-1.7730000000000001	0.07631	10:103205272	False
10	JHU_10.103227101	103227102	C	ADD	61612	1.0170000000000001	1.4680000000000002	0.1422	10:103227102	False
10	rs10786637	103228836	T	ADD	61751	1.003	0.2267	0.8207	10:103228836	False
10	rs117057068	103235021	A	ADD	60635	1.043	1.12	0.2627	10:103235021	False
10	rs138659432	103255166	C	ADD	61730	1.048	0.8983	0.369	10:103255166	False
10	rs9420839	103261414	T	ADD	61741	1.0170000000000001	1.45	0.1469	10:103261414	False
10	rs79843468	103262755	G	ADD	61625	1.001	0.01314	0.9895	10:103262755	False
10	rs116869248	103264336	A	ADD	61741	0.985	-0.374	0.7084	10:103264336	False
10	rs10509750	103284070	G	ADD	61733	0.9938	-0.174	0.8619	10:103284070	False
10	rs117842157	103290420	T	ADD	61743	1.052	1.137	0.2557	10:103290420	False
10	JHU_10.103308243	103308244	T	ADD	60760	1.005	0.1098	0.9126	10:103308244	False
10	JHU_10.103311729	103311730	G	ADD	61710	1.047	2.168	0.030160000000000003	10:103311730	False
10	rs11595968	103316651	G	ADD	61739	0.9878	-0.5542	0.5795	10:103316651	False
10	rs3127245	103318303	C	ADD	61317	0.9993	-0.047139999999999994	0.9624	10:103318303	False
10	rs78746328	103328344	C	ADD	61716	0.9966	-0.1124	0.9105	10:103328344	False
10	rs4917942	103332662	A	ADD	61701	1.008	0.2337	0.8152	10:103332662	False
10	JHU_10.103334567	103334568	C	ADD	61665	1.002	0.08745	0.9303	10:103334568	False
10	JHU_10.103334639	103334640	A	ADD	60740	1.0290000000000001	1.288	0.1978	10:103334640	False
10	JHU_10.103336736	103336737	A	ADD	60693	0.9445	-1.989	0.04673	10:103336737	False
10	rs1055362	103338733	G	ADD	61729	1.023	1.834	0.06665	10:103338733	False
10	exm850692	103340056	A	ADD	60726	1.0190000000000001	1.341	0.1799	10:103340056	False
10	rs3730477	103340056	T	ADD	59006	1.014	0.9640000000000001	0.335	10:103340056	False
10	exm850730	103344589	G	ADD	60429	1.0190000000000001	0.8692	0.3847	10:103344589	False
10	rs117760141	103346599	T	ADD	61731	0.9765	-0.5022	0.6156	10:103346599	False
10	rs12784408	103356411	G	ADD	61707	0.9789	-1.768	0.077	10:103356411	False
10	JHU_10.103367786	103367787	T	ADD	61666	0.9965	-0.1907	0.8488	10:103367787	False
10	rs3127255	103370234	C	ADD	61734	1.015	1.1520000000000001	0.2491	10:103370234	False
10	rs12570717	103392464	C	ADD	61726	0.9732	-0.7165	0.4737	10:103392464	False
10	rs17114146	103401516	T	ADD	61596	1.0270000000000001	1.024	0.3059	10:103401516	False
10	rs6584444	103455809	C	ADD	61578	1.025	2.0269999999999997	0.04265	10:103455809	False	chrX	21860820-21860862	32.0	88.1	8-50	42.0	rs6584444	True
10	kgp11057982	103456726	G	ADD	61606	1.028	1.943	0.05205	10:103456726	False
10	rs76893336	103469399	G	ADD	61704	1.064	1.348	0.1777	10:103469399	False
10	kgp132018	103485809	A	ADD	61711	1.023	0.7121	0.4764	10:103485809	False
10	JHU_10.103496299	103496300	A	ADD	61603	1.006	0.4696	0.6386	10:103496300	False
10	rs61874089	103506911	A	ADD	61704	0.9583	-1.626	0.1039	10:103506911	False
10	rs61874092	103519331	T	ADD	61220	0.9958	-0.1649	0.8690000000000001	10:103519331	False
10	rs749694	103519784	A	ADD	61623	0.9781	-1.922	0.05463	10:103519784	False
10	JHU_10.103528395	103528396	T	ADD	61697	1.0070000000000001	0.2639	0.7919	10:103528396	False
10	rs3218239	103529962	C	ADD	61700	0.9831	-0.5036	0.6146	10:103529962	False
10	JHU_10.103540959	103540960	A	ADD	60052	0.9912	-0.33899999999999997	0.7346	10:103540960	False
10	rs1124714	103550604	G	ADD	61410	1.001	0.0768	0.9388	10:103550604	False
10	JHU_10.103601710	103601711	G	ADD	60053	0.9865	-0.4654	0.6416	10:103601711	False
10	rs35051533	103603461	C	ADD	60935	0.9215	-1.454	0.146	10:103603461	False
10	rs11596387	103606122	T	ADD	61432	0.9791	-0.5579999999999999	0.5769	10:103606122	False
10	kgp8469800	103608495	A	ADD	61731	1.003	0.201	0.8407	10:103608495	False
10	rs935446	103608860	A	ADD	61246	1.003	0.1988	0.8424	10:103608860	False
10	JHU_10.103609848	103609849	C	ADD	61530	0.9932	-0.2695	0.7876	10:103609849	False
10	rs61874116	103611191	G	ADD	61724	0.9945	-0.3023	0.7624	10:103611191	False
10	rs146522963	103647480	A	ADD	61621	0.9676	-0.6935	0.488	10:103647480	False
10	rs117577755	103651244	A	ADD	60101	0.972	-0.7959	0.4261	10:103651244	False
10	exm2271342	103662789	C	ADD	61754	0.9985	-0.1156	0.9079999999999999	10:103662789	False
10	rs10786655	103683213	G	ADD	61583	0.9993	-0.05624	0.9551	10:103683213	False
10	rs10748815	103690669	G	ADD	61641	0.9836	-1.4140000000000001	0.1574	10:103690669	False
10	JHU_10.103699526	103699527	C	ADD	61746	0.9589	-1.034	0.301	10:103699527	False
10	rs11191156	103702763	G	ADD	61734	1.0170000000000001	1.416	0.1568	10:103702763	False
10	rs11191157	103703929	A	ADD	61412	1.022	1.735	0.08271	10:103703929	False
10	rs17699425	103720813	A	ADD	61742	1.006	0.2231	0.8235	10:103720813	False
10	rs10509754	103721697	G	ADD	61742	1.001	0.06713	0.9465	10:103721697	False
10	rs11191161	103726528	C	ADD	61570	1.031	2.05	0.04038	10:103726528	False
10	rs17777943	103746504	A	ADD	61746	1.021	1.02	0.3078	10:103746504	False
10	JHU_10.103805075	103805076	C	ADD	61736	0.9968	-0.2456	0.8059999999999999	10:103805076	False
10	rs67497633	103815495	A	ADD	61701	0.9953	-0.3053	0.7601	10:103815495	False
10	rs3816	103827737	G	ADD	61505	0.9985	-0.09994	0.9204	10:103827737	False
10	JHU_10.103839653	103839654	T	ADD	61664	0.9633	-1.798	0.07215	10:103839654	False
10	JHU_10.103852253	103852254	A	ADD	61439	0.9939	-0.5098	0.6102	10:103852254	False
10	JHU_10.103879051	103879052	T	ADD	61405	1.0090000000000001	0.6122	0.5404	10:103879052	False
10	rs10883710	103885557	C	ADD	61741	1.002	0.1538	0.8777	10:103885557	False
10	JHU_10.103886776	103886777	T	ADD	60942	1.002	0.05873	0.9532	10:103886777	False
10	rs17114381	103895979	T	ADD	61439	1.0070000000000001	0.1743	0.8616	10:103895979	False
10	rs4919613	103905779	A	ADD	61740	1.005	0.3534	0.7238	10:103905779	False
10	exm851430	103906612	A	ADD	61748	1.018	0.4566	0.648	10:103906612	False
10	exm851445	103907055	T	ADD	61730	0.9317	-1.6369999999999998	0.1016	10:103907055	False
10	rs10509755	103907680	T	ADD	61750	0.9991	-0.033139999999999996	0.9736	10:103907680	False
10	exm2248999	103922896	T	ADD	61739	0.9984	-0.1403	0.8884	10:103922896	False
10	rs4919614	103931947	A	ADD	61041	0.9997	-0.027610000000000003	0.978	10:103931947	False
10	kgp3947226	103938339	T	ADD	61746	0.9877	-0.3144	0.7532	10:103938339	False
10	rs11598856	103940629	A	ADD	61608	0.9907	-0.6929	0.4884	10:103940629	False	chrX	29178107-29178240	29.0	96.9	5-50	45.0	rs11598856	True
10	rs139387233	103973261	G	ADD	61713	1.077	1.393	0.1636	10:103973261	False
10	rs7083450	103984060	C	ADD	61736	1.015	0.9306	0.3521	10:103984060	False
10	rs10748816	103987986	A	ADD	61739	0.9918	-0.7182	0.4726	10:103987986	False
10	exm851598	103988265	A	ADD	61737	1.018	0.6066	0.5441	10:103988265	False
10	JHU_10.103993034	103993035	A	ADD	61664	1.001	0.03756	0.97	10:103993035	False
10	rs4919624	104021085	G	ADD	61433	1.025	1.7069999999999999	0.08784	10:104021085	False
10	rs79868665	104036715	G	ADD	60890	0.9984	-0.03865	0.9692	10:104036715	False
10	rs17707508	104047836	T	ADD	61732	0.9688	-2.3	0.02143	10:104047836	False
10	10:104050006-G-A	104050006	A	ADD	61744	0.9869	-1.123	0.2615	10:104050006	False
10	rs772012	104063367	C	ADD	61568	0.987	-1.111	0.2664	10:104063367	False
10	rs11591372	104064102	T	ADD	61728	0.991	-0.5951	0.5518	10:104064102	False
10	kgp460177	104064548	G	ADD	60703	1.0070000000000001	0.5021	0.6156	10:104064548	False
10	exm851847	104140350	A	ADD	61614	1.045	2.569	0.0102	10:104140350	False
10	rs1057050	104142294	A	ADD	61741	0.9845	-0.6565	0.5115	10:104142294	False
10	JHU_10.104143580	104143581	C	ADD	61695	1.006	0.1581	0.8744	10:104143581	False
10	rs11574851	104160959	T	ADD	61650	1.037	1.412	0.158	10:104160959	False
10	rs11593146	104184981	G	ADD	61669	0.9926	-0.6174	0.537	10:104184981	False
10	rs11594302	104186829	G	ADD	61734	0.9924	-0.5069	0.6122	10:104186829	False
10	JHU_10.104190523	104190524	A	ADD	61746	1.012	0.2876	0.7737	10:104190524	False
10	rs2863707	104204140	C	ADD	61682	1.041	2.286	0.02225	10:104204140	False
10	rs927821	104207799	G	ADD	61728	1.0070000000000001	0.4841	0.6283	10:104207799	False
10	JHU_10.104211057	104211058	C	ADD	61604	1.034	1.511	0.1309	10:104211058	False
10	rs7094906	104217441	G	ADD	61742	1.0090000000000001	0.6764	0.4988	10:104217441	False
10	exm2259513	104217503	T	ADD	60913	0.9925	-0.3361	0.7368	10:104217503	False
10	JHU_10.104217591	104217592	C	ADD	61727	0.9983	-0.15	0.8807	10:104217592	False
10	rs10786667	104219132	C	ADD	61732	1.011	0.9259	0.3545	10:104219132	False
10	10:104221539-A-G	104221539	A	ADD	61673	1.006	0.4901	0.624	10:104221539	False
10	rs2025713	104230156	A	ADD	61706	0.995	-0.4335	0.6647	10:104230156	False
10	rs1056744	104236687	A	ADD	61704	0.9938	-0.5429999999999999	0.5871	10:104236687	False
10	rs5870	104239100	T	ADD	61694	0.9865	-1.178	0.2389	10:104239100	False
10	rs2296580	104241683	T	ADD	61609	1.0190000000000001	1.5	0.1337	10:104241683	False
10	rs2296581	104242886	A	ADD	61752	0.9929	-0.5957	0.5514	10:104242886	False
10	JHU_10.104258082	104258083	C	ADD	61717	0.9943	-0.4359	0.6629	10:104258083	False
10	rs2296590	104262628	A	ADD	61747	0.9927	-0.6114	0.5409	10:104262628	False
10	rs2274351	104264107	C	ADD	61703	0.9890000000000001	-0.9579	0.3381	10:104264107	False
10	rs141406333	104265041	T	ADD	61740	0.9432	-1.126	0.2601	10:104265041	False
10	exm-rs2281880	104269217	G	ADD	61170	0.9921	-0.6819	0.4953	10:104269217	False
10	rs71471245	104281423	G	ADD	61717	1.033	0.8718	0.3833	10:104281423	False
10	JHU_10.104296418	104296419	G	ADD	59516	0.997	-0.1565	0.8757	10:104296419	False
10	rs117971933	104312216	A	ADD	61711	1.002	0.04364	0.9652	10:104312216	False
10	JHU_10.104328718	104328719	A	ADD	61291	0.9941	-0.5062	0.6127	10:104328719	False
10	rs7475335	104343428	A	ADD	61751	1.015	1.22	0.2225	10:104343428	False
10	rs7907417	104370662	T	ADD	61738	0.9933	-0.5852	0.5584	10:104370662	False
10	JHU_10.104384336	104384337	G	ADD	61732	0.9907	-0.4631	0.6433	10:104384337	False
10	rs17114803	104386934	C	ADD	61728	0.9919	-0.4043	0.6859999999999999	10:104386934	False
10	rs11596235	104391034	T	ADD	61733	1.005	0.3764	0.7066	10:104391034	False
10	rs11818043	104391627	G	ADD	61621	0.9923	-0.3838	0.7011	10:104391627	False
10	rs10883759	104412049	A	ADD	61610	1.006	0.5055	0.6132	10:104412049	False
10	10:104412308-C-T	104412308	T	ADD	61725	0.9894	-0.528	0.5975	10:104412308	False
10	rs3850699	104414221	C	ADD	61657	0.9995	-0.04068	0.9675	10:104414221	False
10	rs75950986	104415690	T	ADD	61743	0.9245	-1.942	0.05217	10:104415690	False
10	rs7923415	104418656	T	ADD	61708	1.002	0.1543	0.8774	10:104418656	False
10	JHU_10.104425625	104425626	T	ADD	61155	0.9898	-0.5789	0.5627	10:104425626	False
10	rs884825	104427616	T	ADD	61680	0.9843	-0.8942	0.3712	10:104427616	False
10	rs7088470	104434194	G	ADD	61673	0.972	-0.8483	0.3963	10:104434194	False
10	exm2273468	104436641	T	ADD	61744	0.9871	-0.6438	0.5197	10:104436641	False
10	rs3977736	104447629	C	ADD	61726	0.9999	-0.004835	0.9961	10:104447629	False
10	rs61869211	104449836	G	ADD	61733	0.9948	-0.4131	0.6796	10:104449836	False
10	rs148658224	104451328	G	ADD	61683	0.9333	-2.012	0.04421	10:104451328	False
10	rs7904252	104456725	T	ADD	61672	1.006	0.5016	0.616	10:104456725	False
10	rs80171687	104471012	G	ADD	61722	1.0390000000000001	1.617	0.1059	10:104471012	False
10	rs10786705	104477705	A	ADD	61755	1.003	0.2447	0.8067	10:104477705	False
10	rs12775883	104485301	A	ADD	61666	1.005	0.3864	0.6992	10:104485301	False
10	10:104494947-C-G	104494947	G	ADD	61715	0.9977	-0.1645	0.8694	10:104494947	False
10	exm2271344	104500659	T	ADD	61753	1.008	0.6622	0.5078	10:104500659	False
10	rs61869255	104503130	G	ADD	61744	0.958	-1.176	0.2396	10:104503130	False
10	10:104503174-T-C	104503174	C	ADD	61631	1.008	0.5153	0.6063	10:104503174	False
10	rs999867	104504564	A	ADD	61727	0.9833	-0.8161	0.4145	10:104504564	False
10	rs2250580	104505687	G	ADD	61723	0.9866	-1.075	0.2824	10:104505687	False
10	rs11191383	104505884	A	ADD	61747	0.9969	-0.2229	0.8236	10:104505884	False
10	JHU_10.104529116	104529117	C	ADD	61685	0.9869	-1.055	0.2914	10:104529117	False
10	rs7092340	104529668	G	ADD	61749	1.005	0.4002	0.6890000000000001	10:104529668	False
10	rs549466	104532913	C	ADD	61745	1.008	0.6716	0.5018	10:104532913	False
10	rs1339919	104534448	C	ADD	61737	1.008	0.4813	0.6303	10:104534448	False
10	rs17114969	104534961	A	ADD	61693	0.9259	-1.5130000000000001	0.1304	10:104534961	False
10	rs486955	104546284	G	ADD	61739	0.9901	-0.5352	0.5925	10:104546284	False
10	rs1475643	104546467	C	ADD	61747	0.9997	-0.029169999999999998	0.9767	10:104546467	False
10	rs2250301	104548393	T	ADD	61713	0.9957	-0.3227	0.7469	10:104548393	False
10	rs140091039	104549807	T	ADD	61339	1.119	2.0	0.04547	10:104549807	False
10	rs17115006	104555380	T	ADD	61747	1.06	1.3730000000000002	0.1697	10:104555380	False
10	JHU_10.104555687	104555688	G	ADD	61460	1.095	2.125	0.033569999999999996	10:104555688	False
10	JHU_10.104570117	104570118	T	ADD	61586	0.9974	-0.1512	0.8798	10:104570118	False
10	rs284861	104572276	T	ADD	61732	0.9927	-0.4144	0.6786	10:104572276	False
10	exm852626	104572963	T	ADD	61193	1.006	0.5398	0.5894	10:104572963	False
10	rs284860	104572963	A	ADD	61012	1.006	0.5287	0.597	10:104572963	False
10	exm852633	104573017	T	ADD	61414	0.9888	-0.7416	0.4583	10:104573017	False
10	JHU_10.104577735	104577736	A	ADD	61692	0.9289	-1.5090000000000001	0.1313	10:104577736	False
10	rs4919682	104584330	T	ADD	61748	1.015	1.136	0.256	10:104584330	False
10	exm-rs17115100	104591393	T	ADD	61676	0.9798	-1.025	0.3055	10:104591393	False
10	exm-rs1004467	104594507	C	ADD	61703	0.9731	-1.38	0.1675	10:104594507	False
10	rs3781287	104595420	C	ADD	61267	1.013	1.133	0.2572	10:104595420	False
10	rs284847	104595828	T	ADD	61715	0.9923	-0.2515	0.8014	10:104595828	False
10	10:104596356-C-T	104596356	T	ADD	61557	1.094	2.028	0.04255	10:104596356	False
10	kgp2582226	104596924	A	ADD	61741	1.0070000000000001	0.6339	0.5261	10:104596924	False
10	rs743572	104597152	G	ADD	61738	1.008	0.7017	0.4829	10:104597152	False
10	10:104597480-T-C	104597480	C	ADD	61747	0.9797	-1.46	0.1444	10:104597480	False
10	10:104605329-G-A	104605329	A	ADD	61501	1.07	2.085	0.03705	10:104605329	False
10	10:104608462-T-C	104608462	C	ADD	61725	0.9453	-1.344	0.179	10:104608462	False
10	rs4919690	104616500	C	ADD	61739	1.018	1.3459999999999999	0.1783	10:104616500	False
10	exm-rs7096169	104618695	G	ADD	61731	1.005	0.4247	0.6711	10:104618695	False
10	rs7085104	104628873	G	ADD	61728	1.005	0.4364	0.6626	10:104628873	False
10	10:104636655-G-C	104636655	C	ADD	61719	0.9846	-0.9481	0.3431	10:104636655	False
10	rs10786719	104637992	G	ADD	61738	1.011	0.9493	0.3425	10:104637992	False
10	exm852742	104638723	C	ADD	61738	0.9999	-0.0063479999999999995	0.9949	10:104638723	False
10	10:104640757-A-T	104640757	T	ADD	61495	1.005	0.1928	0.8471	10:104640757	False
10	exm-rs11191447	104652323	T	ADD	61655	0.975	-1.22	0.2224	10:104652323	False
10	JHU_10.104654210	104654211	G	ADD	61613	1.0270000000000001	1.9180000000000001	0.055139999999999995	10:104654211	False
10	JHU_10.104660003	104660004	G	ADD	61734	0.9748	-1.227	0.2198	10:104660004	False
10	JHU_10.104660868	104660869	A	ADD	61376	0.9709	-1.416	0.1567	10:104660869	False
10	rs1046778	104661484	C	ADD	61722	1.011	0.8604	0.3896	10:104661484	False
10	rs7897654	104662458	C	ADD	61741	1.011	0.8925	0.3721	10:104662458	False
10	rs72841283	104669442	T	ADD	61542	1.021	0.8189	0.4128	10:104669442	False
10	JHU_10.104689235	104689236	G	ADD	61135	1.021	0.8341	0.4042	10:104689236	False
10	rs17787717	104695699	G	ADD	61508	1.0	0.021519999999999997	0.9828	10:104695699	False
10	10:104701251-T-C	104701251	C	ADD	61731	0.9986	-0.03506	0.972	10:104701251	False
10	rs77273695	104704530	T	ADD	61721	1.033	0.8389	0.4015	10:104704530	False
10	rs10786728	104705706	G	ADD	61704	1.012	0.7389	0.46	10:104705706	False
10	JHU_10.104707015	104707016	T	ADD	61712	0.9724	-1.3430000000000002	0.1793	10:104707016	False
10	exm-rs12413409	104719096	A	ADD	61742	0.9716	-1.3840000000000001	0.1663	10:104719096	False
10	rs6584535	104734612	T	ADD	61724	0.9797	-1.466	0.1427	10:104734612	False
10	rs11191489	104740568	A	ADD	61718	1.022	1.77	0.07669	10:104740568	False
10	10:104741583-G-T	104741583	T	ADD	61717	1.001	0.08381	0.9332	10:104741583	False
10	rs111603791	104753518	A	ADD	61729	0.9921	-0.1869	0.8517	10:104753518	False
10	rs11191494	104753675	A	ADD	61525	1.0270000000000001	1.723	0.08494	10:104753675	False
10	rs7908450	104759191	G	ADD	61255	0.9743	-1.7819999999999998	0.07483	10:104759191	False	chrX	118244597-118244646	36.0	95.0	9-50	41.0	rs7908450	True
10	10:104764271-T-C	104764271	C	ADD	61727	0.9699	-1.4709999999999999	0.1412	10:104764271	False
10	10:104765494-T-G	104765494	G	ADD	60846	0.9721	-1.354	0.1758	10:104765494	False
10	10:104766891-C-T	104766891	T	ADD	61357	0.9731	-1.295	0.1954	10:104766891	False	chrX	78224239-78224306	43.0	94.0	0-50	50.0	10:104766891-C-T	True
10	10:104769275-A-C	104769275	C	ADD	61547	0.9696	-1.485	0.1377	10:104769275	False
10	10:104769392-T-A	104769392	A	ADD	61404	0.9744	-1.148	0.2508	10:104769392	False	chrX	4543228-4543295	38.0	89.8	1-50	49.0	10:104769392-T-A	True
10	10:104769709-T-C	104769709	C	ADD	61568	0.9698	-1.473	0.1408	10:104769709	False
10	rs11191514	104773364	T	ADD	61726	0.9675	-1.59	0.1117	10:104773364	False
10	exm-rs7914558	104775908	A	ADD	61743	1.01	0.8368	0.4027	10:104775908	False
10	10:104776205-C-T	104776205	T	ADD	61726	0.9699	-1.4709999999999999	0.1414	10:104776205	False
10	10:104776527-G-A	104776527	A	ADD	61743	0.9698	-1.472	0.1411	10:104776527	False
10	10:104779637-T-G	104779637	G	ADD	61730	1.078	1.443	0.1491	10:104779637	False
10	JHU_10.104780563	104780564	C	ADD	61722	1.021	1.733	0.08304	10:104780564	False
10	JHU_10.104791594	104791595	G	ADD	61745	1.022	1.749	0.08027999999999999	10:104791595	False
10	10:104793648-T-C	104793648	C	ADD	61650	0.9736	-1.2790000000000001	0.201	10:104793648	False
10	10:104793904-C-T	104793904	T	ADD	60456	0.9744	-1.227	0.2197	10:104793904	False
10	10:104800099-G-T	104800099	T	ADD	61745	0.9978	-0.04836	0.9614	10:104800099	False
10	rs79359900	104803955	T	ADD	61739	1.01	0.4259	0.6702	10:104803955	False
10	10:104806898-G-C	104806898	C	ADD	61720	0.9705	-1.4340000000000002	0.1517	10:104806898	False
10	rs2275271	104814162	C	ADD	61714	1.0090000000000001	0.7911	0.4289	10:104814162	False
10	JHU_10.104814366	104814367	C	ADD	61169	1.015	0.9915	0.3214	10:104814367	False
10	rs12769080	104815345	A	ADD	61510	1.0170000000000001	0.7206	0.4712	10:104815345	False
10	10:104815872-AAAAAG-A	104815872	D	ADD	61434	0.9724	-1.334	0.1821	10:104815872	False
10	10:104822954-T-C	104822954	C	ADD	61739	0.9948	-0.1163	0.9074	10:104822954	False
10	10:104825665-C-G	104825665	G	ADD	61705	0.9715	-1.38	0.1676	10:104825665	False
10	10:104825846-C-T	104825846	T	ADD	61744	0.951	-1.189	0.2345	10:104825846	False
10	10:104828027-GGAGGCCAAGACAGT-G	104828027	D	ADD	60933	0.9704	-1.432	0.1522	10:104828027	False
10	10:104829469-C-T	104829469	T	ADD	61620	0.9658	-1.4680000000000002	0.1421	10:104829469	False
10	10:104833048-G-A	104833048	A	ADD	61742	1.091	2.046	0.04077	10:104833048	False
10	10:104835919-C-T	104835919	T	ADD	61725	0.9684	-1.534	0.1251	10:104835919	False
10	10:104836853-C-T	104836853	T	ADD	61746	1.011	0.4982	0.6184	10:104836853	False
10	10:104836940-C-T	104836940	T	ADD	61743	1.023	1.376	0.16899999999999998	10:104836940	False
10	10:104839230-T-C	104839230	C	ADD	61719	1.022	0.823	0.4105	10:104839230	False
10	10:104841479-C-T	104841479	T	ADD	61707	0.9681	-1.551	0.1209	10:104841479	False
10	rs11191547	104843148	T	ADD	61687	1.021	1.666	0.09567	10:104843148	False
10	10:104849116-G-C	104849116	C	ADD	61729	0.9548	-2.472	0.01345	10:104849116	False
10	10:104851301-G-T	104851301	T	ADD	61657	0.9712	-1.3969999999999998	0.1624	10:104851301	False
10	10:104851889-T-C	104851889	C	ADD	61720	0.9705	-1.436	0.1511	10:104851889	False
10	10:104851912-C-T	104851912	T	ADD	61720	0.9692	-1.501	0.1334	10:104851912	False
10	10:104855261-T-C	104855261	C	ADD	61164	0.9971	-0.1785	0.8583	10:104855261	False
10	10:104856162-G-A	104856162	A	ADD	61682	0.9705	-1.4380000000000002	0.1505	10:104856162	False
10	10:104856765-CAA-C	104856765	D	ADD	61734	0.9688	-1.524	0.1274	10:104856765	False
10	10:104857523-A-C	104857523	C	ADD	61728	0.9713	-1.402	0.161	10:104857523	False
10	10:104864614-C-G	104864614	G	ADD	61729	0.9714	-1.393	0.1637	10:104864614	False
10	10:104864678-G-A	104864678	A	ADD	61740	0.971	-1.411	0.1583	10:104864678	False
10	rs80122405	104866815	A	ADD	61741	0.9464	-1.056	0.2912	10:104866815	False
10	10:104869038-T-C	104869038	C	ADD	61663	0.97	-1.4609999999999999	0.1439	10:104869038	False
10	10:104869531-C-G	104869531	G	ADD	61704	1.008	0.5235	0.6006	10:104869531	False
10	10:104871204-A-G	104871204	G	ADD	61743	0.9706	-1.436	0.151	10:104871204	False
10	10:104871279-T-G	104871279	G	ADD	61726	0.9706	-1.435	0.1513	10:104871279	False
10	JHU_10.104871360	104871361	G	ADD	61644	1.0090000000000001	0.8011	0.4231	10:104871361	False
10	10:104873761-G-C	104873761	C	ADD	61687	0.9696	-1.4869999999999999	0.1371	10:104873761	False
10	10:104878543-C-T	104878543	T	ADD	61726	0.9687	-1.531	0.1257	10:104878543	False
10	10:104884208-T-C	104884208	C	ADD	61705	0.9701	-1.4580000000000002	0.1448	10:104884208	False
10	10:104886374-G-A	104886374	A	ADD	61710	0.9713	-1.3969999999999998	0.1624	10:104886374	False
10	JHU_10.104896385	104896386	A	ADD	61633	1.057	1.6840000000000002	0.09221	10:104896386	False
10	10:104897901-T-C	104897901	C	ADD	61710	0.9699	-1.466	0.1427	10:104897901	False
10	10:104901491-T-C	104901491	C	ADD	61682	0.9706	-1.432	0.1521	10:104901491	False
10	JHU_10.104906210	104906211	C	ADD	61741	0.9722	-1.351	0.1766	10:104906211	False
10	rs1163249	104909890	A	ADD	61736	0.9755	-1.703	0.08857000000000001	10:104909890	False
10	10:104913653-G-A	104913653	A	ADD	61744	0.973	-1.31	0.1901	10:104913653	False
10	10:104913940-T-C	104913940	C	ADD	61697	0.9643	-1.7730000000000001	0.07628	10:104913940	False
10	10:104928914-T-A	104928914	A	ADD	61712	0.9704	-1.44	0.15	10:104928914	False
10	exm852895	104934709	C	ADD	61708	1.024	1.459	0.1446	10:104934709	False
10	rs11191593	104939215	C	ADD	61468	0.972	-1.365	0.1723	10:104939215	False
10	rs12240508	104939232	A	ADD	61469	1.006	0.4064	0.6845	10:104939232	False
10	10:104940946-T-C	104940946	C	ADD	61370	0.9686	-1.531	0.1257	10:104940946	False
10	10:104945823-G-A	104945823	A	ADD	61701	0.9692	-1.5030000000000001	0.1327	10:104945823	False
10	JHU_10.104951157	104951158	A	ADD	61515	1.014	1.079	0.2804	10:104951158	False
10	rs11818627	104964536	G	ADD	61735	1.045	1.4069999999999998	0.1593	10:104964536	False
10	JHU_10.104979167	104979168	G	ADD	61349	1.046	1.423	0.1548	10:104979168	False
10	rs1891292	105001510	A	ADD	61702	0.9843	-1.374	0.1696	10:105001510	False
10	rs61869771	105010418	C	ADD	61265	0.9883	-0.6267	0.5309	10:105010418	False
10	rs1712517	105033015	A	ADD	61686	0.9915	-0.7453	0.4561	10:105033015	False
10	rs1163087	105043289	A	ADD	61740	0.9874	-1.094	0.2739	10:105043289	False
10	10:105044157-C-T	105044157	T	ADD	61745	0.9852	-1.2930000000000001	0.1959	10:105044157	False
10	rs72846177	105046981	A	ADD	61744	0.9875	-0.3406	0.7334	10:105046981	False
10	exm852936	105048217	C	ADD	61743	1.052	1.5030000000000001	0.1329	10:105048217	False
10	rs6584547	105065409	T	ADD	61746	0.9951	-0.428	0.6686	10:105065409	False
10	rs75890466	105076383	T	ADD	61752	1.001	0.046610000000000006	0.9628	10:105076383	False
10	rs11191654	105077124	A	ADD	61748	0.9889	-0.9713	0.3314	10:105077124	False
10	JHU_10.105078624	105078625	T	ADD	61714	1.014	0.5977	0.5501	10:105078625	False
10	rs7093667	105080575	T	ADD	61733	0.9991	-0.0791	0.937	10:105080575	False
10	rs10883855	105092447	T	ADD	61743	0.9988	-0.1015	0.9192	10:105092447	False
10	JHU_10.105120390	105120391	C	ADD	61638	0.9887	-0.9848	0.3247	10:105120391	False
10	rs11191666	105127278	G	ADD	61737	0.9888	-0.9842	0.325	10:105127278	False
10	rs11191672	105138961	T	ADD	61605	0.9887	-0.9825	0.3258	10:105138961	False
10	JHU_10.105143722	105143723	A	ADD	60349	0.9941	-0.52	0.6031	10:105143723	False
10	rs7911488	105154089	G	ADD	61747	0.9871	-1.057	0.2903	10:105154089	False
10	rs11191676	105155066	A	ADD	61712	0.9877	-1.0759999999999998	0.2818	10:105155066	False
10	JHU_10.105159983	105159984	C	ADD	61325	0.987	-1.077	0.2815	10:105159984	False
10	rs12414609	105162141	G	ADD	61720	0.9888	-0.9782	0.32799999999999996	10:105162141	False
10	exm853161	105177645	T	ADD	61742	0.9778	-1.018	0.3086	10:105177645	False
10	exm853210	105183348	C	ADD	61726	1.015	0.3094	0.757	10:105183348	False
10	rs11191688	105192570	G	ADD	61744	1.0	0.009085	0.9928	10:105192570	False
10	exm853248	105194086	T	ADD	61728	1.004	0.3674	0.7134	10:105194086	False
10	10:105202318-T-G	105202318	G	ADD	61575	1.001	0.1223	0.9026	10:105202318	False
10	rs137929159	105202501	G	ADD	61727	1.034	0.7868	0.4314	10:105202501	False
10	exm2249010	105203785	T	ADD	61200	1.0590000000000002	1.334	0.1821	10:105203785	False
10	exm853355	105205302	C	ADD	61748	1.001	0.05835	0.9535	10:105205302	False
10	rs3740478	105205356	A	ADD	61700	0.9953	-0.1938	0.8463	10:105205356	False
10	10:105209357-CAG-C	105209357	D	ADD	61741	0.9706	-0.5792	0.5625	10:105209357	False
10	exm853391	105209413	T	ADD	61727	0.9539	-1.093	0.2743	10:105209413	False
10	JHU_10.105214931	105214932	C	ADD	60110	0.9902	-0.8015	0.4228	10:105214932	False
10	exm853419	105215091	T	ADD	61634	1.038	1.015	0.3102	10:105215091	False
10	10:105215216-CA	105215216	A	ADD	61675	1.046	1.235	0.2168	10:105215216	False
10	rs79433117	105217373	C	ADD	61408	1.038	0.7693	0.4417	10:105217373	False
10	rs11191695	105225102	T	ADD	61691	1.0170000000000001	0.469	0.6391	10:105225102	False
10	exm2271345	105225201	T	ADD	61738	1.012	1.051	0.2933	10:105225201	False
10	JHU_10.105225442	105225443	T	ADD	61664	1.005	0.205	0.8376	10:105225443	False
10	rs17736358	105226538	C	ADD	61740	0.9985	-0.1006	0.9199	10:105226538	False
10	rs12784972	105231144	A	ADD	61475	1.003	0.2923	0.7701	10:105231144	False
10	rs2986035	105233110	C	ADD	60670	0.9971	-0.2148	0.8299	10:105233110	False
10	rs142395368	105237875	A	ADD	61016	0.9625	-0.8033	0.4218	10:105237875	False	chrX	12718083-12718131	33.0	92.4	3-50	47.0	rs142395368	True
10	rs2863733	105244565	G	ADD	61578	1.0090000000000001	0.7259	0.4679	10:105244565	False
10	rs138286588	105247076	T	ADD	61745	0.9749	-0.5429999999999999	0.5871	10:105247076	False
10	rs59578393	105247311	T	ADD	61742	1.02	0.703	0.48200000000000004	10:105247311	False
10	rs2986036	105247817	C	ADD	61738	1.004	0.3271	0.7436	10:105247817	False
10	rs12263371	105256152	C	ADD	61721	1.0090000000000001	0.7407	0.4589	10:105256152	False
10	exm-rs7071247	105257786	T	ADD	61736	0.9978	-0.1307	0.8959999999999999	10:105257786	False
10	rs10883875	105259917	C	ADD	61693	0.9986	-0.08474	0.9325	10:105259917	False
10	rs3014204	105260229	A	ADD	61670	0.995	-0.299	0.7649	10:105260229	False
10	rs1536222	105262224	C	ADD	61727	0.9923	-0.604	0.5459	10:105262224	False
10	JHU_10.105263541	105263542	T	ADD	61712	0.9865	-1.147	0.2514	10:105263542	False
10	JHU_10.105265609	105265610	G	ADD	61706	0.9944	-0.3746	0.708	10:105265610	False
10	rs59551302	105266269	T	ADD	61728	1.002	0.1432	0.8861	10:105266269	False
10	rs17737062	105269873	G	ADD	59250	1.002	0.1203	0.9043	10:105269873	False
10	exm2267126	105271758	G	ADD	61743	1.0	0.0135	0.9892	10:105271758	False
10	rs7069733	105297770	G	ADD	61731	1.012	0.8015	0.4228	10:105297770	False
10	rs6584555	105299611	C	ADD	60944	1.014	0.8818	0.3779	10:105299611	False
10	JHU_10.105303125	105303126	T	ADD	61469	1.013	0.3908	0.696	10:105303126	False
10	rs56397630	105304351	C	ADD	61707	0.9897	-0.2016	0.8402	10:105304351	False
10	JHU_10.105308089	105308090	C	ADD	61709	0.9961	-0.3299	0.7415	10:105308090	False
10	rs7920798	105309319	A	ADD	61429	0.9890000000000001	-0.3691	0.7121	10:105309319	False
10	rs74154538	105312304	T	ADD	61734	1.008	0.2121	0.8320000000000001	10:105312304	False
10	rs7914871	105313076	G	ADD	61716	0.9954	-0.2148	0.8299	10:105313076	False
10	rs912888	105313230	A	ADD	61716	1.012	0.9934	0.3205	10:105313230	False
10	rs11191724	105318600	A	ADD	59932	1.018	1.161	0.2455	10:105318600	False
10	JHU_10.105322616	105322617	A	ADD	61746	1.001	0.07862999999999999	0.9373	10:105322617	False
10	rs56967738	105324344	T	ADD	61709	0.9898	-0.2925	0.7699	10:105324344	False
10	JHU_10.105324773	105324774	T	ADD	61650	1.012	0.7253	0.4683	10:105324774	False
10	rs17799455	105327140	G	ADD	61635	0.9948	-0.1814	0.856	10:105327140	False
10	rs7067666	105332452	T	ADD	61132	1.013	1.107	0.2684	10:105332452	False
10	rs10883884	105333220	C	ADD	61627	1.0170000000000001	0.8420000000000001	0.3998	10:105333220	False
10	rs74154547	105334081	T	ADD	61750	0.9742	-0.6646	0.5063	10:105334081	False
10	rs151014021	105335179	T	ADD	61511	1.008	0.1459	0.884	10:105335179	False
10	rs7068070	105340059	G	ADD	61740	0.9916	-0.6133	0.5397	10:105340059	False
10	rs4918025	105342866	C	ADD	61736	1.011	0.8674	0.3857	10:105342866	False
10	rs902991	105342900	G	ADD	61718	0.9958	-0.3288	0.7423	10:105342900	False
10	rs2236210	105349161	A	ADD	61741	1.003	0.1446	0.885	10:105349161	False
10	rs7918186	105350447	T	ADD	61734	0.9952	-0.4126	0.6799	10:105350447	False
10	JHU_10.105351348	105351349	C	ADD	61585	0.9934	-0.5106	0.6096	10:105351349	False
10	rs75053469	105351996	T	ADD	61408	1.051	1.6380000000000001	0.1015	10:105351996	False
10	JHU_10.105353272	105353273	G	ADD	59651	0.9721	-0.7265	0.4676	10:105353273	False
10	rs17738042	105356031	A	ADD	61749	1.041	1.367	0.1717	10:105356031	False
10	JHU_10.105356443	105356444	A	ADD	61737	0.9946	-0.3697	0.7116	10:105356444	False
10	rs3740473	105362179	T	ADD	61748	1.012	0.586	0.5578	10:105362179	False
10	rs4917396	105362209	T	ADD	61733	0.9904	-0.7040000000000001	0.4814	10:105362209	False
10	exm2249015	105363289	C	ADD	61607	1.002	0.1298	0.8967	10:105363289	False
10	rs3740471	105363289	G	ADD	61569	1.002	0.1468	0.8833	10:105363289	False
10	rs117387787	105365517	G	ADD	61746	0.9813	-0.4874	0.626	10:105365517	False
10	rs192381995	105375302	A	ADD	61735	0.9414	-1.114	0.2653	10:105375302	False
10	rs3781362	105375601	G	ADD	61689	1.004	0.2562	0.7978	10:105375601	False
10	rs902996	105384491	G	ADD	61727	0.996	-0.3399	0.7339	10:105384491	False
10	exm2249016	105385350	G	ADD	61688	1.002	0.2105	0.8332	10:105385350	False
10	rs3781354	105385350	C	ADD	61687	1.003	0.2566	0.7975	10:105385350	False
10	rs12415143	105388691	G	ADD	61523	0.9969	-0.2697	0.7874	10:105388691	False
10	rs7918134	105391300	T	ADD	61736	1.013	0.8545	0.3928	10:105391300	False
10	rs4917398	105396485	A	ADD	61727	0.985	-0.927	0.3539	10:105396485	False
10	JHU_10.105398623	105398624	G	ADD	61737	0.9843	-1.005	0.315	10:105398624	False
10	JHU_10.105399407	105399408	G	ADD	60465	1.003	0.1528	0.8785	10:105399408	False
10	rs7100298	105402565	T	ADD	61741	1.004	0.2136	0.8309	10:105402565	False
10	rs880549	105406129	A	ADD	61729	1.008	0.6472	0.5175	10:105406129	False
10	JHU_10.105409586	105409587	T	ADD	61685	1.0659999999999998	1.8430000000000002	0.06533	10:105409587	False
10	rs2172459	105418505	G	ADD	61740	1.0070000000000001	0.6382	0.5233	10:105418505	False
10	rs138461584	105423329	G	ADD	59988	0.9544	-1.1059999999999999	0.2687	10:105423329	False
10	JHU_10.105438111	105438112	C	ADD	61584	1.008	0.5262	0.5988	10:105438112	False
10	rs3824774	105438751	A	ADD	61681	1.002	0.1328	0.8944	10:105438751	False
10	rs61000833	105447838	C	ADD	61704	0.995	-0.4272	0.6693	10:105447838	False
10	rs2295590	105453452	T	ADD	61683	1.012	0.6112	0.5411	10:105453452	False
10	rs146780531	105453940	T	ADD	61192	1.036	0.6767	0.4986	10:105453940	False
10	rs74154597	105460070	A	ADD	61744	0.9885	-0.5751	0.5652	10:105460070	False
10	rs11191773	105460401	A	ADD	59766	1.01	0.8847	0.3763	10:105460401	False
10	JHU_10.105462383	105462384	A	ADD	61322	1.025	1.714	0.0865	10:105462384	False
10	rs12772784	105466808	T	ADD	61738	1.018	1.095	0.2736	10:105466808	False
10	rs7084804	105467814	C	ADD	61695	1.028	0.9988	0.3179	10:105467814	False
10	rs923799	105467895	G	ADD	61749	1.016	1.327	0.1846	10:105467895	False
10	JHU_10.105468966	105468967	A	ADD	61662	1.022	1.01	0.3125	10:105468967	False
10	rs11191779	105473580	G	ADD	61215	1.006	0.4408	0.6594	10:105473580	False
10	JHU_10.105476759	105476760	A	ADD	61661	1.02	1.054	0.2917	10:105476760	False
10	rs12777678	105479994	T	ADD	61693	0.9929	-0.3937	0.6938	10:105479994	False
10	rs145417004	105481198	C	ADD	61693	0.9667	-0.6698	0.503	10:105481198	False
10	rs12219579	105483784	G	ADD	61417	0.9903	-0.7281	0.4666	10:105483784	False
10	rs7072004	105491931	T	ADD	61735	0.9856	-1.2109999999999999	0.2258	10:105491931	False
10	rs77744954	105498004	T	ADD	61737	0.9279	-2.081	0.03742	10:105498004	False
10	rs879543	105500857	G	ADD	61745	0.9975	-0.1891	0.85	10:105500857	False
10	JHU_10.105502713	105502714	A	ADD	61574	0.9977	-0.1697	0.8652	10:105502714	False
10	rs55672765	105504654	T	ADD	61719	0.998	-0.1385	0.8898	10:105504654	False
10	rs10883904	105508281	T	ADD	61717	0.9906	-0.3913	0.6956	10:105508281	False
10	JHU_10.105512923	105512924	C	ADD	61692	1.001	0.04002	0.9681	10:105512924	False
10	rs10466138	105518179	C	ADD	61747	0.9953	-0.4025	0.6873	10:105518179	False
10	rs7923100	105518482	T	ADD	61734	0.9988	-0.1072	0.9146	10:105518482	False
10	rs11191797	105519725	T	ADD	61724	1.012	0.8272	0.4081	10:105519725	False
10	rs10748848	105521705	A	ADD	61732	1.0	0.0383	0.9695	10:105521705	False
10	JHU_10.105522714	105522715	A	ADD	61726	0.9973	-0.1274	0.8986	10:105522715	False
10	rs34936990	105523416	A	ADD	61654	1.0190000000000001	1.061	0.2888	10:105523416	False
10	rs56030972	105524980	T	ADD	61490	0.9811	-1.053	0.2922	10:105524980	False
10	rs8181413	105525821	T	ADD	61719	0.9934	-0.3884	0.6977	10:105525821	False
10	rs55909417	105527161	C	ADD	61578	0.9812	-1.07	0.2845	10:105527161	False
10	JHU_10.105527580	105527581	G	ADD	61583	0.9838	-0.8747	0.3817	10:105527581	False
10	rs1107300	105537349	C	ADD	61680	1.002	0.1446	0.885	10:105537349	False
10	JHU_10.105543755	105543756	C	ADD	60466	0.9997	-0.01945	0.9845	10:105543756	False
10	rs10786767	105543997	T	ADD	60572	1.013	0.7463	0.4555	10:105543997	False
10	rs79005084	105546628	A	ADD	60591	0.9623	-1.4340000000000002	0.1516	10:105546628	False
10	rs17115986	105549620	C	ADD	61745	0.9564	-1.733	0.08306000000000001	10:105549620	False
10	rs728713	105552449	A	ADD	61748	1.025	1.147	0.2515	10:105552449	False
10	rs117304246	105553341	G	ADD	61735	1.0190000000000001	0.6173	0.537	10:105553341	False
10	rs4918052	105555131	G	ADD	61727	0.9882	-0.8812	0.3782	10:105555131	False
10	JHU_10.105556157	105556158	G	ADD	61687	0.9961	-0.2168	0.8284	10:105556158	False
10	rs7919263	105557073	T	ADD	61733	1.013	0.9714	0.3313	10:105557073	False
10	JHU_10.105561325	105561326	T	ADD	61537	0.988	-1.005	0.3149	10:105561326	False
10	rs74157352	105562193	T	ADD	61671	0.9943	-0.4016	0.688	10:105562193	False
10	rs10786769	105562717	G	ADD	61730	0.9877	-1.038	0.2993	10:105562717	False
10	JHU_10.105563415	105563416	C	ADD	61717	1.011	0.4951	0.6205	10:105563416	False
10	rs79490543	105564906	G	ADD	61669	0.9771	-0.8477	0.3966	10:105564906	False
10	rs192601057	105566992	T	ADD	61736	1.021	0.5973	0.5503	10:105566992	False
10	rs7086883	105568840	G	ADD	61748	0.9923	-0.6127	0.5401	10:105568840	False
10	rs66584243	105570671	I	ADD	61534	1.004	0.09668	0.9229999999999999	10:105570671	False
10	rs78257485	105571541	C	ADD	61737	1.054	1.6769999999999998	0.09354	10:105571541	False
10	JHU_10.105573769	105573770	C	ADD	61682	0.9969	-0.22	0.8259	10:105573770	False
10	rs77353654	105574223	A	ADD	61717	0.9565	-0.8782	0.3798	10:105574223	False
10	rs7086170	105574251	T	ADD	61740	0.9908	-0.3535	0.7237	10:105574251	False
10	rs2902637	105578730	T	ADD	61711	0.9912	-0.6454	0.5187	10:105578730	False
10	rs11594668	105580251	T	ADD	61638	1.001	0.05322	0.9576	10:105580251	False
10	JHU_10.105582307	105582308	C	ADD	61730	1.011	0.9236	0.3557	10:105582308	False
10	rs11594468	105585129	A	ADD	61479	0.9973	-0.2042	0.8382	10:105585129	False
10	rs57496702	105586041	T	ADD	61749	0.9701	-1.111	0.2666	10:105586041	False
10	rs10883918	105586509	C	ADD	61704	0.9793	-1.073	0.2832	10:105586509	False
10	rs78264314	105589399	T	ADD	61744	0.9827	-0.7879999999999999	0.4307	10:105589399	False
10	rs61861112	105596323	G	ADD	61614	1.0290000000000001	1.474	0.1404	10:105596323	False
10	JHU_10.105602004	105602005	T	ADD	61733	0.9861	-0.5297	0.5963	10:105602005	False
10	rs4918060	105606287	C	ADD	61622	0.9893	-0.4055	0.6851	10:105606287	False
10	rs11191827	105609822	A	ADD	61724	0.9968	-0.1648	0.8691	10:105609822	False
10	rs10786772	105610326	A	ADD	61561	0.9896	-0.8688	0.385	10:105610326	False
10	rs61861136	105611621	T	ADD	61741	0.9536	-1.422	0.1549	10:105611621	False
10	rs7909791	105613178	A	ADD	61740	1.002	0.1916	0.848	10:105613178	False
10	rs56093138	105617908	C	ADD	61502	0.9925	-0.6095	0.5422	10:105617908	False
10	rs11596104	105623461	A	ADD	61683	1.002	0.1294	0.897	10:105623461	False
10	rs117231653	105628682	A	ADD	61713	0.9524	-0.975	0.3295	10:105628682	False
10	rs2902638	105636989	C	ADD	61747	1.0070000000000001	0.4885	0.6252	10:105636989	False
10	rs2067832	105643134	T	ADD	61744	1.004	0.3476	0.7282	10:105643134	False
10	exm-rs3814219	105647095	A	ADD	61747	0.9947	-0.3918	0.6952	10:105647095	False
10	JHU_10.105654468	105654469	A	ADD	61538	0.9952	-0.4229	0.6723	10:105654469	False
10	rs2984132	105657892	G	ADD	61674	0.9909	-0.7868	0.4314	10:105657892	False
10	exm853842	105659826	T	ADD	61738	1.0170000000000001	0.8909	0.373	10:105659826	False
10	JHU_10.105668171	105668172	C	ADD	60230	0.9957	-0.3742	0.7082	10:105668172	False
10	rs1265165	105671527	A	ADD	61740	1.016	0.8436	0.3989	10:105671527	False
10	rs11191865	105672842	A	ADD	61733	1.006	0.5003	0.6169	10:105672842	False
10	rs9419958	105675946	T	ADD	61701	1.008	0.5042	0.6141	10:105675946	False
10	rs9420907	105676465	C	ADD	61699	1.008	0.4722	0.6368	10:105676465	False
10	JHU_10.105681866	105681867	A	ADD	61288	1.005	0.222	0.8243	10:105681867	False
10	rs7908525	105690267	A	ADD	61738	1.008	0.7132	0.4757	10:105690267	False
10	rs17116159	105701984	C	ADD	61730	1.038	0.8852	0.3761	10:105701984	False
10	rs7074532	105702042	G	ADD	61739	1.004	0.298	0.7657	10:105702042	False
10	rs36038963	105707042	T	ADD	60798	0.9997	-0.01865	0.9851	10:105707042	False
10	rs7073827	105708793	C	ADD	61697	1.006	0.4477	0.6544	10:105708793	False
10	exm-rs7913069	105714399	T	ADD	61733	1.022	0.5231	0.6009	10:105714399	False
10	rs11191878	105716540	A	ADD	61742	1.044	1.284	0.1993	10:105716540	False
10	rs7924310	105720022	C	ADD	61743	1.008	0.6248	0.5321	10:105720022	False
10	rs10883953	105724329	T	ADD	61742	0.9991	-0.08108	0.9354	10:105724329	False
10	rs9325510	105729887	A	ADD	61723	1.0170000000000001	1.089	0.2764	10:105729887	False
10	rs17116203	105731410	G	ADD	61741	1.024	1.4	0.1614	10:105731410	False
10	rs2487998	105752212	G	ADD	61174	0.992	-0.2765	0.7822	10:105752212	False
10	exm853894	105762591	A	ADD	61748	1.018	1.1420000000000001	0.2535	10:105762591	False
10	exm853901	105762909	G	ADD	61705	1.025	0.4806	0.6308	10:105762909	False
10	exm853906	105762972	C	ADD	61741	1.127	2.209	0.0272	10:105762972	False
10	10:105763026-CT	105763026	T	ADD	61751	0.9946	-0.4028	0.6871	10:105763026	False
10	rs117042033	105771044	G	ADD	61580	1.067	1.14	0.2543	10:105771044	False
10	rs10786782	105778129	G	ADD	61724	0.9991	-0.026860000000000002	0.9786	10:105778129	False
10	JHU_10.105783451	105783452	T	ADD	61722	0.9623	-0.8895	0.3737	10:105783452	False
10	JHU_10.105786135	105786136	A	ADD	61135	1.008	0.1834	0.8545	10:105786136	False
10	rs9425	105791355	A	ADD	61619	1.015	0.987	0.3237	10:105791355	False
10	rs813943	105792205	A	ADD	61729	0.9972	-0.2124	0.8318	10:105792205	False
10	JHU_10.105795537	105795538	G	ADD	61709	1.005	0.3501	0.7263	10:105795538	False
10	rs2282437	105797378	G	ADD	61740	1.012	0.7779	0.4366	10:105797378	False
10	rs805715	105801988	C	ADD	61745	1.015	0.88	0.3788	10:105801988	False
10	rs140505104	105804968	T	ADD	61756	0.9778	-0.5489	0.5831	10:105804968	False
10	rs10883963	105809671	C	ADD	61752	1.004	0.2852	0.7755	10:105809671	False
10	rs34422866	105809727	G	ADD	61730	1.008	0.4593	0.6459999999999999	10:105809727	False
10	exm854148	105810400	T	ADD	61464	1.0070000000000001	0.4519	0.6513	10:105810400	False
10	rs12260615	105811218	A	ADD	61733	1.011	0.6414	0.5213	10:105811218	False
10	JHU_10.105815203	105815204	A	ADD	61746	1.002	0.125	0.9005	10:105815204	False
10	rs1747677	105815241	A	ADD	61722	1.002	0.1597	0.8731	10:105815241	False
10	rs12252543	105816395	C	ADD	61653	0.9490000000000001	-0.9166	0.3594	10:105816395	False
10	rs805701	105819956	G	ADD	61743	1.008	0.6709999999999999	0.5022	10:105819956	False
10	exm854251	105824333	G	ADD	61711	1.015	1.177	0.2391	10:105824333	False
10	rs11191911	105825188	G	ADD	61726	1.084	1.6030000000000002	0.109	10:105825188	False
10	rs805710	105826289	C	ADD	60859	1.012	1.064	0.2872	10:105826289	False
10	rs77279174	105831600	A	ADD	61637	0.9829	-0.4982	0.6183	10:105831600	False
10	rs141731775	105836606	A	ADD	61749	0.9478	-1.207	0.2275	10:105836606	False
10	rs17116478	105846552	A	ADD	61742	0.9912	-0.5333	0.5939	10:105846552	False
10	rs12771496	105851768	C	ADD	61556	1.046	0.9862	0.324	10:105851768	False
10	JHU_10.105855422	105855423	G	ADD	61723	0.9864	-0.624	0.5326	10:105855423	False
10	rs113607861	105856507	G	ADD	61716	0.9681	-0.6738	0.5004	10:105856507	False
10	rs140862482	105861594	G	ADD	61735	0.9798	-0.6957	0.4866	10:105861594	False
10	rs10883966	105869915	G	ADD	61742	0.9989	-0.07297999999999999	0.9418	10:105869915	False
10	rs809825	105876587	T	ADD	61738	1.014	0.8857	0.3758	10:105876587	False
10	JHU_10.105878305	105878306	T	ADD	61738	1.014	0.863	0.3882	10:105878306	False
10	JHU_10.105878875	105878876	C	ADD	61550	1.013	0.7968	0.4256	10:105878876	False
10	exm854308	105882765	G	ADD	61706	1.012	0.7472	0.4549	10:105882765	False
10	rs1338777	105883395	G	ADD	61688	1.01	0.8374	0.4023	10:105883395	False
10	rs10883969	105884116	T	ADD	61680	0.9903	-0.8513	0.3946	10:105884116	False
10	rs61861321	105898925	G	ADD	61720	0.9841	-0.8119	0.4169	10:105898925	False
10	rs112826983	105909666	A	ADD	61556	1.008	0.195	0.8454	10:105909666	False
10	rs666156	105911963	G	ADD	61679	1.013	0.8148	0.4152	10:105911963	False
10	JHU_10.105926999	105927000	G	ADD	61708	1.013	0.3775	0.7058	10:105927000	False
10	exm2271431	105927104	T	ADD	61709	1.041	2.8280000000000003	0.004691	10:105927104	False
10	exm2249018	105927460	T	ADD	61751	1.002	0.09154	0.9271	10:105927460	False
10	rs581533	105933138	G	ADD	61747	1.011	0.8679	0.3855	10:105933138	False
10	rs642743	105933417	A	ADD	61665	1.0090000000000001	0.7307	0.4649	10:105933417	False
10	rs55865430	105938324	C	ADD	61738	1.011	0.5015	0.616	10:105938324	False
10	rs76986594	105943852	T	ADD	61663	0.9798	-0.9727	0.3307	10:105943852	False
10	rs114365861	105950190	C	ADD	61733	0.9891	-0.3918	0.6952	10:105950190	False
10	exm854519	105957714	G	ADD	61737	0.9861	-0.555	0.5789	10:105957714	False
10	rs79228804	105961377	A	ADD	61642	1.03	1.5319999999999998	0.1256	10:105961377	False
10	rs41290942	105963923	C	ADD	61717	0.9274	-1.5519999999999998	0.1206	10:105963923	False
10	exm-rs515910	105966404	G	ADD	61727	1.011	0.9423	0.3461	10:105966404	False
10	rs80215902	105976507	C	ADD	61700	1.084	1.8659999999999999	0.061989999999999996	10:105976507	False
10	rs480185	105983609	A	ADD	61724	0.9895	-0.4234	0.672	10:105983609	False
10	rs17752045	105987542	C	ADD	61553	1.02	1.216	0.22399999999999998	10:105987542	False
10	rs703343	105989664	T	ADD	61740	1.001	0.0456	0.9636	10:105989664	False
10	rs12356059	105997104	G	ADD	59208	1.003	0.1788	0.8581	10:105997104	False	chrX	21018766-21019016	43.0	94.0	0-50	50.0	rs12356059	True
10	rs71473516	106001415	C	ADD	61725	1.005	0.1509	0.8801	10:106001415	False
10	JHU_10.106003111	106003112	A	ADD	61730	1.008	0.495	0.6206	10:106003112	False
10	JHU_10.106010177	106010178	T	ADD	61270	1.003	0.2325	0.8161	10:106010178	False
10	rs966645	106010539	A	ADD	61694	1.01	0.8707	0.3839	10:106010539	False
10	exm854612	106022789	A	ADD	61680	1.01	0.7959999999999999	0.426	10:106022789	False
10	10:106022830-AGAG-A	106022830	D	ADD	61690	0.9824	-0.5507	0.5819	10:106022830	False
10	rs1147611	106025258	A	ADD	61740	1.006	0.4952	0.6205	10:106025258	False
10	exm854619	106027059	A	ADD	61618	0.9885	-0.3482	0.7277	10:106027059	False
10	kgp7613533	106027186	T	ADD	61562	1.036	0.7633	0.4453	10:106027186	False
10	kgp955949	106034491	G	ADD	61722	1.003	0.2545	0.7991	10:106034491	False
10	rs157077	106037894	G	ADD	61403	1.0090000000000001	0.8165	0.4142	10:106037894	False
10	exm854649	106039185	G	ADD	61735	1.0	0.0030789999999999997	0.9975	10:106039185	False
10	rs156697	106039185	C	ADD	61754	1.001	0.04501	0.9641	10:106039185	False
10	rs276203	106039303	C	ADD	61723	0.9997	-0.023880000000000002	0.981	10:106039303	False
10	rs156699	106053641	C	ADD	61664	1.001	0.1166	0.9072	10:106053641	False
10	rs157080	106055963	T	ADD	61728	1.002	0.17600000000000002	0.8603	10:106055963	False
10	10:106058901-GT	106058901	T	ADD	61575	0.981	-0.4345	0.6639	10:106058901	False
10	rs2282092	106068471	A	ADD	61697	0.9988	-0.027000000000000003	0.9785	10:106068471	False
10	rs72825852	106070047	A	ADD	61498	0.9968	-0.2044	0.838	10:106070047	False
10	rs41314479	106073423	A	ADD	61756	0.9789	-0.4416	0.6588	10:106073423	False
10	rs79360663	106078477	T	ADD	61678	1.016	0.9165	0.3594	10:106078477	False
10	exm2271346	106078937	T	ADD	60174	1.015	1.2409999999999999	0.2145	10:106078937	False
10	rs147944114	106081246	A	ADD	61648	1.048	1.199	0.2306	10:106081246	False
10	rs72825860	106082494	A	ADD	61558	0.9987	-0.03442	0.9725	10:106082494	False
10	rs276219	106087512	C	ADD	61724	1.001	0.1048	0.9166	10:106087512	False
10	rs276218	106088467	A	ADD	61739	0.9891	-0.3052	0.7602	10:106088467	False
10	rs276214	106090787	C	ADD	61745	0.9979	-0.06106	0.9513	10:106090787	False
10	JHU_10.106096252	106096253	T	ADD	61496	0.9946	-0.3323	0.7396	10:106096253	False
10	rs7095770	106099408	G	ADD	61688	1.002	0.1229	0.9022	10:106099408	False
10	rs17754640	106102690	A	ADD	61741	0.9663	-1.103	0.2701	10:106102690	False
10	rs12769490	106115547	C	ADD	61669	0.9934	-0.5113	0.6091	10:106115547	False
10	rs57697665	106122161	A	ADD	61727	1.023	0.6096	0.5421	10:106122161	False
10	JHU_10.106123813	106123814	T	ADD	61586	1.004	0.1686	0.8661	10:106123814	False
10	exm854776	106124511	C	ADD	61720	1.001	0.019780000000000002	0.9842	10:106124511	False
10	JHU_10.106129713	106129714	A	ADD	61734	0.9513	-1.703	0.08852	10:106129714	False
10	rs17754977	106131670	A	ADD	61735	0.9945	-0.4432	0.6576	10:106131670	False
10	rs78709826	106142008	T	ADD	61739	0.9958	-0.2432	0.8078	10:106142008	False
10	rs1109126	106143977	C	ADD	61696	1.02	1.39	0.1644	10:106143977	False
10	exm854831	106152111	A	ADD	61736	1.003	0.2564	0.7976	10:106152111	False
10	rs11192037	106154143	C	ADD	61725	1.021	1.392	0.16399999999999998	10:106154143	False
10	JHU_10.106155549	106155550	T	ADD	61744	0.9608	-1.466	0.1426	10:106155550	False
10	JHU_10.106159448	106159449	A	ADD	61731	1.067	1.287	0.198	10:106159449	False
10	JHU_10.106171751	106171752	G	ADD	61696	0.9633	-1.956	0.05051	10:106171752	False
10	rs10883998	106172600	T	ADD	61726	1.003	0.2235	0.8232	10:106172600	False
10	rs10884000	106179063	G	ADD	60862	1.013	1.101	0.2708	10:106179063	False
10	rs17828705	106179965	C	ADD	61667	0.9976	-0.05602000000000001	0.9553	10:106179965	False
10	rs80004378	106187247	C	ADD	61662	1.041	0.8524	0.39399999999999996	10:106187247	False
10	rs10884001	106191341	G	ADD	61687	1.012	1.046	0.2957	10:106191341	False
10	rs7087113	106202531	A	ADD	61724	1.015	0.9813	0.3264	10:106202531	False
10	rs9651453	106207209	G	ADD	61732	1.006	0.4486	0.6537	10:106207209	False
10	JHU_10.106208797	106208798	A	ADD	61670	1.0090000000000001	0.5168	0.6053	10:106208798	False
10	rs7907074	106209230	A	ADD	61731	0.99	-0.3345	0.738	10:106209230	False
10	rs17761559	106211449	G	ADD	61733	0.9897	-0.5923	0.5536	10:106211449	False
10	rs11192067	106211916	C	ADD	61652	1.0190000000000001	1.368	0.1712	10:106211916	False
10	JHU_10.106213974	106213975	G	ADD	61710	0.9877	-0.2704	0.7869	10:106213975	False
10	rs17117058	106214081	G	ADD	61709	0.9874	-0.4025	0.6873	10:106214081	False
10	exm854891	106214272	A	ADD	61741	1.046	0.828	0.4077	10:106214272	False
10	rs11192069	106214937	T	ADD	61737	1.014	1.048	0.2947	10:106214937	False
10	JHU_10.106218381	106218382	T	ADD	61234	1.0170000000000001	1.319	0.187	10:106218382	False
10	rs10884003	106235360	T	ADD	61049	1.008	0.7268	0.4674	10:106235360	False
10	rs117204535	106237025	G	ADD	61701	1.002	0.08528	0.932	10:106237025	False
10	rs3895536	106237814	T	ADD	61746	1.003	0.2073	0.8358	10:106237814	False
10	JHU_10.106242126	106242127	A	ADD	61737	1.001	0.0669	0.9467	10:106242127	False
10	rs280845	106242515	T	ADD	61739	0.9852	-1.254	0.2099	10:106242515	False
10	rs34012609	106252917	G	ADD	61745	0.9914	-0.3325	0.7395	10:106252917	False
10	rs4918087	106255540	A	ADD	61732	1.02	0.3567	0.7213	10:106255540	False
10	rs10884008	106260146	G	ADD	61641	0.9991	-0.07389	0.9411	10:106260146	False
10	rs1028917	106265737	A	ADD	61609	0.9988	-0.08452	0.9326	10:106265737	False
10	rs74157123	106266644	T	ADD	61595	1.004	0.07985	0.9364	10:106266644	False
10	JHU_10.106266787	106266788	A	ADD	61729	0.9994	-0.04509	0.9640000000000001	10:106266788	False
10	rs7091867	106268623	G	ADD	61699	0.9822	-0.3757	0.7072	10:106268623	False
10	rs4918098	106273046	A	ADD	61739	0.9994	-0.04711	0.9624	10:106273046	False
10	JHU_10.106273107	106273108	C	ADD	61744	1.0170000000000001	0.9669	0.3336	10:106273108	False
10	rs12766817	106274278	A	ADD	61728	1.0070000000000001	0.5031	0.6149	10:106274278	False
10	rs962139	106275865	A	ADD	61739	1.001	0.1209	0.9038	10:106275865	False
10	JHU_10.106276370	106276371	G	ADD	61732	1.002	0.1383	0.89	10:106276371	False
10	JHU_10.106277335	106277336	A	ADD	61741	0.9998	-0.009487	0.9924	10:106277336	False
10	rs74926649	106277435	A	ADD	61396	1.05	1.078	0.2809	10:106277435	False
10	rs11192097	106279002	G	ADD	61705	0.998	-0.1685	0.8662	10:106279002	False
10	JHU_10.106282505	106282506	C	ADD	61736	1.0090000000000001	0.6433	0.52	10:106282506	False
10	rs10884015	106282595	C	ADD	61672	1.0070000000000001	0.5213	0.6021	10:106282595	False
10	rs975145	106285308	A	ADD	61731	1.001	0.06311	0.9497	10:106285308	False
10	rs11192101	106287147	C	ADD	61745	1.004	0.3026	0.7622	10:106287147	False
10	rs11192108	106295606	A	ADD	61141	1.006	0.4567	0.6479	10:106295606	False
10	JHU_10.106296567	106296568	A	ADD	61714	0.9738	-1.013	0.311	10:106296568	False
10	JHU_10.106297477	106297478	G	ADD	61712	1.004	0.2354	0.8139	10:106297478	False
10	rs12255085	106306627	G	ADD	61731	0.9746	-0.5786	0.5628	10:106306627	False
10	rs6584610	106308959	A	ADD	61745	1.0090000000000001	0.1625	0.8709	10:106308959	False
10	rs72809856	106310288	G	ADD	61729	1.013	0.4529	0.6506	10:106310288	False
10	rs2864024	106315243	T	ADD	61687	1.01	0.8092	0.4184	10:106315243	False
10	JHU_10.106326673	106326674	T	ADD	61736	0.9874	-1.073	0.2833	10:106326674	False
10	rs2225256	106327502	T	ADD	61616	1.01	0.6979	0.4852	10:106327502	False
10	rs55702916	106328128	C	ADD	61726	1.001	0.019469999999999998	0.9845	10:106328128	False
10	rs2902643	106328791	C	ADD	61690	0.9766	-2.037	0.04169	10:106328791	False
10	rs72811634	106329427	A	ADD	61731	0.9989	-0.0311	0.9752	10:106329427	False
10	rs72811635	106329563	G	ADD	61717	1.018	1.474	0.1404	10:106329563	False
10	rs112786781	106334565	A	ADD	61745	0.9876	-0.4376	0.6617	10:106334565	False
10	JHU_10.106343866	106343867	C	ADD	61742	1.073	1.521	0.1281	10:106343867	False
10	rs10786804	106347470	C	ADD	61745	0.9976	-0.1602	0.8727	10:106347470	False
10	rs77720468	106349119	T	ADD	61726	0.9931	-0.24100000000000002	0.8096	10:106349119	False
10	rs2183164	106349202	T	ADD	61724	1.0090000000000001	0.4408	0.6594	10:106349202	False
10	rs76118942	106350043	G	ADD	61720	1.01	0.1772	0.8593	10:106350043	False
10	JHU_10.106353481	106353482	C	ADD	61738	1.032	1.048	0.2945	10:106353482	False
10	rs117619914	106354633	A	ADD	61743	1.057	1.4480000000000002	0.1476	10:106354633	False
10	JHU_10.106359139	106359140	A	ADD	61742	1.02	1.165	0.2441	10:106359140	False
10	rs6584618	106361945	A	ADD	61737	0.9976	-0.05609	0.9553	10:106361945	False
10	JHU_10.106362164	106362165	A	ADD	61669	0.9104	-1.9480000000000002	0.05145	10:106362165	False
10	rs12244579	106366594	T	ADD	61746	1.0170000000000001	0.9638	0.3352	10:106366594	False
10	JHU_10.106374761	106374762	G	ADD	61710	0.9811	-0.9171	0.3591	10:106374762	False
10	rs1413712	106377686	G	ADD	61639	0.9949	-0.3822	0.7023	10:106377686	False
10	rs11192137	106377705	C	ADD	61717	0.9968	-0.2188	0.8268	10:106377705	False
10	JHU_10.106380224	106380225	T	ADD	61302	1.003	0.05984	0.9523	10:106380225	False
10	rs1577223	106388689	A	ADD	61739	1.0090000000000001	0.6873	0.4919	10:106388689	False
10	rs6584619	106390930	A	ADD	61747	1.02	1.266	0.2056	10:106390930	False
10	rs10748866	106391762	G	ADD	61702	1.005	0.4277	0.6689	10:106391762	False
10	JHU_10.106396292	106396293	G	ADD	60769	0.9986	-0.08472	0.9325	10:106396293	False
10	rs998301	106398381	T	ADD	61751	0.9827	-0.8675	0.3857	10:106398381	False
10	JHU_10.106399998	106399999	C	ADD	61675	1.004	0.195	0.8454	10:106399999	False
10	rs71473527	106409472	G	ADD	61003	1.088	1.9880000000000002	0.04684	10:106409472	False
10	rs1467819	106409545	G	ADD	61734	1.021	1.686	0.09183999999999999	10:106409545	False
10	JHU_10.106411819	106411820	T	ADD	61640	1.03	2.168	0.03017	10:106411820	False
10	rs4532962	106417957	G	ADD	61644	0.9885	-1.0090000000000001	0.313	10:106417957	False
10	rs17117504	106418488	C	ADD	61739	0.9852	-0.7366	0.4614	10:106418488	False
10	rs72813609	106425311	T	ADD	61718	0.9521	-1.619	0.1055	10:106425311	False
10	JHU_10.106427565	106427566	T	ADD	61732	0.9942	-0.261	0.7941	10:106427566	False
10	rs7912178	106440612	T	ADD	61648	1.0290000000000001	2.031	0.042230000000000004	10:106440612	False
10	rs35025200	106441844	A	ADD	61622	0.9991	-0.05416	0.9568	10:106441844	False
10	JHU_10.106453549	106453550	C	ADD	61739	1.018	1.2329999999999999	0.2176	10:106453550	False
10	rs139216929	106455486	C	ADD	59833	1.021	0.5937	0.5527	10:106455486	False
10	rs3896224	106467853	C	ADD	61733	0.9948	-0.4433	0.6575	10:106467853	False
10	rs11818524	106469961	G	ADD	61732	1.0090000000000001	0.6565	0.5115	10:106469961	False
10	rs12258337	106472120	G	ADD	61740	1.001	0.05243	0.9582	10:106472120	False
10	rs4350297	106473048	T	ADD	61736	1.005	0.3472	0.7284	10:106473048	False
10	rs76467766	106489786	T	ADD	61732	0.9482	-2.266	0.02348	10:106489786	False
10	rs1490183	106492420	A	ADD	61733	0.9957	-0.3315	0.7403	10:106492420	False
10	rs76912145	106495908	G	ADD	61705	0.9859	-0.467	0.6405	10:106495908	False
10	rs999981	106498526	T	ADD	61747	1.0090000000000001	0.7964	0.4258	10:106498526	False
10	rs1565415	106499611	A	ADD	61743	1.0090000000000001	0.8112	0.4173	10:106499611	False
10	rs145253494	106506708	C	ADD	61383	1.014	0.2588	0.7958	10:106506708	False
10	JHU_10.106511723	106511724	A	ADD	61638	1.0070000000000001	0.261	0.7941	10:106511724	False
10	JHU_10.106512726	106512727	A	ADD	61635	0.9937	-0.4832	0.629	10:106512727	False
10	rs7901568	106514280	T	ADD	60752	0.9962	-0.2945	0.7684	10:106514280	False
10	rs111611451	106525535	A	ADD	61721	1.006	0.2009	0.8408	10:106525535	False
10	rs1387827	106528466	A	ADD	61563	0.995	-0.4079	0.6833	10:106528466	False
10	rs17766570	106529564	G	ADD	61639	0.9951	-0.3219	0.7476	10:106529564	False
10	rs76140667	106529954	A	ADD	61748	1.008	0.3027	0.7621	10:106529954	False
10	rs10884043	106531703	G	ADD	61734	0.9982	-0.1386	0.8898	10:106531703	False
10	rs74155031	106531923	T	ADD	61725	1.011	0.4132	0.6794	10:106531923	False
10	JHU_10.106532214	106532215	T	ADD	61733	0.9892	-0.8299	0.4066	10:106532215	False
10	rs117267483	106538329	G	ADD	61472	0.987	-0.3683	0.7127	10:106538329	False
10	rs75001605	106544298	T	ADD	61732	0.951	-1.545	0.1222	10:106544298	False
10	rs2496030	106546658	A	ADD	61731	1.016	1.351	0.1766	10:106546658	False
10	rs2496029	106556804	A	ADD	61726	0.9906	-0.7659999999999999	0.4436	10:106556804	False
10	rs2451462	106556964	A	ADD	61704	1.015	1.065	0.2868	10:106556964	False
10	rs4556466	106558025	G	ADD	61732	0.9929	-0.5452	0.5856	10:106558025	False
10	rs2496026	106562226	C	ADD	61118	1.016	0.8977	0.3693	10:106562226	False
10	rs1565419	106571060	C	ADD	61741	1.006	0.5023	0.6154	10:106571060	False
10	rs744823	106571525	T	ADD	61690	0.9862	-1.176	0.2398	10:106571525	False
10	JHU_10.106574427	106574428	T	ADD	61734	0.9779	-0.9471	0.3436	10:106574428	False
10	rs75395730	106585425	A	ADD	61738	1.021	0.7519	0.4521	10:106585425	False
10	JHU_10.106594320	106594321	A	ADD	61723	0.9899	-0.8685	0.3851	10:106594321	False
10	rs61867303	106594496	A	ADD	61735	0.97	-1.048	0.2948	10:106594496	False
10	JHU_10.106599516	106599517	T	ADD	61733	0.9727	-1.155	0.2481	10:106599517	False
10	rs7900775	106600343	T	ADD	61735	1.005	0.45299999999999996	0.6505	10:106600343	False
10	rs2451472	106603824	C	ADD	61744	0.9998	-0.0184	0.9853	10:106603824	False
10	rs10786828	106609900	A	ADD	61687	1.008	0.6944	0.4874	10:106609900	False
10	rs12357019	106611638	T	ADD	61747	1.02	1.1640000000000001	0.2444	10:106611638	False
10	rs2491383	106616640	A	ADD	61642	1.013	1.113	0.2658	10:106616640	False
10	rs61867306	106617489	G	ADD	61725	0.9888	-0.28800000000000003	0.7733	10:106617489	False
10	JHU_10.106618027	106618028	T	ADD	61247	1.022	0.7619	0.4461	10:106618028	False
10	rs10884058	106620897	G	ADD	61735	1.01	0.8777	0.3801	10:106620897	False
10	rs7086583	106622009	C	ADD	61728	1.005	0.175	0.8611	10:106622009	False
10	JHU_10.106626609	106626610	C	ADD	61731	1.013	0.7293	0.4658	10:106626610	False
10	rs1979635	106629059	G	ADD	61739	1.002	0.1635	0.8702	10:106629059	False
10	rs11192214	106629471	A	ADD	61745	1.01	0.5584	0.5766	10:106629471	False
10	rs2451499	106632655	T	ADD	61699	1.011	0.9227	0.3562	10:106632655	False
10	JHU_10.106643743	106643744	G	ADD	59364	1.01	0.3407	0.7333	10:106643744	False
10	rs12779433	106645495	G	ADD	61674	1.026	1.141	0.2539	10:106645495	False
10	JHU_10.106649660	106649661	G	ADD	61725	1.012	0.6454	0.5187	10:106649661	False
10	rs7073438	106650949	A	ADD	61735	0.9993	-0.054889999999999994	0.9562	10:106650949	False
10	rs78443007	106664325	G	ADD	61688	0.9833	-0.6739	0.5004	10:106664325	False
10	rs6584635	106675585	T	ADD	61735	0.9969	-0.2337	0.8152	10:106675585	False
10	rs111587246	106680916	A	ADD	61729	1.012	0.2648	0.7911	10:106680916	False
10	JHU_10.106688287	106688288	T	ADD	61252	1.004	0.2826	0.7775	10:106688288	False
10	rs72815680	106706802	A	ADD	61658	0.9995	-0.02636	0.9790000000000001	10:106706802	False
10	rs7078084	106709761	T	ADD	61750	0.9907	-0.3864	0.6992	10:106709761	False
10	rs2140837	106716775	G	ADD	61743	1.014	0.9255	0.3547	10:106716775	False
10	exm2259516	106731970	A	ADD	61679	0.9961	-0.2765	0.7822	10:106731970	False
10	rs7082914	106740698	T	ADD	61735	0.9923	-0.3142	0.7534	10:106740698	False
10	JHU_10.106751260	106751261	T	ADD	61734	0.995	-0.3105	0.7561	10:106751261	False
10	rs17118067	106763400	A	ADD	61603	0.9958	-0.2458	0.8058	10:106763400	False
10	JHU_10.106763562	106763563	G	ADD	61734	0.9982	-0.07815	0.9377	10:106763563	False
10	JHU_10.106763757	106763758	T	ADD	61732	1.013	1.08	0.2802	10:106763758	False
10	JHU_10.106764187	106764188	T	ADD	61723	0.9943	-0.3363	0.7367	10:106764188	False
10	JHU_10.106764203	106764204	G	ADD	61610	0.9942	-0.3994	0.6896	10:106764204	False
10	rs199529193	106767873	A	ADD	61718	0.9895	-0.2453	0.8062	10:106767873	False
10	rs79510855	106772284	T	ADD	61619	1.01	0.3622	0.7172	10:106772284	False
10	rs73335978	106773195	G	ADD	61688	0.9957	-0.1674	0.8671	10:106773195	False
10	rs34724735	106774461	I	ADD	60189	1.015	1.1840000000000002	0.2363	10:106774461	False	chrX	137367445-137367492	40.0	87.3	2-50	48.0	rs34724735	True
10	JHU_10.106778076	106778077	T	ADD	61744	0.9497	-2.213	0.026910000000000003	10:106778077	False
10	JHU_10.106778857	106778858	A	ADD	61750	1.012	1.028	0.3039	10:106778858	False
10	rs790640	106783551	T	ADD	61713	1.02	1.3430000000000002	0.1794	10:106783551	False
10	rs790639	106783742	A	ADD	61738	1.012	0.9987	0.3179	10:106783742	False
10	JHU_10.106784020	106784021	A	ADD	61704	1.026	1.66	0.09696	10:106784021	False
10	rs790638	106784021	T	ADD	61728	1.026	1.666	0.09573	10:106784021	False
10	rs2791461	106791365	T	ADD	61751	1.011	0.8666	0.3862	10:106791365	False
10	rs1881224	106792734	G	ADD	61734	1.001	0.09497	0.9243	10:106792734	False
10	JHU_10.106801169	106801170	A	ADD	61075	1.0190000000000001	1.307	0.1913	10:106801170	False
10	JHU_10.106833671	106833672	A	ADD	61692	0.9407	-1.382	0.16699999999999998	10:106833672	False
10	JHU_10.106833970	106833971	G	ADD	61732	0.9875	-1.023	0.3065	10:106833971	False
10	rs790742	106833971	C	ADD	61724	0.9875	-1.022	0.3069	10:106833971	False
10	JHU_10.106837324	106837325	G	ADD	61601	0.9885	-0.9405	0.3469	10:106837325	False
10	rs790733	106838655	A	ADD	61707	0.9887	-0.9216	0.3567	10:106838655	False
10	rs1470804	106842041	T	ADD	61752	0.992	-0.6013	0.5477	10:106842041	False
10	JHU_10.106844100	106844101	T	ADD	61655	0.9978	-0.1132	0.9099	10:106844101	False
10	rs74157418	106848624	A	ADD	61740	0.9511	-1.13	0.2585	10:106848624	False
10	rs703472	106849780	C	ADD	61723	0.9913	-0.6577	0.5107	10:106849780	False
10	JHU_10.106855456	106855457	A	ADD	61711	0.9812	-1.075	0.2825	10:106855457	False
10	rs791116	106858342	A	ADD	61710	1.0090000000000001	0.5822	0.5604	10:106858342	False
10	exm2271348	106865955	T	ADD	61735	1.011	0.9902	0.3221	10:106865955	False
10	rs703479	106865955	A	ADD	61721	1.011	0.9864	0.3239	10:106865955	False
10	rs11192321	106872585	T	ADD	61736	0.9671	-1.751	0.07987999999999999	10:106872585	False
10	rs117241489	106873461	C	ADD	61720	0.9739	-0.8532	0.3936	10:106873461	False
10	rs1819476	106882319	A	ADD	61516	1.0070000000000001	0.6206	0.5349	10:106882319	False
10	rs6584652	106883870	T	ADD	61738	0.9679	-2.356	0.01846	10:106883870	False
10	JHU_10.106885436	106885437	A	ADD	59846	0.9959	-0.225	0.8220000000000001	10:106885437	False
10	rs10786845	106887232	T	ADD	61691	1.008	0.6809999999999999	0.4959	10:106887232	False
10	rs143198393	106889375	A	ADD	61731	1.044	0.8316	0.4056	10:106889375	False
10	rs10884100	106891264	T	ADD	61722	1.013	1.104	0.2697	10:106891264	False
10	JHU_10.106897264	106897265	A	ADD	61741	0.9755	-0.5792	0.5624	10:106897265	False
10	rs791125	106907440	C	ADD	61650	1.001	0.1297	0.8968	10:106907440	False
10	rs791140	106909528	A	ADD	61744	0.9949	-0.4492	0.6533	10:106909528	False
10	rs2864040	106909936	T	ADD	61728	0.9956	-0.3822	0.7023	10:106909936	False
10	rs7912305	106917850	T	ADD	61734	0.9995	-0.03797	0.9697	10:106917850	False
10	rs1385096	106918958	G	ADD	61350	1.001	0.03619	0.9711	10:106918958	False
10	rs12269288	106920585	A	ADD	61748	1.003	0.1504	0.8805	10:106920585	False
10	JHU_10.106923640	106923641	C	ADD	61682	1.015	0.4198	0.6746	10:106923641	False
10	rs7913241	106926521	A	ADD	61640	0.9668	-1.795	0.07268	10:106926521	False
10	rs7091373	106930998	T	ADD	61572	1.023	1.604	0.1087	10:106930998	False
10	rs114163791	106938870	T	ADD	61711	1.081	1.392	0.1638	10:106938870	False
10	rs7092104	106945236	C	ADD	61745	1.003	0.2629	0.7926	10:106945236	False
10	rs79317511	106950109	T	ADD	61663	0.9996	-0.00742	0.9941	10:106950109	False
10	rs7914824	106953777	G	ADD	61728	1.024	1.173	0.2407	10:106953777	False
10	rs1484237	106955081	A	ADD	61712	1.016	1.1340000000000001	0.257	10:106955081	False
10	JHU_10.106967028	106967029	A	ADD	61641	1.015	1.114	0.2652	10:106967029	False
10	rs11192362	106968669	A	ADD	61744	1.02	1.685	0.09208	10:106968669	False
10	rs41291852	106970768	A	ADD	61738	0.8977	-2.734	0.006265	10:106970768	False
10	rs7894221	106971524	T	ADD	61594	1.021	1.7080000000000002	0.08765	10:106971524	False
10	rs10884119	106973862	C	ADD	61751	1.008	0.7283	0.4665	10:106973862	False
10	rs2864042	106981738	A	ADD	61730	1.005	0.4088	0.6827	10:106981738	False
10	JHU_10.106988856	106988857	A	ADD	61714	0.9856	-0.8055	0.4205	10:106988857	False
10	rs3011668	107004032	T	ADD	61701	0.9823	-1.462	0.1437	10:107004032	False
10	rs11192382	107020331	C	ADD	61638	1.011	0.5542	0.5794	10:107020331	False
10	rs141127316	107023003	G	ADD	61726	0.9106	-2.285	0.022330000000000003	10:107023003	False
10	exm2267040	107026567	G	ADD	61751	1.004	0.3632	0.7164	10:107026567	False
10	rs12248627	107027076	C	ADD	61745	1.011	0.8215	0.4114	10:107027076	False
10	JHU_10.107027501	107027502	T	ADD	61743	1.011	0.4801	0.6312	10:107027502	False
10	JHU_10.107036600	107036601	T	ADD	61740	1.012	0.5855	0.5582	10:107036601	False
10	JHU_10.107036618	107036619	A	ADD	61722	1.011	0.5268	0.5983	10:107036619	False
10	rs117771660	107043480	G	ADD	61698	1.025	0.8687	0.385	10:107043480	False
10	rs1385094	107045093	T	ADD	61731	0.9908	-0.4131	0.6795	10:107045093	False
10	rs981360	107046545	T	ADD	61667	0.9818	-1.224	0.2209	10:107046545	False
10	rs147824105	107049518	A	ADD	61736	1.054	1.123	0.2613	10:107049518	False
10	rs191823835	107050907	A	ADD	61713	1.055	1.026	0.305	10:107050907	False
10	rs2930454	107051639	C	ADD	61683	0.991	-0.5017	0.6159	10:107051639	False
10	rs78822678	107054442	T	ADD	60967	0.996	-0.08338	0.9336	10:107054442	False
10	JHU_10.107063625	107063626	A	ADD	61730	0.9789	-1.188	0.2347	10:107063626	False
10	rs76026882	107063891	T	ADD	61710	1.034	0.9005	0.3679	10:107063891	False
10	rs117159474	107070098	C	ADD	61735	0.9654	-0.9892	0.3226	10:107070098	False
10	rs12248245	107070536	T	ADD	61749	0.9789	-1.186	0.2357	10:107070536	False
10	rs10509789	107072871	A	ADD	61725	0.9771	-1.675	0.09391000000000001	10:107072871	False
10	rs17801018	107084993	G	ADD	61732	0.9867	-0.5876	0.5568	10:107084993	False
10	rs6584666	107085512	A	ADD	61723	0.9818	-0.9859	0.3242	10:107085512	False
10	rs4528240	107089929	T	ADD	61689	1.012	0.9940000000000001	0.3202	10:107089929	False
10	JHU_10.107090165	107090166	A	ADD	61508	0.993	-0.3052	0.7602	10:107090166	False
10	JHU_10.107090422	107090423	A	ADD	61712	0.9833	-0.9022	0.3669	10:107090423	False
10	rs10786856	107094621	C	ADD	61674	0.9748	-1.416	0.1569	10:107094621	False
10	JHU_10.107103298	107103299	A	ADD	61137	0.9825	-1.163	0.2448	10:107103299	False
10	rs56128275	107110792	A	ADD	61574	1.011	0.3202	0.7488	10:107110792	False
10	rs3011654	107111730	A	ADD	61745	0.9825	-1.165	0.244	10:107111730	False
10	JHU_10.107114614	107114615	A	ADD	61726	0.9516	-1.883	0.05964	10:107114615	False
10	rs2999319	107116694	A	ADD	61690	1.044	1.123	0.2612	10:107116694	False
10	rs11192417	107117836	T	ADD	61740	0.9688	-1.767	0.07715	10:107117836	False
10	JHU_10.107125113	107125114	A	ADD	61649	0.9729	-2.162	0.03063	10:107125114	False
10	rs2999329	107127507	A	ADD	61750	0.9728	-2.174	0.02973	10:107127507	False
10	rs11192422	107127799	G	ADD	61724	0.9691	-1.7380000000000002	0.08227000000000001	10:107127799	False
10	rs2999333	107132700	T	ADD	61738	0.981	-1.258	0.2082	10:107132700	False
10	rs11192427	107147107	T	ADD	61729	1.0070000000000001	0.384	0.701	10:107147107	False
10	JHU_10.107165773	107165774	T	ADD	61287	1.0490000000000002	1.754	0.07947	10:107165774	False
10	JHU_10.107169724	107169725	C	ADD	61706	1.012	0.9470000000000001	0.3436	10:107169725	False
10	rs1459370	107193269	G	ADD	61736	0.978	-1.224	0.221	10:107193269	False
10	rs1459371	107196304	A	ADD	61505	0.9839	-1.15	0.2502	10:107196304	False
10	kgp9006247	107198431	C	ADD	61742	0.9681	-2.67	0.007579000000000001	10:107198431	False
10	rs10884147	107199448	C	ADD	61725	0.9968	-0.14800000000000002	0.8823	10:107199448	False	chrX	144839476-144839529	37.0	88.0	0-50	50.0	rs10884147	True
10	rs76575584	107204897	C	ADD	61688	1.0290000000000001	1.547	0.1219	10:107204897	False
10	rs76005195	107206396	T	ADD	61748	1.001	0.034	0.9729	10:107206396	False
10	JHU_10.107216583	107216584	C	ADD	61739	0.9728	-1.511	0.1309	10:107216584	False
10	rs2611050	107224674	T	ADD	61739	0.9838	-1.163	0.245	10:107224674	False
10	rs77679337	107251624	A	ADD	61742	0.9777	-0.5387	0.5901	10:107251624	False
10	rs1870461	107252462	A	ADD	61744	0.9723	-2.34	0.0193	10:107252462	False
10	JHU_10.107258925	107258926	C	ADD	61698	0.9722	-2.347	0.01891	10:107258926	False
10	rs2936561	107258947	A	ADD	61739	0.9872	-0.8911	0.3729	10:107258947	False
10	JHU_10.107259754	107259755	C	ADD	61630	0.9716	-2.394	0.01669	10:107259755	False
10	rs11192460	107264645	G	ADD	61721	1.001	0.04202	0.9665	10:107264645	False
10	rs2926447	107272880	A	ADD	61730	0.9734	-1.359	0.1742	10:107272880	False
10	JHU_10.107275657	107275658	T	ADD	61560	0.9666	-2.093	0.03639	10:107275658	False
10	JHU_10.107276947	107276948	G	ADD	59722	1.004	0.204	0.8383	10:107276948	False
10	JHU_10.107299833	107299834	T	ADD	61509	1.022	1.383	0.1668	10:107299834	False
10	rs10159932	107305108	A	ADD	61731	1.011	0.495	0.6206	10:107305108	False
10	rs10884172	107318338	C	ADD	61498	1.021	0.9494	0.3424	10:107318338	False
10	JHU_10.107320020	107320021	C	ADD	61733	1.0170000000000001	0.6624	0.5077	10:107320021	False
10	rs10509792	107324125	T	ADD	61727	1.022	1.379	0.1678	10:107324125	False
10	rs7089194	107328195	T	ADD	61735	0.9634	-2.763	0.005731	10:107328195	False
10	rs9703795	107329126	T	ADD	61742	0.9853	-1.296	0.1951	10:107329126	False
10	JHU_10.107341428	107341429	T	ADD	61721	0.9843	-1.38	0.1677	10:107341429	False
10	rs9633715	107357563	T	ADD	61738	0.9812	-1.64	0.1009	10:107357563	False
10	rs112743497	107360579	T	ADD	61732	1.02	0.5106	0.6096	10:107360579	False
10	rs10736180	107363588	G	ADD	61729	0.986	-1.215	0.2244	10:107363588	False
10	rs17119209	107366881	A	ADD	61740	1.032	2.0380000000000003	0.0416	10:107366881	False
10	rs61868812	107368159	G	ADD	61732	1.026	0.6859999999999999	0.4927	10:107368159	False
10	rs111843780	107370215	T	ADD	61721	1.0	0.009386	0.9925	10:107370215	False
10	rs7097382	107371918	A	ADD	61720	1.008	0.382	0.7024	10:107371918	False
10	rs2058980	107389184	A	ADD	61745	1.01	0.8454	0.3979	10:107389184	False
10	JHU_10.107393012	107393013	C	ADD	61738	1.003	0.1462	0.8838	10:107393013	False
10	rs1421499	107395163	G	ADD	61738	0.9774	-0.9408	0.3468	10:107395163	False
10	rs2418770	107396793	T	ADD	61687	0.9559	-3.264	0.001097	10:107396793	False
10	rs12244751	107409168	C	ADD	61742	1.0270000000000001	2.08	0.03751	10:107409168	False
10	rs117769392	107415402	G	ADD	61693	1.038	0.998	0.3183	10:107415402	False
10	rs4917446	107419892	A	ADD	61713	1.02	1.6540000000000001	0.09806000000000001	10:107419892	False
10	rs11192545	107421033	A	ADD	61729	0.9662	-1.714	0.08653	10:107421033	False
10	rs6584689	107421792	G	ADD	61732	0.981	-0.8051	0.4208	10:107421792	False
10	JHU_10.107426663	107426664	G	ADD	61686	1.004	0.2045	0.838	10:107426664	False
10	rs34527735	107434827	G	ADD	61720	0.9952	-0.2837	0.7766	10:107434827	False
10	rs4917447	107438736	C	ADD	61686	0.9717	-2.3369999999999997	0.019459999999999998	10:107438736	False
10	rs117841393	107442669	T	ADD	61712	1.002	0.05582	0.9555	10:107442669	False
10	rs1421488	107444714	T	ADD	61721	1.008	0.6759999999999999	0.4991	10:107444714	False
10	rs147693039	107448456	A	ADD	61711	0.9665	-0.853	0.3936	10:107448456	False
10	rs12783109	107455498	A	ADD	61702	1.036	2.2359999999999998	0.02534	10:107455498	False
10	rs7895008	107458408	A	ADD	61731	0.9827	-1.031	0.3028	10:107458408	False
10	rs11192562	107460668	C	ADD	61749	0.9707	-2.05	0.040369999999999996	10:107460668	False
10	rs1362993	107471078	C	ADD	61739	1.003	0.2256	0.8215	10:107471078	False
10	rs2042104	107472719	G	ADD	61670	1.014	0.9844	0.3249	10:107472719	False
10	rs11819719	107480519	T	ADD	61752	1.014	0.6779	0.4978	10:107480519	False
10	rs117448742	107482018	C	ADD	61685	0.9893	-0.2387	0.8113	10:107482018	False
10	rs10509796	107484431	C	ADD	61743	1.011	0.5085	0.6111	10:107484431	False
10	rs11594715	107485065	G	ADD	61737	1.0170000000000001	0.7336	0.4632	10:107485065	False
10	rs117901463	107485374	T	ADD	61730	1.0659999999999998	2.332	0.0197	10:107485374	False
10	rs7919079	107501893	T	ADD	61652	0.9384	-1.216	0.2239	10:107501893	False
10	rs7080489	107505671	A	ADD	61745	1.002	0.033030000000000004	0.9737	10:107505671	False
10	rs2111995	107507362	G	ADD	61739	0.9977	-0.1686	0.8661	10:107507362	False
10	exm-rs17119461	107516352	C	ADD	61686	0.9825	-0.3248	0.7454	10:107516352	False
10	rs1362991	107517345	G	ADD	61734	0.9839	-1.364	0.1726	10:107517345	False
10	JHU_10.107517429	107517430	T	ADD	61421	0.9871	-0.7418	0.4582	10:107517430	False
10	rs17807910	107521502	A	ADD	61725	1.035	2.2	0.027819999999999998	10:107521502	False
10	rs113284698	107529639	T	ADD	61723	0.9470000000000001	-0.9688	0.3326	10:107529639	False
10	rs2418774	107530680	T	ADD	61744	1.016	1.371	0.1704	10:107530680	False
10	rs17808274	107531369	C	ADD	61729	0.9889	-0.4825	0.6294	10:107531369	False
10	rs7914487	107551989	T	ADD	61746	0.9896	-0.6215	0.5343	10:107551989	False
10	rs148956114	107557804	G	ADD	60925	1.01	0.2204	0.8255	10:107557804	False
10	JHU_10.107559075	107559076	T	ADD	61150	0.9767	-0.823	0.4105	10:107559076	False
10	JHU_10.107564635	107564636	T	ADD	61151	1.037	2.2569999999999997	0.02401	10:107564636	False
10	JHU_10.107568151	107568152	T	ADD	61738	1.0190000000000001	1.368	0.1712	10:107568152	False
10	rs4917451	107568816	T	ADD	60814	1.012	0.9912	0.3216	10:107568816	False
10	rs11192614	107574086	C	ADD	61743	1.018	1.496	0.1346	10:107574086	False
10	rs4917452	107574603	T	ADD	61738	0.9935	-0.2714	0.7861	10:107574603	False
10	rs12359591	107579050	A	ADD	61750	0.9594	-3.12	0.0018059999999999999	10:107579050	False
10	JHU_10.107594519	107594520	T	ADD	61743	0.9771	-1.0	0.3173	10:107594520	False
10	rs11192620	107596234	G	ADD	61622	1.008	0.3175	0.7508	10:107596234	False
10	rs77114540	107605060	A	ADD	61632	0.9777	-0.8385	0.4017	10:107605060	False
10	rs12359544	107608709	A	ADD	61733	1.018	0.7503	0.45299999999999996	10:107608709	False
10	rs2495100	107624950	G	ADD	61671	1.026	1.7590000000000001	0.0786	10:107624950	False
10	rs1390491	107634517	T	ADD	61633	1.025	1.355	0.1754	10:107634517	False
10	rs17236391	107637740	T	ADD	61731	1.025	1.9669999999999999	0.0492	10:107637740	False
10	JHU_10.107641687	107641688	G	ADD	61732	1.021	1.13	0.2584	10:107641688	False
10	JHU_10.107660864	107660865	T	ADD	61736	1.022	1.222	0.2216	10:107660865	False
10	rs1496063	107662482	G	ADD	61626	1.023	1.232	0.2179	10:107662482	False
10	rs72815007	107663463	T	ADD	61647	0.9891	-0.4074	0.6837	10:107663463	False
10	JHU_10.107663659	107663660	G	ADD	61732	0.9803	-0.6859999999999999	0.4927	10:107663660	False
10	rs2683655	107665118	G	ADD	61740	1.036	3.09	0.002001	10:107665118	False
10	JHU_10.107679717	107679718	G	ADD	61724	1.0090000000000001	0.7973	0.4253	10:107679718	False
10	rs10884242	107680866	T	ADD	61731	1.006	0.4633	0.6431	10:107680866	False
10	JHU_10.107681743	107681744	T	ADD	61708	1.0190000000000001	1.641	0.1008	10:107681744	False
10	rs1496077	107681935	A	ADD	61727	1.0190000000000001	1.2990000000000002	0.19399999999999998	10:107681935	False
10	JHU_10.107683210	107683211	A	ADD	61487	1.0190000000000001	1.601	0.1094	10:107683211	False
10	rs574989	107699810	T	ADD	60991	0.9955	-0.349	0.7271	10:107699810	False
10	JHU_10.107701416	107701417	C	ADD	61159	0.9527	-2.469	0.01355	10:107701417	False
10	rs472548	107705511	G	ADD	61746	0.9962	-0.3292	0.742	10:107705511	False
10	rs17816490	107714664	T	ADD	61528	0.9538	-2.387	0.017	10:107714664	False	chrX	41092925-41092975	44.0	94.0	0-50	50.0	rs17816490	True
10	JHU_10.107725183	107725184	C	ADD	61711	1.0290000000000001	1.8619999999999999	0.06257	10:107725184	False
10	rs17119903	107725810	A	ADD	61737	1.0090000000000001	0.235	0.8142	10:107725810	False
10	rs143683269	107726611	C	ADD	61685	0.9231	-1.4469999999999998	0.14800000000000002	10:107726611	False	chrY	2263856-2264382	36.0	97.4	9-50	41.0	rs143683269	True
10	exm2264394	107727810	A	ADD	61753	1.005	0.4033	0.6867	10:107727810	False
10	rs821205	107727810	T	ADD	61741	1.005	0.3958	0.6922	10:107727810	False
10	rs481179	107733540	G	ADD	61734	1.0190000000000001	1.5919999999999999	0.1114	10:107733540	False
10	rs72815079	107734766	T	ADD	61705	0.9872	-0.6466	0.5179	10:107734766	False
10	rs10884244	107735306	A	ADD	61705	1.001	0.1074	0.9145	10:107735306	False
10	rs1032537	107739028	T	ADD	61735	1.002	0.17600000000000002	0.8603	10:107739028	False
10	rs12774476	107740265	G	ADD	61746	1.005	0.3328	0.7393	10:107740265	False
10	rs517678	107752982	A	ADD	61734	1.0090000000000001	0.7915	0.4287	10:107752982	False
10	kgp5745534	107757069	T	ADD	61737	0.9961	-0.1699	0.8651	10:107757069	False
10	rs7919502	107761259	T	ADD	61703	1.01	0.8240000000000001	0.4099	10:107761259	False
10	rs72815089	107762552	A	ADD	61744	0.9837	-0.6237	0.5328	10:107762552	False
10	rs61875573	107763659	C	ADD	61671	0.9974	-0.1925	0.8474	10:107763659	False
10	rs10509810	107765356	G	ADD	61728	1.0070000000000001	0.5599	0.5755	10:107765356	False
10	rs73349206	107767488	G	ADD	61726	0.9768	-0.8541	0.3931	10:107767488	False
10	rs12265861	107780090	T	ADD	61504	0.9908	-0.7601	0.4472	10:107780090	False	chrX	126363536-126363586	43.0	93.9	0-50	50.0	rs12265861	True
10	rs74234512	107784953	C	ADD	61729	0.9766	-0.9057	0.3651	10:107784953	False
10	rs35774473	107791206	G	ADD	61740	1.022	0.7678	0.4426	10:107791206	False
10	rs7910174	107795599	G	ADD	61713	1.0070000000000001	0.4944	0.621	10:107795599	False	chrX	153376733-153376782	37.0	89.6	2-50	48.0	rs7910174	True
10	rs34074260	107798126	G	ADD	61727	1.024	0.9308	0.3519	10:107798126	False
10	JHU_10.107798190	107798191	T	ADD	61721	1.028	1.453	0.1463	10:107798191	False
10	rs1578186	107798514	A	ADD	61712	1.015	1.2690000000000001	0.2045	10:107798514	False
10	rs10884248	107806595	A	ADD	61574	0.9939	-0.4811	0.6305	10:107806595	False
10	rs73349287	107808384	T	ADD	61746	1.002	0.09162999999999999	0.927	10:107808384	False
10	rs73349288	107808460	C	ADD	61742	1.005	0.1978	0.8432	10:107808460	False
10	rs61875592	107813656	A	ADD	61151	1.0070000000000001	0.3538	0.7235	10:107813656	False
10	rs1339637	107824423	A	ADD	61753	0.9945	-0.4324	0.6655	10:107824423	False
10	rs644067	107828169	T	ADD	61621	1.01	0.8386	0.4017	10:107828169	False
10	rs7100318	107842529	G	ADD	61726	0.9898	-0.8877	0.3747	10:107842529	False
10	rs72817033	107849453	C	ADD	61729	0.9684	-1.551	0.1208	10:107849453	False
10	rs480887	107850155	A	ADD	61721	0.97	-1.899	0.05753	10:107850155	False
10	rs629662	107854441	C	ADD	61619	1.015	1.315	0.1885	10:107854441	False
10	JHU_10.107864846	107864847	C	ADD	61733	1.018	0.8731	0.3826	10:107864847	False
10	rs17241421	107882234	G	ADD	61744	1.034	1.042	0.2972	10:107882234	False
10	rs11596533	107882312	A	ADD	61741	1.037	1.7830000000000001	0.07452	10:107882312	False
10	JHU_10.107882553	107882554	G	ADD	61736	1.011	0.5122	0.6085	10:107882554	False
10	rs10786910	107884875	A	ADD	61751	0.9897	-0.6724	0.5013	10:107884875	False
10	rs1411832	107886255	A	ADD	61744	1.031	0.677	0.4984	10:107886255	False
10	JHU_10.107888333	107888334	A	ADD	61726	0.9876	-0.8106	0.4176	10:107888334	False
10	JHU_10.107888555	107888556	C	ADD	61722	1.012	0.7992	0.4242	10:107888556	False
10	rs78999409	107892845	G	ADD	61720	0.9769	-0.5682	0.5699	10:107892845	False
10	JHU_10.107893168	107893169	T	ADD	61742	1.023	1.757	0.07898	10:107893169	False
10	JHU_10.107893174	107893175	G	ADD	61715	1.0270000000000001	1.584	0.1132	10:107893175	False
10	JHU_10.107898034	107898035	C	ADD	61608	1.025	1.505	0.1323	10:107898035	False
10	rs10786913	107904540	T	ADD	61739	1.033	1.374	0.1695	10:107904540	False
10	JHU_10.107904684	107904685	C	ADD	61727	1.004	0.2007	0.8409	10:107904685	False
10	rs10786914	107908080	G	ADD	61705	1.024	1.798	0.07225	10:107908080	False
10	JHU_10.107911282	107911283	C	ADD	61713	1.025	1.8530000000000002	0.06383	10:107911283	False
10	rs2150604	107912176	G	ADD	61738	1.0290000000000001	1.8840000000000001	0.05955	10:107912176	False
10	JHU_10.107920200	107920201	C	ADD	61737	1.005	0.2627	0.7928	10:107920201	False
10	JHU_10.107927753	107927754	C	ADD	61628	1.025	1.499	0.1339	10:107927754	False
10	rs4918207	107928304	T	ADD	61730	0.9796	-1.786	0.07406	10:107928304	False
10	rs4615951	107930116	A	ADD	61282	1.034	1.364	0.1727	10:107930116	False
10	rs72817078	107931061	T	ADD	61749	1.008	0.3596	0.7191	10:107931061	False
10	rs61877883	107931749	C	ADD	61655	0.9865	-0.9338	0.3504	10:107931749	False
10	JHU_10.107932508	107932509	T	ADD	61585	1.025	1.486	0.1372	10:107932509	False
10	rs66475692	107945376	G	ADD	61742	1.022	1.273	0.2032	10:107945376	False
10	rs1331149	107953309	T	ADD	61562	1.025	1.6480000000000001	0.09928	10:107953309	False
10	JHU_10.107959027	107959028	A	ADD	61689	1.0090000000000001	0.4499	0.6528	10:107959028	False
10	rs7068708	107962771	A	ADD	61717	1.031	1.8780000000000001	0.060360000000000004	10:107962771	False
10	rs73359208	107964947	T	ADD	61635	1.013	0.5774	0.5637	10:107964947	False
10	rs1409405	107970003	A	ADD	61742	1.02	1.51	0.1311	10:107970003	False
10	rs71473589	107970326	A	ADD	61745	0.987	-0.4183	0.6757	10:107970326	False
10	JHU_10.107972527	107972528	G	ADD	61743	1.022	1.855	0.06359	10:107972528	False
10	rs4917467	107972788	C	ADD	61664	0.9797	-1.791	0.07335	10:107972788	False
10	JHU_10.107972895	107972896	A	ADD	61649	1.021	1.584	0.1131	10:107972896	False
10	exm2264404	107973384	A	ADD	61747	1.014	0.8974	0.3695	10:107973384	False
10	rs2025732	107979141	G	ADD	61573	1.006	0.4179	0.6759999999999999	10:107979141	False
10	JHU_10.107984225	107984226	G	ADD	61743	0.9829	-1.504	0.1327	10:107984226	False
10	JHU_10.107984266	107984267	T	ADD	61663	1.014	0.8936	0.3715	10:107984267	False
10	rs3861988	107984320	T	ADD	61741	1.011	0.9623	0.3359	10:107984320	False
10	JHU_10.107984752	107984753	T	ADD	61740	1.012	1.034	0.301	10:107984753	False
10	JHU_10.107985704	107985705	A	ADD	61748	0.9995	-0.025259999999999998	0.9798	10:107985705	False
10	JHU_10.107985873	107985874	T	ADD	61734	1.014	0.9031	0.3665	10:107985874	False
10	JHU_10.107985885	107985886	C	ADD	61722	1.012	0.7852	0.4323	10:107985886	False
10	rs7084522	107990763	T	ADD	61732	1.014	0.6483	0.5168	10:107990763	False
10	JHU_10.107992815	107992816	C	ADD	61726	1.014	0.7221	0.4702	10:107992816	False
10	JHU_10.107996748	107996749	G	ADD	61639	1.004	0.31	0.7566	10:107996749	False
10	rs80069031	108001409	T	ADD	61739	0.9957	-0.158	0.8744	10:108001409	False
10	rs10786928	108004010	T	ADD	61743	1.002	0.14800000000000002	0.8824	10:108004010	False
10	rs11192792	108005708	C	ADD	61716	0.9969	-0.2348	0.8143	10:108005708	False
10	JHU_10.108007091	108007092	C	ADD	61726	0.978	-0.541	0.5885	10:108007092	False
10	rs7895249	108008597	C	ADD	61732	1.081	1.966	0.0493	10:108008597	False
10	rs145022007	108013783	G	ADD	61718	0.9586	-0.7621	0.446	10:108013783	False
10	rs4918219	108014982	A	ADD	61750	1.018	0.9570000000000001	0.3386	10:108014982	False
10	JHU_10.108015603	108015604	G	ADD	61400	1.0190000000000001	0.9836	0.3253	10:108015604	False
10	JHU_10.108015614	108015615	A	ADD	61407	1.021	1.127	0.2596	10:108015615	False
10	JHU_10.108020753	108020754	C	ADD	61734	0.9925	-0.2897	0.772	10:108020754	False
10	rs78840576	108025337	G	ADD	60198	1.052	1.95	0.05119	10:108025337	False
10	rs10884283	108027274	A	ADD	60787	1.01	0.8634	0.3879	10:108027274	False
10	rs10884284	108028423	T	ADD	60549	0.9963	-0.2835	0.7768	10:108028423	False
10	JHU_10.108028619	108028620	A	ADD	61631	1.016	0.6757	0.4992	10:108028620	False
10	JHU_10.108030294	108030295	C	ADD	61383	0.985	-0.8485	0.3962	10:108030295	False
10	rs11192819	108035356	C	ADD	61701	0.981	-1.5019999999999998	0.133	10:108035356	False
10	rs10786936	108036451	T	ADD	61737	0.9997	-0.02364	0.9811	10:108036451	False
10	JHU_10.108045933	108045934	A	ADD	61345	1.032	0.7973	0.4253	10:108045934	False
10	rs17834272	108046638	A	ADD	61747	0.9907	-0.7512	0.4525	10:108046638	False
10	rs10884291	108046954	T	ADD	61718	0.9786	-0.9741	0.33	10:108046954	False
10	JHU_10.108046978	108046979	C	ADD	61641	1.011	0.7454	0.4561	10:108046979	False
10	rs10786940	108051576	C	ADD	61741	1.012	0.8222	0.4109	10:108051576	False
10	rs10748915	108058716	C	ADD	61726	0.986	-1.202	0.2292	10:108058716	False
10	rs35327226	108059819	G	ADD	61102	0.9957	-0.08438	0.9328	10:108059819	False
10	rs34533782	108059857	C	ADD	61744	0.9958	-0.3453	0.7299	10:108059857	False
10	JHU_10.108061526	108061527	A	ADD	61725	0.983	-1.194	0.2326	10:108061527	False
10	rs72819151	108062227	T	ADD	61715	1.023	0.8003	0.4235	10:108062227	False
10	JHU_10.108064975	108064976	A	ADD	61706	1.031	1.13	0.2583	10:108064976	False
10	rs1887095	108068283	C	ADD	61631	1.001	0.1027	0.9182	10:108068283	False
10	JHU_10.108068728	108068729	G	ADD	61747	1.037	1.49	0.1361	10:108068729	False
10	rs17834843	108069615	C	ADD	61733	1.008	0.24100000000000002	0.8095	10:108069615	False
10	JHU_10.108074456	108074457	T	ADD	61670	1.008	0.7101	0.4776	10:108074457	False
10	rs61875741	108082190	C	ADD	61736	1.006	0.3155	0.7524	10:108082190	False
10	rs11192837	108082426	C	ADD	61645	0.992	-0.2384	0.8116	10:108082426	False
10	rs11816843	108082645	T	ADD	61752	0.9863	-0.9397	0.3474	10:108082645	False
10	rs1268565	108090751	A	ADD	61447	0.9972	-0.2248	0.8221	10:108090751	False	chrX	26429339-26429456	32.0	94.5	6-50	44.0	rs1268565	True
10	rs993794	108091703	C	ADD	61741	1.0090000000000001	0.5046	0.6138	10:108091703	False
10	rs76169814	108094541	A	ADD	61715	1.026	0.5579	0.5769	10:108094541	False
10	rs1018637	108100971	G	ADD	61726	1.015	1.135	0.2563	10:108100971	False
10	rs1405042	108111047	A	ADD	61737	1.0270000000000001	1.024	0.3056	10:108111047	False
10	rs2031621	108116077	T	ADD	61743	0.9959	-0.3446	0.7304	10:108116077	False
10	JHU_10.108116364	108116365	A	ADD	61744	0.9669	-0.9343	0.3501	10:108116365	False
10	rs4918227	108116455	C	ADD	61737	1.062	1.375	0.1692	10:108116455	False
10	rs11192848	108116498	T	ADD	61405	0.9948	-0.3471	0.7285	10:108116498	False
10	rs821693	108120190	T	ADD	61742	0.9990000000000001	-0.0654	0.9479	10:108120190	False
10	JHU_10.108131460	108131461	A	ADD	61722	0.9945	-0.3668	0.7138	10:108131461	False
10	JHU_10.108131918	108131919	T	ADD	61700	1.014	0.9111	0.3622	10:108131919	False
10	rs2248838	108135176	A	ADD	61609	0.9916	-0.6812	0.4958	10:108135176	False
10	rs9663603	108139705	G	ADD	61364	0.9928	-0.5477	0.5839	10:108139705	False
10	rs12771812	108140656	C	ADD	61532	0.9789	-1.025	0.3055	10:108140656	False
10	JHU_10.108145700	108145701	A	ADD	61698	0.9934	-0.5358	0.5921	10:108145701	False
10	JHU_10.108145759	108145760	T	ADD	61636	0.9979	-0.1587	0.8739	10:108145760	False
10	rs10884310	108145812	A	ADD	61736	1.005	0.3034	0.7616	10:108145812	False
10	rs821688	108149165	T	ADD	61748	0.9957	-0.3733	0.7089	10:108149165	False
10	rs111897851	108152264	A	ADD	61739	1.052	1.5530000000000002	0.1205	10:108152264	False
10	rs7077490	108155301	G	ADD	61727	0.9982	-0.1393	0.8892	10:108155301	False
10	rs61875380	108165331	T	ADD	61743	1.003	0.1869	0.8518	10:108165331	False
10	JHU_10.108167154	108167155	A	ADD	61698	1.031	1.249	0.2118	10:108167155	False
10	JHU_10.108168623	108168624	T	ADD	61733	0.9775	-0.479	0.6319	10:108168624	False
10	rs7089200	108171388	G	ADD	61741	0.9998	-0.008234	0.9934	10:108171388	False
10	rs11192871	108180183	C	ADD	61696	1.003	0.1486	0.8819	10:108180183	False
10	rs10884317	108190046	G	ADD	61684	1.0170000000000001	1.494	0.1351	10:108190046	False
10	rs7099596	108192651	A	ADD	61585	0.9816	-0.8345	0.40399999999999997	10:108192651	False
10	rs7075885	108195087	A	ADD	61742	0.9989	-0.04173	0.9667	10:108195087	False
10	rs7894106	108196592	T	ADD	61734	0.9818	-1.577	0.1147	10:108196592	False
10	rs952965	108197128	A	ADD	61720	1.021	1.767	0.0772	10:108197128	False
10	rs7083199	108208880	A	ADD	61738	0.9846	-1.344	0.179	10:108208880	False
10	rs117760883	108209531	G	ADD	61747	1.028	1.093	0.2742	10:108209531	False
10	rs7071961	108211643	T	ADD	61742	0.9939	-0.3716	0.7102	10:108211643	False
10	rs4568926	108211679	A	ADD	61632	0.9847	-1.329	0.1839	10:108211679	False
10	rs1341677	108212095	C	ADD	61069	1.021	1.287	0.198	10:108212095	False
10	rs143205726	108214129	T	ADD	61737	0.9934	-0.1242	0.9012	10:108214129	False
10	rs150160471	108216636	G	ADD	61684	1.02	0.3915	0.6954	10:108216636	False
10	rs7096316	108216760	A	ADD	61732	0.9966	-0.2057	0.8370000000000001	10:108216760	False
10	JHU_10.108225410	108225411	G	ADD	61728	0.9968	-0.1357	0.8921	10:108225411	False
10	rs12217685	108225658	T	ADD	61751	0.9928	-0.2356	0.8138	10:108225658	False
10	rs9630097	108225769	A	ADD	61742	0.9877	-0.5231	0.6009	10:108225769	False
10	rs4917474	108226438	T	ADD	61749	0.9604	-0.8352	0.4036	10:108226438	False
10	rs10884324	108234206	G	ADD	60786	0.9847	-0.6594	0.5097	10:108234206	False
10	JHU_10.108236148	108236149	C	ADD	61723	0.9947	-0.2036	0.8386	10:108236149	False
10	rs10786950	108238326	A	ADD	61732	0.9907	-0.8037	0.4216	10:108238326	False
10	JHU_10.108240628	108240629	T	ADD	61723	0.9969	-0.06224	0.9504	10:108240629	False
10	rs11192913	108242371	T	ADD	61719	1.012	1.037	0.2996	10:108242371	False
10	rs12262411	108244976	T	ADD	61706	0.9633	-1.07	0.2844	10:108244976	False
10	rs78082731	108251500	C	ADD	59945	0.988	-0.3995	0.6895	10:108251500	False
10	rs12218524	108252519	C	ADD	61727	0.9509	-0.8876	0.3748	10:108252519	False
10	JHU_10.108254347	108254348	A	ADD	61637	1.02	1.597	0.1102	10:108254348	False
10	rs11192926	108258442	C	ADD	61525	0.9976	-0.2042	0.8382	10:108258442	False
10	rs2900712	108260332	C	ADD	61733	1.008	0.6969	0.4859	10:108260332	False
10	rs17177040	108262213	G	ADD	61743	1.016	1.102	0.2703	10:108262213	False
10	rs1417949	108267957	T	ADD	61709	1.003	0.2921	0.7702	10:108267957	False
10	rs7089346	108268340	A	ADD	61734	0.9912	-0.18600000000000003	0.8525	10:108268340	False
10	rs1891192	108272675	A	ADD	61746	1.004	0.374	0.7084	10:108272675	False
10	JHU_10.108273352	108273353	C	ADD	61734	1.006	0.5439	0.5865	10:108273353	False
10	rs11192932	108273359	A	ADD	61722	1.0070000000000001	0.1382	0.8901	10:108273359	False
10	rs11599633	108276397	A	ADD	60088	1.013	0.9186	0.3583	10:108276397	False
10	rs2027474	108279199	C	ADD	61736	0.9947	-0.4332	0.6648	10:108279199	False
10	rs17262355	108280652	G	ADD	61742	0.9862	-0.5389	0.59	10:108280652	False
10	rs12263627	108286463	G	ADD	61742	0.9863	-0.612	0.5405	10:108286463	False
10	rs12415103	108297156	A	ADD	61745	1.025	0.4941	0.6212	10:108297156	False
10	rs7087018	108302957	T	ADD	61736	0.9799	-0.9306	0.3521	10:108302957	False
10	rs111514323	108308690	A	ADD	61706	1.008	0.1658	0.8683	10:108308690	False
10	rs118077856	108308996	A	ADD	61278	1.01	0.2235	0.8231	10:108308996	False
10	rs2900713	108313239	A	ADD	61633	0.9872	-1.069	0.2849	10:108313239	False
10	rs57851741	108319400	A	ADD	61746	0.9671	-0.7958	0.4261	10:108319400	False
10	rs11595942	108325363	A	ADD	61746	1.02	0.9745	0.3298	10:108325363	False
10	rs4918237	108326448	A	ADD	61738	0.9971	-0.1967	0.8441	10:108326448	False
10	rs61867012	108330966	T	ADD	61742	0.9909	-0.6239	0.5327	10:108330966	False
10	exm855076	108339116	C	ADD	61736	1.0190000000000001	0.5627	0.5737	10:108339116	False
10	rs11192968	108340443	G	ADD	61725	0.9459	-1.3459999999999999	0.1783	10:108340443	False
10	JHU_10.108340772	108340773	A	ADD	61671	1.002	0.08621000000000001	0.9313	10:108340773	False
10	JHU_10.108341079	108341080	C	ADD	61733	1.018	0.8343	0.4041	10:108341080	False
10	rs11596520	108347107	G	ADD	61676	0.9863	-0.9129	0.3613	10:108347107	False
10	rs1252100	108347603	T	ADD	61437	1.003	0.2783	0.7808	10:108347603	False
10	JHU_10.108349346	108349347	T	ADD	61738	0.9775	-0.5451	0.5857	10:108349347	False
10	rs11814145	108355843	A	ADD	61748	0.9833	-1.2570000000000001	0.2089	10:108355843	False
10	JHU_10.108358508	108358509	T	ADD	61684	1.01	0.3173	0.7509999999999999	10:108358509	False
10	JHU_10.108363461	108363462	C	ADD	61728	0.9643	-1.079	0.2805	10:108363462	False
10	rs7893880	108364145	C	ADD	61740	1.011	0.3731	0.7090000000000001	10:108364145	False
10	JHU_10.108365031	108365032	G	ADD	61737	1.025	0.7434	0.4572	10:108365032	False
10	JHU_10.108366031	108366032	C	ADD	61732	1.0	0.006993000000000001	0.9944	10:108366032	False
10	rs6584758	108369512	G	ADD	61604	0.9965	-0.2391	0.8109999999999999	10:108369512	False
10	rs56211503	108373016	A	ADD	61747	1.005	0.2665	0.7898	10:108373016	False
10	rs7074484	108381257	C	ADD	61745	0.992	-0.5287	0.597	10:108381257	False
10	rs12218437	108382912	G	ADD	61732	0.9566	-2.055	0.0399	10:108382912	False
10	rs1885351	108388923	C	ADD	61665	1.025	1.857	0.06329	10:108388923	False
10	rs3802553	108389111	C	ADD	61738	1.014	0.6488	0.5165	10:108389111	False
10	rs10491052	108394614	A	ADD	61744	0.9826	-1.1	0.2713	10:108394614	False
10	JHU_10.108406454	108406455	T	ADD	60217	0.965	-1.639	0.1013	10:108406455	False
10	rs11193003	108418384	G	ADD	61726	0.9819	-1.161	0.2456	10:108418384	False
10	rs7086394	108418556	C	ADD	61752	1.001	0.045110000000000004	0.9640000000000001	10:108418556	False
10	rs7068978	108419024	T	ADD	61745	1.001	0.02408	0.9808	10:108419024	False
10	JHU_10.108421955	108421956	G	ADD	61673	1.004	0.1919	0.8478	10:108421956	False
10	rs144586282	108423911	C	ADD	61720	1.042	1.005	0.3149	10:108423911	False
10	rs4917483	108424703	A	ADD	61745	0.9832	-0.5759	0.5647	10:108424703	False
10	rs78194614	108429959	T	ADD	61746	1.0090000000000001	0.3318	0.74	10:108429959	False
10	rs144401194	108432560	T	ADD	61686	1.021	0.4499	0.6528	10:108432560	False
10	rs11193010	108432828	C	ADD	61730	1.008	0.6607	0.5088	10:108432828	False
10	rs41291862	108437181	C	ADD	61746	1.028	0.5742	0.5658	10:108437181	False
10	rs821929	108439103	T	ADD	61737	0.9805	-0.8736	0.3823	10:108439103	False
10	rs73378384	108446961	T	ADD	61748	0.9637	-1.053	0.2925	10:108446961	False
10	rs1252035	108448200	C	ADD	61343	0.9906	-0.2598	0.795	10:108448200	False
10	rs144002420	108449923	C	ADD	61518	1.034	0.703	0.4821	10:108449923	False
10	rs76480126	108450783	A	ADD	61726	1.034	1.168	0.243	10:108450783	False
10	rs821957	108456326	T	ADD	61739	0.9832	-0.7145	0.4749	10:108456326	False
10	rs2788677	108468483	C	ADD	61720	1.011	0.9789	0.3276	10:108468483	False
10	rs10884341	108479649	T	ADD	61746	1.008	0.6271	0.5306	10:108479649	False
10	rs74414716	108480763	A	ADD	61747	0.9872	-0.332	0.7399	10:108480763	False
10	JHU_10.108481208	108481209	G	ADD	61740	0.9905	-0.4011	0.6883	10:108481209	False
10	rs7893643	108482088	T	ADD	61556	1.0090000000000001	0.8081	0.419	10:108482088	False
10	JHU_10.108485944	108485945	C	ADD	61743	1.011	0.9183	0.3585	10:108485945	False
10	rs2756242	108495847	G	ADD	61408	1.003	0.1562	0.8759	10:108495847	False
10	JHU_10.108496712	108496713	G	ADD	61740	0.9992	-0.04778	0.9619	10:108496713	False
10	JHU_10.108496722	108496723	G	ADD	61723	0.9996	-0.02278	0.9818	10:108496723	False
10	rs7903481	108499902	G	ADD	61710	1.015	0.7445	0.4566	10:108499902	False
10	rs10458732	108500404	T	ADD	61729	1.034	0.623	0.5333	10:108500404	False
10	JHU_10.108502140	108502141	T	ADD	61435	0.9990000000000001	-0.05842000000000001	0.9534	10:108502141	False
10	rs10786972	108517729	C	ADD	61738	1.001	0.03435	0.9726	10:108517729	False
10	rs7071222	108525322	G	ADD	60961	0.9990000000000001	-0.05409	0.9569	10:108525322	False
10	rs1890456	108528687	A	ADD	61613	1.005	0.3655	0.7147	10:108528687	False
10	JHU_10.108539304	108539305	T	ADD	61677	1.001	0.07704	0.9386	10:108539305	False
10	exm2267041	108543337	G	ADD	61736	1.002	0.1517	0.8794	10:108543337	False
10	rs12242973	108551080	G	ADD	61500	1.008	0.2195	0.8263	10:108551080	False
10	rs2486154	108559699	T	ADD	61739	1.0070000000000001	0.5833	0.5597	10:108559699	False
10	rs12248379	108562008	T	ADD	61724	1.005	0.3145	0.7532	10:108562008	False
10	JHU_10.108563703	108563704	T	ADD	61719	0.9678	-1.5719999999999998	0.11599999999999999	10:108563704	False
10	JHU_10.108564104	108564105	G	ADD	60901	1.0170000000000001	0.987	0.3236	10:108564105	False
10	rs4918255	108564718	C	ADD	61740	0.9940000000000001	-0.4846	0.628	10:108564718	False
10	JHU_10.108566266	108566267	C	ADD	61580	1.001	0.1292	0.8972	10:108566267	False
10	rs1572456	108567376	C	ADD	61746	0.9912	-0.7253	0.4683	10:108567376	False
10	rs7923197	108567668	A	ADD	61720	0.9734	-1.063	0.2879	10:108567668	False
10	rs2243454	108577911	T	ADD	61683	0.9940000000000001	-0.5289	0.5969	10:108577911	False
10	rs951277	108578909	G	ADD	61744	1.003	0.2246	0.8223	10:108578909	False
10	rs10786978	108597250	A	ADD	61592	0.9982	-0.1503	0.8805	10:108597250	False
10	rs147479446	108599229	C	ADD	61731	0.9948	-0.1321	0.8949	10:108599229	False
10	JHU_10.108601931	108601932	T	ADD	61721	1.013	0.4707	0.6378	10:108601932	False
10	JHU_10.108612105	108612106	A	ADD	61262	1.02	0.6049	0.5452	10:108612106	False
10	rs7904580	108615370	T	ADD	61710	1.008	0.6518	0.5145	10:108615370	False
10	JHU_10.108617665	108617666	T	ADD	61736	0.9961	-0.1466	0.8835	10:108617666	False
10	JHU_10.108618847	108618848	A	ADD	61724	1.008	0.5387	0.5901	10:108618848	False
10	rs11193079	108624572	G	ADD	61694	1.0	0.007515999999999999	0.9940000000000001	10:108624572	False
10	rs12761931	108628859	T	ADD	61323	1.008	0.2695	0.7876	10:108628859	False	chrX	82691253-82691303	40.0	90.0	0-50	50.0	rs12761931	True
10	JHU_10.108632416	108632417	T	ADD	61719	1.015	0.5553	0.5787	10:108632417	False
10	JHU_10.108638534	108638535	A	ADD	60777	1.002	0.1283	0.8979	10:108638535	False
10	rs2152676	108641379	T	ADD	61603	0.9947	-0.3007	0.7636	10:108641379	False
10	rs11193092	108644839	C	ADD	61744	1.062	1.959	0.05006	10:108644839	False
10	rs7088265	108646505	T	ADD	61741	1.01	0.3142	0.7534	10:108646505	False
10	rs7916892	108647761	C	ADD	61676	0.9993	-0.058570000000000004	0.9533	10:108647761	False
10	rs71475427	108648628	T	ADD	61698	1.02	0.6293	0.5292	10:108648628	False
10	rs4917491	108650174	C	ADD	61737	1.001	0.07114	0.9433	10:108650174	False
10	rs2418821	108664734	C	ADD	61731	1.001	0.08712	0.9306	10:108664734	False
10	JHU_10.108670089	108670090	G	ADD	61731	1.004	0.3104	0.7563	10:108670090	False
10	rs117026765	108670866	A	ADD	61732	0.977	-0.4868	0.6264	10:108670866	False
10	JHU_10.108672128	108672129	T	ADD	61735	1.021	0.64	0.5222	10:108672129	False
10	rs71475429	108675660	A	ADD	61618	1.0270000000000001	0.9269	0.354	10:108675660	False
10	rs7079264	108679892	G	ADD	61742	1.003	0.2623	0.7931	10:108679892	False
10	rs7097380	108681669	A	ADD	61737	0.9924	-0.6444	0.5193	10:108681669	False
10	rs7097154	108681712	C	ADD	61561	1.0590000000000002	0.9416	0.3464	10:108681712	False
10	rs11193120	108688778	G	ADD	61725	0.9977	-0.1964	0.8443	10:108688778	False
10	rs11193123	108697993	C	ADD	61729	1.006	0.16899999999999998	0.8658	10:108697993	False
10	JHU_10.108704631	108704632	T	ADD	61165	1.008	0.4047	0.6857	10:108704632	False
10	rs10884391	108709892	A	ADD	61702	0.9986	-0.1213	0.9034	10:108709892	False
10	rs10786998	108710127	A	ADD	61745	0.9962	-0.3258	0.7446	10:108710127	False
10	rs822097	108711579	C	ADD	61638	1.012	0.5913	0.5543	10:108711579	False
10	rs4417196	108720912	A	ADD	61590	0.9951	-0.4012	0.6883	10:108720912	False
10	rs10786999	108720972	G	ADD	61692	0.9906	-0.7624	0.4458	10:108720972	False
10	rs1023024	108726430	T	ADD	60417	0.9957	-0.3288	0.7423	10:108726430	False
10	JHU_10.108727351	108727352	C	ADD	61690	1.005	0.3482	0.7277	10:108727352	False
10	JHU_10.108727979	108727980	G	ADD	61719	1.024	0.9296	0.3526	10:108727980	False
10	rs10787001	108729364	G	ADD	61653	1.021	1.511	0.1307	10:108729364	False
10	rs7897726	108743550	A	ADD	61744	1.01	0.7965	0.4258	10:108743550	False
10	rs11193150	108753379	C	ADD	61708	1.012	0.9874	0.3234	10:108753379	False
10	JHU_10.108753843	108753844	G	ADD	60038	1.013	1.0270000000000001	0.3046	10:108753844	False
10	rs7909055	108769334	A	ADD	61740	1.026	1.8419999999999999	0.06548999999999999	10:108769334	False
10	rs11816321	108771865	A	ADD	61725	1.062	1.297	0.1946	10:108771865	False
10	rs61867203	108772853	G	ADD	61735	0.9765	-2.061	0.03928	10:108772853	False
10	rs6584783	108784789	C	ADD	61725	1.026	0.7386	0.4602	10:108784789	False
10	rs6584784	108785115	A	ADD	61615	1.012	0.9663	0.3339	10:108785115	False
10	rs4918280	108790758	T	ADD	61732	1.014	1.208	0.2271	10:108790758	False
10	rs117361094	108791888	C	ADD	61702	1.034	0.6918	0.4891	10:108791888	False
10	rs10884402	108792942	A	ADD	61727	0.9646	-2.9810000000000003	0.002873	10:108792942	False
10	rs12220840	108793878	C	ADD	61732	1.022	1.807	0.07074	10:108793878	False
10	JHU_10.108795048	108795049	A	ADD	61675	0.9946	-0.1106	0.9119	10:108795049	False
10	rs950809	108795375	C	ADD	61752	1.0190000000000001	1.609	0.1077	10:108795375	False
10	JHU_10.108798017	108798018	G	ADD	61667	0.9690000000000001	-2.655	0.007935	10:108798018	False
10	rs17121941	108798092	G	ADD	61746	0.9948	-0.2883	0.7731	10:108798092	False
10	JHU_10.108798136	108798137	A	ADD	61745	1.004	0.3135	0.7539	10:108798137	False
10	JHU_10.108801250	108801251	T	ADD	61726	0.9744	-0.8894	0.3738	10:108801251	False
10	JHU_10.108802277	108802278	C	ADD	61737	0.9969	-0.1052	0.9162	10:108802278	False
10	JHU_10.108804198	108804199	A	ADD	61719	1.001	0.0813	0.9352	10:108804199	False
10	rs10509826	108804840	G	ADD	61743	1.0170000000000001	1.278	0.2014	10:108804840	False
10	rs77914500	108814561	G	ADD	61724	1.032	0.8844	0.3765	10:108814561	False
10	rs10748932	108815475	G	ADD	61732	1.021	1.445	0.1486	10:108815475	False
10	rs11193190	108818287	T	ADD	61733	0.9901	-0.8640000000000001	0.3876	10:108818287	False
10	rs56306712	108824199	A	ADD	61751	0.9756	-0.8246	0.4096	10:108824199	False
10	rs17122022	108824322	T	ADD	61635	0.9582	-0.9766	0.3288	10:108824322	False
10	rs59628836	108824811	T	ADD	61750	0.9959	-0.2647	0.7912	10:108824811	False
10	rs61867227	108827872	T	ADD	61749	0.9955	-0.3142	0.7533	10:108827872	False
10	rs7898742	108832158	A	ADD	61740	1.001	0.07202	0.9426	10:108832158	False
10	rs2418834	108835343	A	ADD	61729	0.9937	-0.4229	0.6724	10:108835343	False
10	JHU_10.108841903	108841904	A	ADD	61747	1.018	1.3780000000000001	0.1682	10:108841904	False
10	rs1556758	108851556	T	ADD	61722	1.005	0.4089	0.6826	10:108851556	False
10	rs9783169	108851779	T	ADD	61727	0.9940000000000001	-0.3839	0.701	10:108851779	False
10	rs1556760	108851830	G	ADD	61726	1.002	0.1408	0.888	10:108851830	False
10	JHU_10.108854808	108854809	C	ADD	61742	0.9835	-0.9458	0.3443	10:108854809	False
10	rs10787009	108859804	C	ADD	61675	1.02	1.671	0.09477000000000001	10:108859804	False
10	JHU_10.108863227	108863228	C	ADD	61736	1.0090000000000001	0.7377	0.4607	10:108863228	False
10	rs11193202	108869126	C	ADD	61631	1.021	1.081	0.2798	10:108869126	False
10	rs607437	108880455	T	ADD	61744	1.001	0.1259	0.8998	10:108880455	False
10	rs607523	108880521	A	ADD	61678	1.014	0.3328	0.7393	10:108880521	False
10	JHU_10.108892625	108892626	A	ADD	61671	1.03	1.9069999999999998	0.05656	10:108892626	False
10	rs12763639	108892988	A	ADD	61738	0.9835	-1.433	0.1519	10:108892988	False
10	rs685316	108893719	A	ADD	61693	0.9863	-1.204	0.2285	10:108893719	False
10	rs676566	108901204	C	ADD	61746	1.011	0.9565	0.3388	10:108901204	False
10	rs7897278	108902243	G	ADD	61753	1.013	0.7932	0.4277	10:108902243	False
10	JHU_10.108902885	108902886	C	ADD	61724	0.9882	-0.5848	0.5587	10:108902886	False
10	JHU_10.108905722	108905723	T	ADD	61714	1.012	0.4451	0.6563	10:108905723	False
10	rs613020	108906504	A	ADD	61650	1.011	0.4612	0.6447	10:108906504	False
10	rs115119190	108907260	G	ADD	61726	0.9859	-0.2615	0.7937	10:108907260	False
10	JHU_10.108908350	108908351	C	ADD	61738	0.9732	-1.275	0.2023	10:108908351	False
10	rs661319	108910338	G	ADD	61608	1.021	1.235	0.2169	10:108910338	False
10	rs11815967	108914383	G	ADD	61707	1.046	2.161	0.030680000000000002	10:108914383	False
10	rs1337431	108919698	T	ADD	61743	1.016	0.8503	0.3951	10:108919698	False
10	rs7907713	108929333	A	ADD	61743	1.002	0.171	0.8642	10:108929333	False
10	JHU_10.108942635	108942636	C	ADD	61700	0.9791	-0.9274	0.3537	10:108942636	False
10	rs665679	108950282	C	ADD	61726	0.996	-0.3142	0.7533	10:108950282	False
10	rs116155492	108952207	A	ADD	61443	1.014	0.3954	0.6926	10:108952207	False
10	rs35253187	108952298	D	ADD	61465	1.002	0.09493	0.9244	10:108952298	False
10	rs1336979	108952513	G	ADD	61732	0.9926	-0.6304	0.5284	10:108952513	False
10	rs72816913	108954651	C	ADD	61670	0.9901	-0.2303	0.8179	10:108954651	False
10	rs67064462	108961496	T	ADD	61568	1.008	0.3989	0.69	10:108961496	False
10	rs111617423	108963340	A	ADD	61730	0.985	-0.3419	0.7324	10:108963340	False
10	rs7100214	108965622	G	ADD	61544	0.9544	-0.9032	0.3664	10:108965622	False
10	rs10884443	108982138	T	ADD	61734	0.9958	-0.3243	0.7457	10:108982138	False
10	rs10509829	108986170	C	ADD	61696	0.996	-0.3429	0.7316	10:108986170	False
10	rs72818916	108992231	A	ADD	61748	0.9994	-0.027819999999999998	0.9778	10:108992231	False
10	rs1337429	108992551	A	ADD	61743	0.9929	-0.3828	0.7019	10:108992551	False
10	rs12359447	109001176	T	ADD	61746	1.006	0.3406	0.7334	10:109001176	False
10	rs4917496	109007002	T	ADD	61716	0.9824	-0.8004	0.4235	10:109007002	False
10	rs1415493	109007456	C	ADD	61736	0.9967	-0.2379	0.8119	10:109007456	False
10	rs142980650	109010961	T	ADD	61706	0.9896	-0.2427	0.8083	10:109010961	False
10	rs10509831	109025883	T	ADD	61484	0.9938	-0.3679	0.713	10:109025883	False
10	rs77445052	109025951	T	ADD	61721	0.878	-2.468	0.0136	10:109025951	False
10	rs12358487	109028674	C	ADD	61659	0.9862	-1.195	0.2322	10:109028674	False
10	rs1892141	109030214	G	ADD	61743	1.01	0.8704	0.3841	10:109030214	False
10	exm2267042	109033022	G	ADD	61736	0.9845	-1.3530000000000002	0.17600000000000002	10:109033022	False
10	JHU_10.109033289	109033290	T	ADD	61735	0.9888	-0.5106	0.6096	10:109033290	False
10	rs56037801	109034091	A	ADD	61739	0.9369	-1.2919999999999998	0.1962	10:109034091	False
10	JHU_10.109056986	109056987	G	ADD	61548	0.9241	-1.5519999999999998	0.1207	10:109056987	False
10	rs1338955	109059174	T	ADD	61726	1.01	0.4658	0.6414	10:109059174	False
10	JHU_10.109059210	109059211	C	ADD	61732	0.9806	-1.147	0.2513	10:109059211	False
10	rs75031953	109059509	A	ADD	61725	1.024	0.9608	0.3366	10:109059509	False
10	rs7098247	109062040	C	ADD	61743	0.9765	-1.463	0.1434	10:109062040	False
10	rs1572711	109066852	A	ADD	61748	0.9964	-0.2852	0.7755	10:109066852	False
10	rs147172436	109067838	T	ADD	61697	1.045	0.8305	0.4063	10:109067838	False
10	JHU_10.109076422	109076423	G	ADD	61721	0.9408	-1.197	0.2311	10:109076423	False
10	JHU_10.109080282	109080283	A	ADD	61677	0.9801	-1.183	0.2368	10:109080283	False
10	rs117793939	109091312	G	ADD	61703	1.0490000000000002	1.3869999999999998	0.1654	10:109091312	False
10	rs4917498	109094097	C	ADD	61733	0.9974	-0.1378	0.8904	10:109094097	False
10	rs11193367	109097367	G	ADD	61737	0.9834	-0.9605	0.3368	10:109097367	False
10	rs79759717	109102223	G	ADD	61712	0.983	-0.3496	0.7266	10:109102223	False
10	rs4439446	109108123	A	ADD	61740	1.0170000000000001	1.426	0.1538	10:109108123	False
10	rs11193375	109111499	G	ADD	61698	0.9554	-1.005	0.315	10:109111499	False
10	rs10748937	109116246	G	ADD	61744	0.986	-1.186	0.2355	10:109116246	False
10	rs2225959	109116625	C	ADD	61719	0.9714	-1.4340000000000002	0.1515	10:109116625	False
10	rs146073377	109116728	G	ADD	61678	0.9773	-0.4137	0.6791	10:109116728	False
10	rs1338960	109121432	T	ADD	61742	0.9787	-0.9754	0.3294	10:109121432	False
10	rs111673536	109123520	C	ADD	61714	1.005	0.1153	0.9082	10:109123520	False
10	rs118056152	109127801	A	ADD	61720	0.9983	-0.04242	0.9662	10:109127801	False
10	rs7900177	109128071	A	ADD	61706	0.9951	-0.1885	0.8505	10:109128071	False
10	JHU_10.109128455	109128456	G	ADD	61633	0.9864	-0.5168	0.6053	10:109128456	False
10	JHU_10.109129895	109129896	C	ADD	61737	0.9903	-0.3673	0.7134	10:109129896	False
10	rs139047923	109130624	A	ADD	60790	1.003	0.08487	0.9324	10:109130624	False
10	rs4317913	109133632	G	ADD	61736	0.9926	-0.3096	0.7569	10:109133632	False
10	rs72821075	109140986	C	ADD	61593	0.941	-1.416	0.1569	10:109140986	False
10	rs1009184	109144462	G	ADD	61680	0.985	-1.3090000000000002	0.1906	10:109144462	False
10	rs1416410	109148770	T	ADD	61747	0.9954	-0.2163	0.8287	10:109148770	False
10	rs1338958	109155247	A	ADD	61740	0.9936	-0.5246	0.5998	10:109155247	False
10	JHU_10.109167443	109167444	T	ADD	61745	0.9939	-0.5025	0.6153	10:109167444	False
10	rs72821099	109173305	C	ADD	61734	0.993	-0.3228	0.7469	10:109173305	False
10	rs1338963	109179756	C	ADD	61745	0.968	-1.58	0.1142	10:109179756	False
10	rs7076958	109181299	A	ADD	61747	0.97	-1.473	0.1408	10:109181299	False
10	JHU_10.109196738	109196739	T	ADD	61731	0.9967	-0.1232	0.9019	10:109196739	False
10	rs2900768	109198305	T	ADD	61720	0.9946	-0.3686	0.7124	10:109198305	False
10	rs76363342	109206591	C	ADD	61683	1.01	0.3449	0.7301	10:109206591	False
10	JHU_10.109211014	109211015	C	ADD	61715	1.002	0.1395	0.8891	10:109211015	False
10	rs11592120	109211106	T	ADD	61600	1.002	0.1951	0.8453	10:109211106	False
10	rs10787025	109215665	T	ADD	61488	0.9875	-0.5305	0.5958	10:109215665	False
10	rs1871068	109216664	T	ADD	61739	0.9979	-0.08553999999999999	0.9318	10:109216664	False
10	rs11193465	109217006	C	ADD	61011	0.9418	-1.24	0.2149	10:109217006	False
10	rs7098468	109220670	G	ADD	61719	1.0	-0.0006342	0.9995	10:109220670	False
10	exm2264405	109233349	C	ADD	61750	0.9893	-0.8936	0.3715	10:109233349	False
10	rs12360354	109239452	T	ADD	61390	0.9541	-0.9194	0.3579	10:109239452	False
10	rs11193517	109253068	A	ADD	61754	0.9899	-0.20199999999999999	0.8399	10:109253068	False
10	JHU_10.109253722	109253723	C	ADD	61730	1.001	0.03936	0.9686	10:109253723	False
10	rs1676799	109259724	C	ADD	61722	0.9815	-0.6209	0.5347	10:109259724	False
10	rs1530248	109260524	T	ADD	61727	0.988	-0.9968	0.3189	10:109260524	False
10	rs75680692	109260729	C	ADD	61739	1.002	0.0849	0.9323	10:109260729	False
10	rs12775532	109260869	T	ADD	61716	1.006	0.3199	0.7491	10:109260869	False
10	rs1992407	109264291	A	ADD	61673	0.9708	-1.126	0.2602	10:109264291	False
10	rs111744590	109269621	G	ADD	61735	1.014	0.6256	0.5316	10:109269621	False
10	rs1903905	109271687	T	ADD	61534	0.9995	-0.04585	0.9634	10:109271687	False
10	rs1676801	109278432	A	ADD	61746	1.005	0.3647	0.7153	10:109278432	False
10	rs11193528	109287585	A	ADD	61744	0.992	-0.4078	0.6834	10:109287585	False
10	JHU_10.109289405	109289406	A	ADD	61731	0.9963	-0.3232	0.7466	10:109289406	False
10	rs1661005	109289596	G	ADD	61728	0.9914	-0.5642	0.5726	10:109289596	False
10	rs17291611	109292487	A	ADD	61354	1.015	0.9614	0.3364	10:109292487	False
10	JHU_10.109301530	109301531	G	ADD	61730	0.9990000000000001	-0.06	0.9522	10:109301531	False
10	rs1676784	109306967	T	ADD	61750	1.015	1.02	0.3077	10:109306967	False
10	rs1441278	109313118	G	ADD	61720	0.987	-0.6698	0.503	10:109313118	False
10	JHU_10.109313390	109313391	T	ADD	61732	0.9882	-0.5313	0.5952	10:109313391	False
10	rs72825052	109319346	A	ADD	61540	0.9913	-0.3874	0.6985	10:109319346	False
10	rs4917503	109323805	A	ADD	61743	0.9873	-0.8259	0.4088	10:109323805	False
10	rs61866383	109330615	C	ADD	61672	0.9971	-0.16899999999999998	0.8658	10:109330615	False
10	rs11815744	109330642	G	ADD	61743	1.0070000000000001	0.5692	0.5692	10:109330642	False
10	exm2267043	109335303	G	ADD	61741	0.988	-0.9657	0.3342	10:109335303	False
10	rs116998104	109338269	A	ADD	61742	0.993	-0.1856	0.8528	10:109338269	False
10	rs12766593	109340642	A	ADD	61703	0.9898	-0.8839	0.3768	10:109340642	False
10	rs17122865	109349928	A	ADD	61726	0.9624	-0.7585	0.4482	10:109349928	False
10	JHU_10.109355638	109355639	A	ADD	61743	0.9937	-0.3643	0.7157	10:109355639	False
10	JHU_10.109355935	109355936	C	ADD	60017	1.002	0.1266	0.8993	10:109355936	False
10	rs11193557	109357826	A	ADD	61691	1.003	0.2303	0.8179	10:109357826	False
10	rs76684984	109359041	A	ADD	60305	0.9886	-0.654	0.5131	10:109359041	False
10	rs7076431	109359101	A	ADD	61031	0.9918	-0.5634	0.5732	10:109359101	False
10	rs10748948	109368043	A	ADD	61729	0.9861	-1.209	0.2265	10:109368043	False
10	rs10884481	109368144	G	ADD	61657	1.033	2.2030000000000003	0.027610000000000003	10:109368144	False
10	rs78483481	109369126	C	ADD	61632	0.9805	-0.7914	0.4287	10:109369126	False
10	rs2218231	109370466	G	ADD	61666	1.035	2.3409999999999997	0.019219999999999998	10:109370466	False
10	JHU_10.109373777	109373778	T	ADD	61631	0.9758	-0.9840000000000001	0.3251	10:109373778	False
10	JHU_10.109373883	109373884	G	ADD	61689	1.001	0.05536	0.9559	10:109373884	False
10	rs11193561	109374384	T	ADD	61496	1.021	1.548	0.1215	10:109374384	False
10	JHU_10.109374863	109374864	A	ADD	61744	1.03	2.056	0.03974	10:109374864	False
10	rs2083597	109375673	T	ADD	61745	1.001	0.04046	0.9677	10:109375673	False
10	rs7894460	109379996	G	ADD	61728	0.9791	-1.8230000000000002	0.06824	10:109379996	False
10	rs10884482	109380264	T	ADD	61743	1.0070000000000001	0.3524	0.7246	10:109380264	False
10	rs80152242	109380990	T	ADD	61742	0.9934	-0.2131	0.8312	10:109380990	False
10	rs61866407	109382515	G	ADD	61748	0.9599	-1.9140000000000001	0.05566	10:109382515	False
10	rs7897070	109385893	A	ADD	61734	0.9831	-1.305	0.192	10:109385893	False
10	JHU_10.109387365	109387366	T	ADD	61638	1.0190000000000001	1.54	0.1235	10:109387366	False
10	rs7905111	109393000	G	ADD	61739	0.9840000000000001	-1.224	0.2211	10:109393000	False
10	rs2418960	109393286	G	ADD	61732	0.9828	-1.317	0.1877	10:109393286	False
10	JHU_10.109394041	109394042	T	ADD	61635	0.9833	-1.06	0.2892	10:109394042	False
10	rs2125071	109397459	T	ADD	61698	0.996	-0.267	0.7895	10:109397459	False
10	JHU_10.109397746	109397747	C	ADD	61718	0.9853	-0.7265	0.4675	10:109397747	False
10	JHU_10.109398863	109398864	C	ADD	61724	0.9904	-0.3964	0.6918	10:109398864	False
10	rs1870184	109401050	A	ADD	61735	0.9983	-0.14400000000000002	0.8855	10:109401050	False
10	rs2168739	109402407	A	ADD	61741	1.031	2.484	0.01299	10:109402407	False
10	rs1902737	109405754	A	ADD	61668	0.9909	-0.6959	0.4865	10:109405754	False
10	rs716732	109405769	A	ADD	61646	0.9805	-1.244	0.2136	10:109405769	False
10	rs11814070	109406793	A	ADD	61739	1.013	0.9457	0.3443	10:109406793	False
10	rs11193583	109410486	G	ADD	61738	1.0090000000000001	0.7122	0.4763	10:109410486	False
10	rs10884508	109433866	C	ADD	61750	1.001	0.1139	0.9093	10:109433866	False
10	rs2444215	109438372	C	ADD	61739	1.036	2.802	0.005085	10:109438372	False
10	rs11193609	109439068	A	ADD	61662	0.9549	-2.351	0.01871	10:109439068	False
10	rs2249587	109440246	C	ADD	61740	1.001	0.128	0.8982	10:109440246	False
10	rs2446026	109440921	A	ADD	61743	1.033	2.5140000000000002	0.01193	10:109440921	False
10	rs72827056	109442666	A	ADD	61351	0.983	-0.9665	0.3338	10:109442666	False
10	rs12258595	109453868	C	ADD	61743	0.9663	-2.588	0.009662	10:109453868	False
10	JHU_10.109457354	109457355	C	ADD	61700	1.005	0.381	0.7032	10:109457355	False
10	rs2264245	109457558	A	ADD	61745	1.001	0.1087	0.9134	10:109457558	False
10	rs7899718	109458854	A	ADD	61742	1.01	0.6285	0.5297	10:109458854	False
10	rs1902729	109459645	G	ADD	61685	1.021	0.5592	0.5760000000000001	10:109459645	False
10	JHU_10.109462537	109462538	T	ADD	60853	1.001	0.07825	0.9376	10:109462538	False
10	JHU_10.109463722	109463723	C	ADD	61699	1.012	0.9289	0.3529	10:109463723	False
10	JHU_10.109463972	109463973	A	ADD	61675	1.0190000000000001	0.5014	0.6161	10:109463973	False
10	JHU_10.109465256	109465257	A	ADD	61734	1.01	0.42100000000000004	0.6737	10:109465257	False
10	rs11193637	109470520	C	ADD	61352	1.0090000000000001	0.5712	0.5679	10:109470520	False
10	rs10884519	109473579	G	ADD	61645	0.9898	-0.8909999999999999	0.3729	10:109473579	False
10	rs7091009	109474406	C	ADD	61600	1.07	2.504	0.01228	10:109474406	False
10	rs10884520	109475496	G	ADD	61738	0.9774	-1.9669999999999999	0.04919	10:109475496	False
10	rs11193640	109476783	T	ADD	61679	0.9624	-2.852	0.0043490000000000004	10:109476783	False
10	rs7911555	109477376	A	ADD	61720	0.9921	-0.6876	0.4917	10:109477376	False
10	rs2244749	109483847	A	ADD	61731	0.971	-2.502	0.01234	10:109483847	False
10	rs2244594	109485178	T	ADD	61714	1.02	1.685	0.09192	10:109485178	False
10	JHU_10.109485183	109485184	A	ADD	61724	1.011	0.8913	0.3728	10:109485184	False
10	JHU_10.109485916	109485917	T	ADD	61705	1.012	0.7638	0.445	10:109485917	False
10	rs2244482	109486048	C	ADD	61739	0.9890000000000001	-0.6114	0.541	10:109486048	False
10	rs72827082	109486980	T	ADD	61751	1.012	0.4745	0.6352	10:109486980	False
10	rs12773991	109487535	A	ADD	61733	0.9895	-0.2994	0.7646	10:109487535	False
10	rs12573697	109488563	C	ADD	61744	1.061	2.748	0.005993	10:109488563	False
10	rs2219380	109489232	A	ADD	61750	1.021	1.536	0.1245	10:109489232	False
10	rs111412055	109491607	A	ADD	61427	1.022	0.8706	0.384	10:109491607	False
10	rs10884521	109493215	C	ADD	61705	0.9811	-1.537	0.1243	10:109493215	False
10	rs57297176	109498999	C	ADD	61725	0.9729	-1.7519999999999998	0.07972	10:109498999	False
10	rs4408246	109506643	G	ADD	61507	1.0090000000000001	0.7972	0.4254	10:109506643	False
10	rs28560447	109506665	A	ADD	61708	1.067	3.03	0.002444	10:109506665	False
10	rs12767354	109507735	C	ADD	61741	1.003	0.1927	0.8472	10:109507735	False
10	rs6584825	109509769	T	ADD	61729	1.002	0.08207	0.9346	10:109509769	False
10	rs77125356	109518278	T	ADD	61620	1.001	0.04345	0.9653	10:109518278	False
10	rs7909332	109519015	A	ADD	61751	0.9977	-0.1762	0.8601	10:109519015	False
10	rs17316057	109519083	C	ADD	61730	0.9778	-1.4609999999999999	0.14400000000000002	10:109519083	False
10	rs74152887	109523860	A	ADD	61746	0.9902	-0.6890000000000001	0.4908	10:109523860	False
10	rs11193682	109526561	G	ADD	61730	0.9973	-0.1471	0.883	10:109526561	False
10	rs2900778	109527075	A	ADD	61749	0.991	-0.7291	0.4659	10:109527075	False
10	rs10884534	109529803	G	ADD	61745	0.9947	-0.4501	0.6526	10:109529803	False
10	JHU_10.109531772	109531773	A	ADD	61724	0.9922	-0.606	0.5445	10:109531773	False
10	rs4431961	109539279	T	ADD	61719	0.9922	-0.6078	0.5433	10:109539279	False
10	rs2900781	109542795	G	ADD	61739	0.9928	-0.5652	0.5719	10:109542795	False
10	JHU_10.109544592	109544593	A	ADD	61691	1.002	0.06427999999999999	0.9487	10:109544593	False
10	rs78560892	109544709	C	ADD	61622	1.047	1.712	0.08694	10:109544709	False
10	rs7908795	109548708	A	ADD	61715	0.9740000000000001	-2.1830000000000003	0.029019999999999997	10:109548708	False
10	rs4144574	109549044	C	ADD	61582	1.01	0.5079	0.6116	10:109549044	False
10	rs7093797	109550563	G	ADD	61431	1.038	1.177	0.2392	10:109550563	False
10	JHU_10.109554843	109554844	T	ADD	61712	0.9833	-1.456	0.1455	10:109554844	False
10	rs17095155	109559022	C	ADD	61713	0.976	-2.017	0.043680000000000004	10:109559022	False
10	rs10884544	109561671	A	ADD	61742	0.9773	-1.901	0.05736	10:109561671	False
10	rs11193702	109563610	A	ADD	60945	0.9697	-2.224	0.02615	10:109563610	False
10	rs10509849	109565840	A	ADD	61733	1.003	0.2225	0.8239	10:109565840	False
10	rs2243561	109566211	T	ADD	61710	0.9835	-1.44	0.1498	10:109566211	False
10	rs17123365	109570518	A	ADD	61710	1.033	2.021	0.0433	10:109570518	False
10	JHU_10.109573572	109573573	C	ADD	61727	0.9745	-0.8981	0.3692	10:109573573	False
10	rs10509853	109575301	G	ADD	61731	1.02	1.5659999999999998	0.1174	10:109575301	False
10	rs1888119	109577686	A	ADD	61737	0.9568	-1.985	0.04713	10:109577686	False
10	rs11193717	109578642	G	ADD	61734	1.003	0.2634	0.7923	10:109578642	False
10	JHU_10.109578860	109578861	C	ADD	61716	0.9498	-1.429	0.153	10:109578861	False
10	rs2246712	109580141	T	ADD	61744	0.9603	-3.315	0.0009151	10:109580141	False
10	rs4615953	109580599	G	ADD	61739	1.013	1.075	0.2822	10:109580599	False
10	rs10884551	109580795	C	ADD	61744	1.0190000000000001	0.8804	0.3787	10:109580795	False
10	rs17227554	109581185	A	ADD	61749	1.014	1.125	0.2604	10:109581185	False
10	rs7924126	109585709	G	ADD	61748	1.006	0.2542	0.7994	10:109585709	False
10	rs2265217	109586573	C	ADD	61742	0.9657	-2.6689999999999996	0.007618000000000001	10:109586573	False
10	rs17123452	109588245	T	ADD	61736	0.9761	-0.9676	0.3332	10:109588245	False
10	rs2773208	109591651	T	ADD	61734	1.028	2.213	0.02688	10:109591651	False
10	rs1360246	109593556	C	ADD	61736	0.9712	-2.546	0.01089	10:109593556	False
10	rs1946304	109597843	A	ADD	61729	0.9754	-1.4469999999999998	0.14800000000000002	10:109597843	False
10	rs1411290	109599439	G	ADD	61735	1.031	2.032	0.04213	10:109599439	False
10	JHU_10.109601584	109601585	G	ADD	61736	0.9791	-0.907	0.3644	10:109601585	False
10	JHU_10.109602688	109602689	A	ADD	61694	1.0070000000000001	0.1947	0.8456	10:109602689	False
10	JHU_10.109607863	109607864	C	ADD	61739	1.014	0.6423	0.5207	10:109607864	False
10	rs34654549	109608208	A	ADD	61647	0.9940000000000001	-0.3915	0.6955	10:109608208	False
10	rs765651	109609300	C	ADD	61713	1.001	0.1129	0.9101	10:109609300	False
10	rs77753600	109616039	G	ADD	61339	0.9634	-1.26	0.2077	10:109616039	False
10	rs2551830	109618097	G	ADD	61743	1.003	0.2765	0.7822	10:109618097	False
10	rs140012193	109618827	C	ADD	61732	1.011	0.21	0.8337	10:109618827	False
10	rs11193752	109624420	A	ADD	61745	1.03	2.474	0.013359999999999999	10:109624420	False
10	rs2248353	109625453	T	ADD	61716	1.003	0.2502	0.8024	10:109625453	False
10	rs17686101	109627529	G	ADD	61701	1.0070000000000001	0.1745	0.8615	10:109627529	False
10	rs10884557	109629119	G	ADD	61722	1.0190000000000001	1.588	0.1123	10:109629119	False
10	JHU_10.109631627	109631628	G	ADD	61436	1.0190000000000001	1.588	0.1123	10:109631628	False
10	rs76948097	109642242	G	ADD	61732	0.9392	-2.448	0.014369999999999999	10:109642242	False
10	rs80228271	109646489	C	ADD	61655	1.012	0.3486	0.7274	10:109646489	False	chrX	5692569-5692613	40.0	95.5	6-50	44.0	rs80228271	True
10	rs78980114	109651507	C	ADD	61708	0.955	-1.097	0.2725	10:109651507	False
10	rs113222439	109653643	T	ADD	61728	1.013	0.4584	0.6467	10:109653643	False
10	rs78281186	109660505	A	ADD	61744	1.022	0.4895	0.6245	10:109660505	False
10	rs1571553	109661889	T	ADD	61703	0.9981	-0.1585	0.8740000000000001	10:109661889	False
10	JHU_10.109663658	109663659	A	ADD	61640	0.9628	-1.079	0.2806	10:109663659	False
10	rs17753475	109664040	A	ADD	61739	1.006	0.4446	0.6566	10:109664040	False
10	rs12412457	109664584	C	ADD	61741	1.003	0.1828	0.855	10:109664584	False
10	JHU_10.109668160	109668161	G	ADD	61728	0.9584	-1.975	0.04828	10:109668161	False
10	rs78624271	109668332	C	ADD	61718	1.0390000000000001	1.317	0.1878	10:109668332	False
10	JHU_10.109672769	109672770	C	ADD	61732	0.9845	-0.8759999999999999	0.381	10:109672770	False
10	JHU_10.109673401	109673402	A	ADD	61603	0.9918	-0.5524	0.5807	10:109673402	False
10	JHU_10.109674929	109674930	C	ADD	60510	0.9844	-1.077	0.2815	10:109674930	False
10	rs4244268	109675652	G	ADD	61732	0.9828	-0.847	0.397	10:109675652	False
10	JHU_10.109676042	109676043	G	ADD	61403	0.9855	-1.0270000000000001	0.3046	10:109676043	False
10	JHU_10.109676547	109676548	C	ADD	61732	0.9864	-0.5052	0.6134	10:109676548	False
10	JHU_10.109676649	109676650	T	ADD	61640	0.9867	-0.9414	0.3465	10:109676650	False
10	JHU_10.109676660	109676661	A	ADD	61731	0.9904	-0.8291	0.40700000000000003	10:109676661	False
10	rs12412728	109677650	A	ADD	61747	1.002	0.04627	0.9631	10:109677650	False
10	rs1834175	109677767	C	ADD	61715	0.9869	-0.9164	0.3594	10:109677767	False
10	JHU_10.109678626	109678627	A	ADD	61660	0.9796	-1.4569999999999999	0.1452	10:109678627	False
10	rs143416932	109686771	C	ADD	61720	0.9679	-0.7153	0.4744	10:109686771	False
10	rs186587601	109690356	T	ADD	61746	0.9885	-0.2763	0.7823	10:109690356	False
10	JHU_10.109692869	109692870	C	ADD	61436	1.015	1.051	0.2932	10:109692870	False
10	rs12770812	109702007	C	ADD	61734	0.9752	-0.6692	0.5034	10:109702007	False
10	rs2113567	109707225	G	ADD	61292	0.9829	-1.3530000000000002	0.1761	10:109707225	False
10	rs7915527	109731584	A	ADD	61722	1.052	3.025	0.00249	10:109731584	False
10	rs1330007	109738180	G	ADD	61699	0.9806	-1.3840000000000001	0.1663	10:109738180	False
10	rs1974212	109751080	A	ADD	61746	0.9986	-0.06314	0.9497	10:109751080	False
10	rs77660145	109754646	A	ADD	61737	1.068	2.312	0.0208	10:109754646	False
10	rs7897681	109755896	G	ADD	61743	1.008	0.7164	0.4738	10:109755896	False
10	JHU_10.109758649	109758650	C	ADD	61732	1.07	2.823	0.004756	10:109758650	False
10	rs117451865	109762091	T	ADD	61704	0.9964	-0.1459	0.884	10:109762091	False
10	rs12774009	109763752	C	ADD	61747	0.9748	-1.605	0.1084	10:109763752	False
10	rs12414762	109764335	C	ADD	61733	0.9965	-0.1684	0.8663	10:109764335	False
10	rs10748965	109765862	A	ADD	61746	1.011	0.9156	0.3599	10:109765862	False
10	rs7082958	109794993	A	ADD	61739	1.037	2.522	0.01166	10:109794993	False
10	rs74741214	109803306	C	ADD	61733	0.9489	-1.607	0.10800000000000001	10:109803306	False
10	rs7094944	109809622	A	ADD	61664	1.043	3.1310000000000002	0.001743	10:109809622	False
10	rs117332550	109825345	C	ADD	61708	0.9783	-0.4561	0.6483	10:109825345	False
10	rs11193880	109836172	T	ADD	61742	1.0190000000000001	1.589	0.11199999999999999	10:109836172	False
10	rs10509865	109839002	G	ADD	61744	1.041	2.997	0.002722	10:109839002	False
10	rs111892220	109845435	G	ADD	61708	0.9272	-1.446	0.1481	10:109845435	False
10	rs7911003	109856031	G	ADD	61525	1.022	1.7830000000000001	0.07453	10:109856031	False
10	rs76846141	109862941	G	ADD	61726	0.9829	-0.8225	0.4108	10:109862941	False
10	rs138945056	109866620	G	ADD	61736	1.037	0.6993	0.4843	10:109866620	False
10	rs34906391	109873429	C	ADD	61699	0.9293	-1.6880000000000002	0.09135	10:109873429	False
10	rs7076037	109884688	G	ADD	61414	1.002	0.1408	0.8881	10:109884688	False
10	rs1931603	109886402	T	ADD	61630	1.033	2.3169999999999997	0.02052	10:109886402	False
10	rs56189616	109889928	T	ADD	61072	0.9517	-2.759	0.0058	10:109889928	False
10	rs80070210	109890294	C	ADD	61729	0.9438	-1.1059999999999999	0.2685	10:109890294	False
10	rs77149102	109893352	T	ADD	61742	1.1059999999999999	1.77	0.07665	10:109893352	False
10	exm2267044	109894731	A	ADD	61737	1.02	1.599	0.1098	10:109894731	False
10	rs76292534	109895501	A	ADD	61443	1.008	0.2779	0.7811	10:109895501	False
10	rs12411693	109896686	G	ADD	61711	0.9989	-0.03419	0.9727	10:109896686	False
10	rs17250542	109904794	C	ADD	61712	1.015	0.9556	0.3393	10:109904794	False
10	rs11193915	109907367	C	ADD	61719	0.9666	-2.125	0.03361	10:109907367	False
10	rs11193917	109908891	C	ADD	61735	1.035	1.899	0.057589999999999995	10:109908891	False
10	rs72820129	109909406	A	ADD	61749	0.9627	-2.423	0.0154	10:109909406	False
10	rs418692	109911242	A	ADD	61740	1.025	2.0380000000000003	0.04156	10:109911242	False
10	rs12771725	109923875	C	ADD	61720	0.9470000000000001	-1.3430000000000002	0.1794	10:109923875	False
10	rs317455	109925206	T	ADD	61680	1.025	1.5490000000000002	0.1214	10:109925206	False
10	rs57196925	109936954	A	ADD	61753	1.0170000000000001	0.6451	0.5189	10:109936954	False
10	rs11193939	109937935	G	ADD	61689	1.064	2.0340000000000003	0.04193	10:109937935	False
10	rs317445	109942393	G	ADD	61674	0.9992	-0.044660000000000005	0.9644	10:109942393	False	chrX	74049945-74049986	32.0	85.0	8-50	42.0	rs317445	True
10	rs317429	109949370	T	ADD	61688	1.016	1.192	0.2333	10:109949370	False
10	JHU_10.109950238	109950239	T	ADD	61629	0.9597	-1.86	0.06286	10:109950239	False
10	JHU_10.109955443	109955444	T	ADD	61709	0.9886	-0.9637	0.3352	10:109955444	False
10	rs11193948	109960177	T	ADD	60932	1.0390000000000001	2.1	0.03574	10:109960177	False
10	JHU_10.109960426	109960427	C	ADD	61741	1.0090000000000001	0.2707	0.7866	10:109960427	False
10	rs449442	109961825	A	ADD	61551	0.9946	-0.46799999999999997	0.6398	10:109961825	False
10	rs61865286	109964238	T	ADD	61696	0.9817	-0.669	0.5035	10:109964238	False
10	rs76747100	109966746	A	ADD	61746	0.9758	-0.9848	0.3247	10:109966746	False
10	rs17252677	109977621	A	ADD	61738	1.0	0.016919999999999998	0.9865	10:109977621	False
10	JHU_10.109988272	109988273	G	ADD	61634	1.018	1.222	0.2219	10:109988273	False
10	rs10509868	109988645	G	ADD	61736	1.036	2.122	0.03386	10:109988645	False
10	rs1553146	109991431	C	ADD	61745	1.015	1.067	0.2861	10:109991431	False
10	JHU_10.109996311	109996312	A	ADD	61729	1.008	0.3619	0.7174	10:109996312	False
10	rs117324892	109997320	A	ADD	61729	0.9688	-0.862	0.3887	10:109997320	False
10	rs317510	110005716	T	ADD	61671	0.9887	-0.9345	0.35	10:110005716	False
10	JHU_10.110006939	110006940	C	ADD	61738	0.9796	-0.9740000000000001	0.3301	10:110006940	False
10	rs77827842	110020096	A	ADD	60744	0.9794	-0.924	0.3555	10:110020096	False
10	rs58217287	110020726	T	ADD	61672	0.9359	-2.0140000000000002	0.04397	10:110020726	False
10	rs12240548	110023221	G	ADD	61735	1.0070000000000001	0.5573	0.5773	10:110023221	False
10	rs12359500	110023501	C	ADD	61721	1.01	0.3189	0.7498	10:110023501	False
10	JHU_10.110037215	110037216	A	ADD	61060	0.9783	-1.053	0.2923	10:110037216	False
10	rs1168657	110047792	C	ADD	61589	1.004	0.3413	0.7329	10:110047792	False
10	rs61866643	110048297	C	ADD	60233	0.9751	-1.48	0.1389	10:110048297	False
10	rs78279325	110062138	C	ADD	61325	0.987	-0.4267	0.6696	10:110062138	False
10	rs2799830	110064014	C	ADD	61740	1.016	1.235	0.2168	10:110064014	False
10	rs11194016	110079751	A	ADD	61741	1.035	2.188	0.028669999999999998	10:110079751	False
10	JHU_10.110080757	110080758	C	ADD	61736	0.9891	-0.8559	0.3921	10:110080758	False
10	rs17124282	110088763	G	ADD	61735	0.9831	-0.8294	0.4069	10:110088763	False
10	rs319812	110089537	G	ADD	61722	0.9846	-1.3430000000000002	0.1794	10:110089537	False
10	rs4111380	110093901	G	ADD	61414	0.9982	-0.1048	0.9165	10:110093901	False
10	rs11194032	110100654	A	ADD	61737	0.9898	-0.3221	0.7474	10:110100654	False
10	rs78100583	110106320	C	ADD	61736	1.008	0.3857	0.6997	10:110106320	False
10	rs10732800	110108512	C	ADD	61753	0.9927	-0.6386	0.5231	10:110108512	False
10	rs1467710	110108566	T	ADD	61748	0.9787	-1.159	0.2463	10:110108566	False
10	JHU_10.110117094	110117095	T	ADD	60896	0.9929	-0.6178	0.5367	10:110117095	False
10	JHU_10.110117180	110117181	G	ADD	61734	0.9907	-0.3946	0.6931	10:110117181	False
10	rs1411023	110118673	G	ADD	61728	0.9932	-0.5967	0.5507	10:110118673	False
10	JHU_10.110119439	110119440	A	ADD	61668	0.9929	-0.6159	0.5379999999999999	10:110119440	False
10	JHU_10.110122564	110122565	A	ADD	61742	0.9928	-0.6247	0.5322	10:110122565	False
10	JHU_10.110122853	110122854	G	ADD	61736	0.9935	-0.5692	0.5692	10:110122854	False
10	JHU_10.110123040	110123041	C	ADD	61741	0.9925	-0.6533	0.5135	10:110123041	False
10	JHU_10.110124018	110124019	C	ADD	61490	0.993	-0.6105	0.5415	10:110124019	False
10	JHU_10.110124394	110124395	A	ADD	61739	1.001	0.1043	0.9169	10:110124395	False
10	JHU_10.110126605	110126606	A	ADD	60883	0.9956	-0.4118	0.6805	10:110126606	False
10	rs10787110	110128394	G	ADD	61721	1.034	2.253	0.02426	10:110128394	False
10	rs10884639	110134974	T	ADD	61740	0.9992	-0.07041	0.9439	10:110134974	False
10	rs11194056	110137186	C	ADD	61730	1.036	0.9267	0.3541	10:110137186	False
10	rs2183231	110137844	G	ADD	61554	0.9909	-0.7869	0.4313	10:110137844	False
10	rs1041670	110139563	A	ADD	61740	0.9996	-0.030039999999999997	0.976	10:110139563	False
10	JHU_10.110140340	110140341	T	ADD	61390	0.99	-0.8734	0.3825	10:110140341	False
10	JHU_10.110142493	110142494	T	ADD	61739	1.046	2.494	0.012629999999999999	10:110142494	False
10	JHU_10.110142496	110142497	G	ADD	60777	1.0	0.03387	0.973	10:110142497	False
10	JHU_10.110145300	110145301	C	ADD	61701	1.091	1.581	0.1138	10:110145301	False
10	rs10787116	110146168	A	ADD	61077	0.9790000000000001	-1.834	0.06665	10:110146168	False
10	rs1329482	110146869	C	ADD	61750	0.9782	-1.912	0.05587	10:110146869	False
10	rs149369398	110147616	C	ADD	61712	1.023	0.5215	0.602	10:110147616	False
10	rs17124385	110148891	C	ADD	61733	1.044	1.169	0.2423	10:110148891	False
10	rs7083268	110156433	T	ADD	61737	0.9903	-0.8279	0.4077	10:110156433	False
10	JHU_10.110158244	110158245	C	ADD	61739	0.9826	-1.5230000000000001	0.1277	10:110158245	False
10	rs7092642	110158327	T	ADD	61745	0.9492	-1.858	0.06312000000000001	10:110158327	False
10	JHU_10.110158431	110158432	G	ADD	61733	0.9449	-1.67	0.09497	10:110158432	False
10	JHU_10.110160399	110160400	C	ADD	61698	0.9393	-1.849	0.06448	10:110160400	False
10	rs11194079	110161615	T	ADD	61684	1.067	1.238	0.2158	10:110161615	False
10	rs6584866	110162681	A	ADD	61749	0.996	-0.3301	0.7413	10:110162681	False
10	JHU_10.110166145	110166146	A	ADD	61695	0.978	-1.841	0.06567	10:110166146	False
10	rs10884651	110173572	C	ADD	61674	0.988	-0.9821	0.3261	10:110173572	False
10	JHU_10.110175498	110175499	A	ADD	61706	0.9881	-0.9779	0.3281	10:110175499	False
10	JHU_10.110176428	110176429	G	ADD	61739	0.9842	-0.7875	0.431	10:110176429	False
10	JHU_10.110178757	110178758	A	ADD	61261	0.9825	-1.073	0.2834	10:110178758	False
10	rs115304816	110179416	A	ADD	61746	0.9852	-0.3947	0.6931	10:110179416	False
10	rs145504271	110181579	T	ADD	61732	1.094	1.6769999999999998	0.09357	10:110181579	False
10	rs1329508	110194423	G	ADD	61746	0.9837	-1.328	0.1841	10:110194423	False
10	rs12414634	110195440	T	ADD	61737	0.9893	-0.8412	0.4002	10:110195440	False
10	rs78146694	110198997	T	ADD	61404	1.02	0.6756	0.4993	10:110198997	False
10	rs17124561	110201277	G	ADD	61733	0.9838	-0.9836	0.3253	10:110201277	False
10	JHU_10.110203245	110203246	A	ADD	61730	0.9855	-0.8589	0.3904	10:110203246	False
10	JHU_10.110204237	110204238	T	ADD	61682	0.9869	-1.038	0.2993	10:110204238	False
10	rs76612282	110206509	T	ADD	61734	1.0190000000000001	0.8774	0.3803	10:110206509	False
10	rs2419008	110221750	T	ADD	61741	1.021	1.59	0.1117	10:110221750	False
10	rs4917527	110233037	T	ADD	61713	0.9801	-1.189	0.2343	10:110233037	False
10	rs7083981	110238857	C	ADD	61740	0.9868	-1.044	0.2966	10:110238857	False
10	rs1332270	110260562	T	ADD	61738	0.9938	-0.4949	0.6207	10:110260562	False
10	rs4917528	110262425	T	ADD	61743	1.042	3.03	0.002447	10:110262425	False
10	JHU_10.110263660	110263661	A	ADD	61643	0.9954	-0.3626	0.7169	10:110263661	False
10	rs12784727	110264008	G	ADD	61717	1.02	0.9015	0.3673	10:110264008	False
10	rs61867662	110271221	A	ADD	61732	0.9762	-0.9511	0.3416	10:110271221	False
10	rs1332280	110271335	A	ADD	61743	1.05	3.1639999999999997	0.001556	10:110271335	False
10	JHU_10.110275187	110275188	G	ADD	61735	1.0	0.008678	0.9931	10:110275188	False
10	JHU_10.110276013	110276014	C	ADD	61627	0.9823	-1.412	0.1579	10:110276014	False
10	rs7901709	110283067	T	ADD	61748	0.9949	-0.4368	0.6623	10:110283067	False
10	JHU_10.110286012	110286013	G	ADD	61721	0.9905	-0.32	0.7490000000000001	10:110286013	False
10	rs1332283	110286164	A	ADD	61723	0.9865	-1.065	0.287	10:110286164	False
10	rs10884665	110299755	C	ADD	61733	0.9822	-1.421	0.1555	10:110299755	False
10	rs7088137	110302884	A	ADD	61730	0.9799	-1.6780000000000002	0.09337999999999999	10:110302884	False
10	rs1332266	110310720	G	ADD	61709	1.0190000000000001	1.5530000000000002	0.1204	10:110310720	False
10	rs116428476	110311634	T	ADD	61602	1.041	0.9431	0.3457	10:110311634	False
10	JHU_10.110316480	110316481	T	ADD	61645	0.9762	-1.205	0.2283	10:110316481	False
10	JHU_10.110316509	110316510	C	ADD	61705	1.012	0.5452	0.5856	10:110316510	False
10	rs11194162	110317287	C	ADD	61677	0.9336	-1.253	0.2102	10:110317287	False
10	rs12412165	110321041	T	ADD	61736	1.008	0.3224	0.7472	10:110321041	False
10	rs79010489	110321498	A	ADD	61721	0.9795	-0.5691	0.5693	10:110321498	False
10	rs7074533	110324816	T	ADD	61732	1.006	0.3999	0.6892	10:110324816	False
10	rs11194169	110327783	C	ADD	61740	1.001	0.0905	0.9279	10:110327783	False
10	rs10787127	110330416	A	ADD	61737	1.087	1.591	0.1116	10:110330416	False
10	rs36020035	110330771	G	ADD	61747	0.9968	-0.2605	0.7945	10:110330771	False
10	rs11194170	110331744	A	ADD	61746	0.9891	-0.6237	0.5328	10:110331744	False
10	JHU_10.110333768	110333769	A	ADD	61065	1.022	0.4817	0.63	10:110333769	False
10	JHU_10.110333855	110333856	A	ADD	60793	1.092	1.959	0.05016	10:110333856	False
10	rs74155841	110340595	G	ADD	61684	0.9790000000000001	-0.6506	0.5153	10:110340595	False
10	rs7076021	110340822	C	ADD	61737	1.008	0.7137	0.4754	10:110340822	False
10	rs11194176	110345230	C	ADD	61746	1.003	0.1665	0.8678	10:110345230	False
10	rs78169093	110347596	C	ADD	61727	0.971	-0.9445	0.3449	10:110347596	False
10	rs7100815	110348376	G	ADD	61703	0.9983	-0.1485	0.8819	10:110348376	False
10	JHU_10.110352456	110352457	C	ADD	61642	1.006	0.2778	0.7811	10:110352457	False
10	rs2039385	110354719	A	ADD	61714	0.9881	-1.036	0.3002	10:110354719	False
10	rs74155854	110354863	G	ADD	61703	0.9722	-0.7409	0.4588	10:110354863	False
10	rs2225536	110354958	T	ADD	61740	1.03	1.212	0.2257	10:110354958	False
10	rs2225535	110354980	A	ADD	61704	1.014	0.9568	0.3387	10:110354980	False
10	rs982400	110357402	C	ADD	61665	0.9862	-0.8672	0.3858	10:110357402	False
10	rs73416669	110362703	T	ADD	61677	0.9433	-1.645	0.09999	10:110362703	False
10	JHU_10.110362983	110362984	C	ADD	61730	0.9824	-0.696	0.4864	10:110362984	False
10	JHU_10.110363076	110363077	G	ADD	61690	0.9704	-1.389	0.1649	10:110363077	False
10	rs11593452	110368091	A	ADD	61304	0.9756	-1.023	0.3062	10:110368091	False
10	rs12768159	110368941	T	ADD	61645	0.9856	-0.7039	0.4815	10:110368941	False
10	rs143154063	110369891	C	ADD	60135	1.021	0.3786	0.705	10:110369891	False
10	rs928408	110374860	T	ADD	61741	1.011	0.7235	0.4693	10:110374860	False
10	rs2482579	110375178	G	ADD	61673	0.9879	-0.5916	0.5541	10:110375178	False
10	rs1332260	110376820	G	ADD	61737	1.004	0.2847	0.7759	10:110376820	False
10	rs10884674	110377823	G	ADD	61732	0.997	-0.2477	0.8044	10:110377823	False
10	rs145128183	110378734	A	ADD	61723	0.9372	-1.1840000000000002	0.2362	10:110378734	False
10	JHU_10.110382010	110382011	A	ADD	61713	0.9805	-0.852	0.3942	10:110382011	False
10	JHU_10.110385718	110385719	T	ADD	61722	0.9825	-0.8009	0.4232	10:110385719	False
10	rs4917530	110387632	T	ADD	61730	1.002	0.1732	0.8625	10:110387632	False
10	rs71479220	110389892	A	ADD	61738	1.031	0.7511	0.4526	10:110389892	False
10	rs944645	110390412	C	ADD	61725	0.9967	-0.2679	0.7888	10:110390412	False
10	rs2482583	110391261	A	ADD	61739	1.006	0.4636	0.6429	10:110391261	False
10	JHU_10.110391719	110391720	G	ADD	61713	1.003	0.1887	0.8503	10:110391720	False
10	rs12411824	110391906	C	ADD	61324	1.008	0.5064	0.6126	10:110391906	False
10	rs72825968	110394720	C	ADD	61735	1.015	0.6661	0.5054	10:110394720	False
10	JHU_10.110397494	110397495	C	ADD	61516	1.028	1.3780000000000001	0.1683	10:110397495	False
10	JHU_10.110399020	110399021	T	ADD	61734	1.061	1.92	0.05487	10:110399021	False
10	rs12767064	110404272	T	ADD	61726	1.001	0.03555	0.9716	10:110404272	False
10	rs7899742	110412755	C	ADD	61733	1.005	0.4049	0.6856	10:110412755	False
10	rs74153024	110413357	C	ADD	61742	1.0	0.007579000000000001	0.9940000000000001	10:110413357	False
10	rs117681809	110419519	C	ADD	61714	0.9429	-1.213	0.2253	10:110419519	False
10	rs12253774	110423549	G	ADD	61486	0.993	-0.6043	0.5457	10:110423549	False
10	rs147944608	110423709	T	ADD	61740	1.04	0.8833	0.3771	10:110423709	False
10	rs4244274	110435038	T	ADD	61726	0.9984	-0.1023	0.9185	10:110435038	False
10	rs4417200	110435621	G	ADD	61655	0.9949	-0.3584	0.72	10:110435621	False
10	JHU_10.110436258	110436259	T	ADD	61707	0.9749	-1.064	0.2874	10:110436259	False
10	rs7914735	110441149	C	ADD	61639	1.005	0.4325	0.6654	10:110441149	False
10	JHU_10.110453430	110453431	T	ADD	61682	1.003	0.2952	0.7679	10:110453431	False
10	rs7067913	110453513	G	ADD	61649	0.9981	-0.1611	0.872	10:110453513	False
10	rs11194232	110460471	A	ADD	61738	1.015	0.6173	0.5371	10:110460471	False
10	rs117333707	110460728	T	ADD	61727	0.9827	-0.3701	0.7113	10:110460728	False
10	rs75956369	110462207	G	ADD	61745	0.9896	-0.6783	0.4976	10:110462207	False
10	rs12246560	110463852	C	ADD	61741	0.9816	-1.2429999999999999	0.2137	10:110463852	False
10	rs17124963	110463874	G	ADD	61740	1.01	0.4678	0.6399	10:110463874	False
10	rs76344001	110465049	A	ADD	61744	1.0070000000000001	0.3368	0.7363	10:110465049	False
10	rs7093143	110478002	G	ADD	61615	0.9941	-0.4505	0.6523	10:110478002	False
10	rs145761478	110481874	G	ADD	61725	1.0190000000000001	0.4482	0.654	10:110481874	False
10	JHU_10.110490227	110490228	C	ADD	61449	0.9474	-2.123	0.03372	10:110490228	False
10	rs10884686	110503788	T	ADD	61679	1.021	1.094	0.2742	10:110503788	False
10	JHU_10.110507520	110507521	T	ADD	61719	1.024	0.9453	0.3445	10:110507521	False
10	JHU_10.110518357	110518358	C	ADD	61539	1.008	0.4015	0.6881	10:110518358	False
10	rs7893638	110518598	A	ADD	61755	0.9963	-0.2811	0.7787	10:110518598	False
10	JHU_10.110519981	110519982	A	ADD	61575	1.0090000000000001	0.4258	0.6703	10:110519982	False
10	rs4120668	110520347	G	ADD	61541	1.001	0.026160000000000003	0.9791	10:110520347	False
10	JHU_10.110526172	110526173	A	ADD	61728	0.9961	-0.2961	0.7672	10:110526173	False
10	rs17697405	110527358	C	ADD	61730	0.9915	-0.5741	0.5659	10:110527358	False
10	rs7087025	110528352	A	ADD	61726	0.991	-0.589	0.5558	10:110528352	False
10	JHU_10.110545077	110545078	G	ADD	61274	0.9972	-0.2101	0.8336	10:110545078	False
10	rs3982269	110552149	G	ADD	61706	1.011	0.546	0.5851	10:110552149	False
10	rs1856165	110566771	A	ADD	61719	0.9981	-0.1615	0.8717	10:110566771	False
10	rs74756879	110574313	A	ADD	61616	1.032	0.9059	0.365	10:110574313	False
10	rs4120665	110581654	T	ADD	61743	0.9972	-0.2132	0.8312	10:110581654	False
10	rs12253522	110581820	A	ADD	61750	1.054	1.966	0.04935	10:110581820	False
10	rs34724410	110582174	C	ADD	61741	0.9703	-1.272	0.2035	10:110582174	False
10	JHU_10.110582220	110582221	A	ADD	61538	0.9696	-1.2990000000000002	0.19399999999999998	10:110582221	False
10	rs17125202	110596517	T	ADD	61658	0.9669	-1.494	0.1353	10:110596517	False
10	rs11813768	110598065	A	ADD	61723	0.9878	-0.7328	0.4637	10:110598065	False
10	rs75157932	110598164	C	ADD	61740	1.006	0.1349	0.8927	10:110598164	False
10	rs4258310	110600634	T	ADD	61751	0.9895	-0.701	0.4833	10:110600634	False
10	JHU_10.110609487	110609488	T	ADD	61664	0.9886	-0.9302	0.3522	10:110609488	False
10	rs117505163	110611003	G	ADD	61674	1.0090000000000001	0.2228	0.8237	10:110611003	False
10	rs2685477	110612757	T	ADD	61682	1.003	0.301	0.7634	10:110612757	False
10	rs2461320	110636462	G	ADD	61707	1.0090000000000001	0.7398	0.4594	10:110636462	False
10	rs112930477	110636643	C	ADD	61734	1.016	0.5692	0.5692	10:110636643	False
10	JHU_10.110637524	110637525	C	ADD	61105	0.9458	-2.187	0.02875	10:110637525	False
10	rs72828095	110645371	C	ADD	61354	1.045	0.9576	0.3383	10:110645371	False
10	rs17125303	110646361	G	ADD	61738	1.001	0.08129	0.9352	10:110646361	False
10	rs17125306	110646659	G	ADD	61724	1.005	0.2894	0.7723	10:110646659	False
10	JHU_10.110647082	110647083	C	ADD	61743	1.02	1.117	0.2638	10:110647083	False
10	JHU_10.110655114	110655115	C	ADD	61725	1.006	0.2687	0.7882	10:110655115	False
10	rs117128378	110657497	A	ADD	61725	0.9646	-0.7995	0.424	10:110657497	False
10	JHU_10.110665505	110665506	T	ADD	61747	1.035	1.001	0.317	10:110665506	False
10	JHU_10.110671049	110671050	C	ADD	61579	1.001	0.024669999999999997	0.9803	10:110671050	False
10	JHU_10.110672293	110672294	A	ADD	61686	1.015	0.5758	0.5648	10:110672294	False
10	rs11194306	110688807	A	ADD	61728	0.9937	-0.5143	0.607	10:110688807	False
10	rs11592721	110697497	A	ADD	61739	0.9896	-0.6878	0.4916	10:110697497	False
10	rs7912762	110717088	C	ADD	61743	0.9987	-0.07656	0.9390000000000001	10:110717088	False
10	rs10509884	110735747	G	ADD	61700	1.0	0.0059759999999999995	0.9952	10:110735747	False
10	rs4918406	110739497	A	ADD	61746	0.9897	-0.759	0.4478	10:110739497	False
10	rs111266816	110767780	C	ADD	61704	0.9979	-0.05371	0.9572	10:110767780	False
10	rs35670188	110781362	C	ADD	61662	0.9703	-1.294	0.1956	10:110781362	False
10	rs11194356	110788311	A	ADD	61516	0.9813	-1.145	0.2524	10:110788311	False
10	rs75178578	110791002	A	ADD	61718	1.034	0.7366	0.4614	10:110791002	False
10	JHU_10.110797719	110797720	T	ADD	61684	0.9826	-0.8378	0.4021	10:110797720	False
10	rs17125615	110799535	C	ADD	61734	1.028	2.097	0.036000000000000004	10:110799535	False
10	rs77623098	110799830	A	ADD	61738	1.055	0.9867	0.3238	10:110799830	False
10	rs17125651	110823083	C	ADD	61728	0.9791	-1.255	0.2095	10:110823083	False
10	rs35047529	110828396	T	ADD	61748	0.9842	-0.578	0.5633	10:110828396	False
10	rs7098945	110837359	T	ADD	61738	0.98	-1.237	0.2162	10:110837359	False
10	rs10787134	110844755	C	ADD	61729	0.9972	-0.1328	0.8943	10:110844755	False
10	rs148771150	110845552	A	ADD	61738	0.9738	-0.4676	0.64	10:110845552	False
10	JHU_10.110851692	110851693	C	ADD	61198	0.9502	-2.233	0.02553	10:110851693	False
10	rs72831716	110865873	A	ADD	61588	1.026	1.454	0.146	10:110865873	False
10	rs17125722	110866095	A	ADD	61735	0.9807	-1.15	0.2502	10:110866095	False
10	rs7904064	110868225	T	ADD	61744	1.033	0.5857	0.5581	10:110868225	False
10	rs943268	110874611	C	ADD	61732	0.9813	-1.2570000000000001	0.2088	10:110874611	False
10	rs11194408	110880510	A	ADD	61736	0.9704	-1.199	0.2305	10:110880510	False
10	rs11194423	110905211	G	ADD	61735	0.9999	-0.007297	0.9942	10:110905211	False
10	rs2147285	110916028	G	ADD	61395	0.9996	-0.029439999999999997	0.9765	10:110916028	False
10	rs151213707	110917595	A	ADD	61733	1.032	0.8926	0.37200000000000005	10:110917595	False
10	rs3936867	110927983	G	ADD	61732	1.003	0.1935	0.8466	10:110927983	False
10	JHU_10.110929999	110930000	T	ADD	61267	1.013	0.7349	0.4624	10:110930000	False
10	JHU_10.110930657	110930658	T	ADD	61734	0.9985	-0.09988	0.9204	10:110930658	False
10	rs73346501	110932044	G	ADD	61720	1.046	0.9740000000000001	0.3301	10:110932044	False
10	rs511061	110936202	T	ADD	61752	0.9968	-0.2095	0.8341	10:110936202	False
10	rs578043	110938966	C	ADD	61734	1.0	-0.001994	0.9984	10:110938966	False
10	JHU_10.110946153	110946154	A	ADD	61607	1.0190000000000001	1.4880000000000002	0.1367	10:110946154	False
10	rs61122710	110946190	C	ADD	61735	1.011	0.4698	0.6385	10:110946190	False
10	rs534259	110947577	C	ADD	61286	1.002	0.1129	0.9101	10:110947577	False
10	rs35583814	110952144	A	ADD	61443	1.031	0.5338	0.5935	10:110952144	False
10	rs7083413	110958660	A	ADD	61739	0.9895	-0.5924	0.5536	10:110958660	False
10	JHU_10.110962989	110962990	A	ADD	61728	0.9923	-0.4255	0.6705	10:110962990	False
10	rs78410117	110970830	C	ADD	61737	1.01	0.3026	0.7622	10:110970830	False
10	rs17783561	110971435	T	ADD	61659	0.9999	-0.004749000000000001	0.9962	10:110971435	False
10	JHU_10.110975565	110975566	T	ADD	61742	1.013	1.008	0.3135	10:110975566	False
10	rs17711027	110976229	C	ADD	61742	1.061	2.952	0.0031579999999999998	10:110976229	False
10	rs10884712	110980065	C	ADD	61736	1.011	0.9018	0.3671	10:110980065	False
10	JHU_10.110982029	110982030	A	ADD	61740	1.014	1.031	0.3023	10:110982030	False
10	JHU_10.110982128	110982129	A	ADD	61732	1.012	0.9420000000000001	0.3462	10:110982129	False
10	rs10787140	110991026	A	ADD	61724	1.012	0.8949	0.3708	10:110991026	False
10	rs4917536	110994518	G	ADD	61690	1.0090000000000001	0.7947	0.4268	10:110994518	False
10	JHU_10.110997462	110997463	A	ADD	61725	1.0170000000000001	0.7778	0.4367	10:110997463	False
10	rs1324288	110999907	T	ADD	61742	1.0090000000000001	0.7314	0.4645	10:110999907	False
10	rs4396209	111000911	T	ADD	61723	1.002	0.1196	0.9048	10:111000911	False
10	rs117958866	111008179	T	ADD	61718	0.9736	-0.6021	0.5471	10:111008179	False
10	JHU_10.111008687	111008688	T	ADD	61738	1.008	0.6821	0.4952	10:111008688	False
10	rs11194513	111009243	G	ADD	61270	1.004	0.1428	0.8864	10:111009243	False
10	rs12569753	111015201	G	ADD	61733	1.01	0.7601	0.4472	10:111015201	False
10	rs147655669	111023173	C	ADD	61639	1.06	1.3840000000000001	0.1662	10:111023173	False
10	exm2271350	111028887	G	ADD	61289	1.011	0.8826	0.3775	10:111028887	False
10	rs830066	111028887	C	ADD	61413	1.01	0.8438	0.3988	10:111028887	False
10	JHU_10.111038266	111038267	A	ADD	61731	1.0090000000000001	0.7806	0.435	10:111038267	False
10	rs17785928	111044032	T	ADD	61745	1.0070000000000001	0.2166	0.8285	10:111044032	False
10	JHU_10.111057573	111057574	C	ADD	60264	1.01	0.5548	0.579	10:111057574	False
10	JHU_10.111061776	111061777	A	ADD	61735	1.0190000000000001	0.6918	0.4891	10:111061777	False
10	JHU_10.111079117	111079118	C	ADD	60395	0.9934	-0.1468	0.8833	10:111079118	False
10	rs10787147	111079538	C	ADD	61731	1.008	0.6646	0.5063	10:111079538	False
10	rs10787149	111088928	C	ADD	61740	1.0090000000000001	0.48200000000000004	0.6298	10:111088928	False
10	rs7090906	111094179	G	ADD	61739	1.008	0.4328	0.6652	10:111094179	False
10	JHU_10.111094284	111094285	A	ADD	61739	1.0	0.008739	0.993	10:111094285	False
10	rs3866903	111104886	A	ADD	61730	1.018	1.177	0.239	10:111104886	False
10	rs7920570	111113195	C	ADD	61707	1.0090000000000001	0.774	0.4389	10:111113195	False
10	rs11194592	111122888	T	ADD	61752	1.006	0.322	0.7475	10:111122888	False
10	rs4918426	111135776	G	ADD	61730	0.9739	-2.148	0.03175	10:111135776	False
10	JHU_10.111142595	111142596	A	ADD	61743	1.002	0.1233	0.9019	10:111142596	False
10	rs79791117	111146614	C	ADD	61246	1.085	2.032	0.04219	10:111146614	False
10	JHU_10.111152938	111152939	T	ADD	61692	0.9990000000000001	-0.05004	0.9601	10:111152939	False
10	10:111160458-C-T	111160458	C	ADD	61735	1.015	0.3826	0.7020000000000001	10:111160458	False
10	rs7084219	111162621	T	ADD	61729	1.005	0.2761	0.7824	10:111162621	False
10	rs72820239	111163291	A	ADD	61725	1.008	0.4025	0.6873	10:111163291	False
10	rs12264293	111189264	T	ADD	61746	1.008	0.4224	0.6727	10:111189264	False
10	JHU_10.111201498	111201499	C	ADD	61692	1.004	0.2123	0.8319	10:111201499	False
10	rs7072754	111202837	A	ADD	61743	0.9994	-0.03627	0.9711	10:111202837	False
10	rs2050337	111217905	G	ADD	61737	0.9931	-0.6003	0.5483	10:111217905	False
10	JHU_10.111225108	111225109	A	ADD	61703	0.9636	-1.101	0.271	10:111225109	False
10	rs12217873	111225974	A	ADD	61635	1.03	1.149	0.2508	10:111225974	False
10	rs140830340	111226742	G	ADD	61203	0.9582	-1.197	0.2312	10:111226742	False
10	rs117676817	111228725	T	ADD	61048	0.9799	-0.3755	0.7073	10:111228725	False
10	JHU_10.111230874	111230875	G	ADD	60790	1.014	0.3167	0.7515	10:111230875	False
10	rs10509898	111233122	C	ADD	61712	1.0490000000000002	2.299	0.021509999999999998	10:111233122	False
10	rs4113	111233766	C	ADD	61569	0.9888	-0.9279999999999999	0.3534	10:111233766	False
10	rs76314806	111237258	G	ADD	61684	0.9856	-0.5722	0.5672	10:111237258	False
10	rs6584940	111239425	C	ADD	61703	0.9889	-0.9165	0.3594	10:111239425	False
10	JHU_10.111245616	111245617	C	ADD	61709	1.0070000000000001	0.5808	0.5614	10:111245617	False
10	exm2249036	111261278	A	ADD	61744	1.011	0.9009	0.3677	10:111261278	False
10	JHU_10.111266625	111266626	T	ADD	61747	0.9957	-0.1762	0.8602	10:111266626	False
10	rs10884796	111268887	A	ADD	61745	1.01	0.8806	0.3785	10:111268887	False
10	JHU_10.111275416	111275417	T	ADD	61730	1.016	0.8744	0.3819	10:111275417	False
10	rs11194697	111276294	T	ADD	61200	1.0070000000000001	0.6172	0.5371	10:111276294	False
10	rs113617432	111277070	A	ADD	61730	1.013	0.2377	0.8121	10:111277070	False
10	rs74157058	111278003	T	ADD	61745	1.0590000000000002	1.06	0.289	10:111278003	False
10	JHU_10.111282681	111282682	G	ADD	61672	1.021	0.3656	0.7146	10:111282682	False
10	rs10884798	111303358	G	ADD	61478	0.9990000000000001	-0.08886000000000001	0.9292	10:111303358	False
10	rs11194707	111303437	T	ADD	61679	1.003	0.1705	0.8646	10:111303437	False
10	rs11194725	111330820	A	ADD	61736	1.001	0.08006	0.9362	10:111330820	False
10	rs113822729	111331552	T	ADD	61744	1.022	0.6052	0.5451	10:111331552	False
10	rs12252704	111332634	A	ADD	61741	1.001	0.08703999999999999	0.9306	10:111332634	False
10	rs34305146	111333699	T	ADD	61726	0.9529	-1.9780000000000002	0.04793	10:111333699	False
10	rs1936146	111348202	A	ADD	61743	1.014	1.173	0.2408	10:111348202	False
10	JHU_10.111351245	111351246	A	ADD	61561	1.011	0.506	0.6129	10:111351246	False
10	rs61881849	111351993	A	ADD	61294	1.036	0.9673	0.3334	10:111351993	False
10	rs11194730	111362075	A	ADD	61744	1.0170000000000001	0.8944	0.3711	10:111362075	False
10	rs7904693	111405399	T	ADD	61728	0.9862	-1.169	0.2423	10:111405399	False
10	rs12573817	111421513	G	ADD	61708	0.9864	-1.1540000000000001	0.2483	10:111421513	False
10	JHU_10.111422364	111422365	A	ADD	61599	0.9831	-1.432	0.1522	10:111422365	False
10	JHU_10.111436329	111436330	T	ADD	61739	1.004	0.256	0.7979999999999999	10:111436330	False
10	rs7899245	111441034	C	ADD	61226	1.001	0.0918	0.9269	10:111441034	False	chrX	123041270-123041320	44.0	94.0	0-50	50.0	rs7899245	True
10	rs9919372	111449271	T	ADD	61743	0.9898	-0.8958	0.3704	10:111449271	False
10	kgp1976156	111450164	T	ADD	61725	0.9956	-0.2989	0.765	10:111450164	False
10	JHU_10.111460643	111460644	G	ADD	61593	1.01	0.5511	0.5815	10:111460644	False
10	JHU_10.111461002	111461003	A	ADD	61717	1.0090000000000001	0.7523	0.4519	10:111461003	False
10	rs11194816	111478289	C	ADD	61693	0.9476	-2.023	0.043039999999999995	10:111478289	False
10	rs11194818	111481947	A	ADD	61725	0.9509	-1.04	0.2983	10:111481947	False
10	JHU_10.111489674	111489675	A	ADD	61684	1.008	0.657	0.5112	10:111489675	False
10	JHU_10.111490383	111490384	T	ADD	61685	1.011	0.9268	0.354	10:111490384	False
10	rs17736567	111496271	G	ADD	61739	1.013	1.153	0.2487	10:111496271	False
10	rs11517106	111510133	A	ADD	61734	0.9595	-1.064	0.2872	10:111510133	False
10	rs2244680	111524203	C	ADD	61742	1.0090000000000001	0.633	0.5267	10:111524203	False
10	rs74157085	111528008	T	ADD	61716	0.9878	-0.2275	0.82	10:111528008	False
10	rs1245907	111528480	A	ADD	61733	1.008	0.5677	0.5702	10:111528480	False
10	rs17737439	111531367	C	ADD	61736	1.0190000000000001	1.075	0.2822	10:111531367	False
10	rs1245909	111531409	G	ADD	60846	1.012	0.8639	0.3877	10:111531409	False
10	rs1245910	111532917	A	ADD	61728	1.015	1.175	0.24	10:111532917	False
10	rs7091635	111537595	G	ADD	61710	1.023	1.9569999999999999	0.05031	10:111537595	False
10	rs10787216	111541992	A	ADD	61744	1.011	0.8375	0.4023	10:111541992	False
10	JHU_10.111550938	111550939	G	ADD	61711	1.0390000000000001	1.128	0.2594	10:111550939	False
10	JHU_10.111561671	111561672	A	ADD	61307	1.01	0.7404	0.45899999999999996	10:111561672	False
10	rs149502825	111568170	A	ADD	61411	0.9715	-0.7157	0.4742	10:111568170	False
10	rs507319	111581612	G	ADD	61721	1.0170000000000001	1.416	0.1567	10:111581612	False
10	rs117498349	111591777	T	ADD	61734	1.114	2.519	0.011770000000000001	10:111591777	False
10	exm-rs11194886	111592608	A	ADD	61752	1.004	0.1491	0.8815	10:111592608	False
10	rs11194889	111602008	C	ADD	61573	1.0	0.0042060000000000005	0.9966	10:111602008	False
10	JHU_10.111603277	111603278	G	ADD	60439	1.002	0.060860000000000004	0.9515	10:111603278	False
10	rs71479277	111605595	G	ADD	61732	0.9927	-0.2982	0.7655	10:111605595	False
10	JHU_10.111605668	111605669	T	ADD	61725	1.001	0.03942	0.9686	10:111605669	False
10	JHU_10.111605680	111605681	T	ADD	61735	0.9992	-0.02675	0.9787	10:111605681	False
10	rs72826179	111607750	C	ADD	60715	1.0070000000000001	0.2029	0.8392	10:111607750	False
10	rs11194891	111609610	G	ADD	61732	1.008	0.3815	0.7029	10:111609610	False
10	rs11194892	111610382	T	ADD	61342	0.9979	-0.1478	0.8825	10:111610382	False
10	JHU_10.111610722	111610723	G	ADD	61724	1.02	1.206	0.2278	10:111610723	False
10	JHU_10.111619759	111619760	A	ADD	61728	1.025	2.134	0.032869999999999996	10:111619760	False
10	rs2274979	111631781	A	ADD	61749	0.9933	-0.4111	0.6809999999999999	10:111631781	False
10	rs7916801	111632445	A	ADD	61745	0.9939	-0.3734	0.7089	10:111632445	False
10	rs3818285	111635212	C	ADD	61631	1.026	1.9509999999999998	0.05107	10:111635212	False
10	rs76415470	111636492	C	ADD	60876	0.9793	-0.4893	0.6246	10:111636492	False
10	JHU_10.111647733	111647734	A	ADD	61299	0.9911	-0.2159	0.8291	10:111647734	False
10	JHU_10.111647737	111647738	T	ADD	59595	0.9879	-1.037	0.2997	10:111647738	False
10	rs7100154	111650150	C	ADD	61635	1.0170000000000001	1.2770000000000001	0.2016	10:111650150	False
10	rs78793472	111661224	T	ADD	61713	1.063	1.2109999999999999	0.226	10:111661224	False
10	rs77731785	111661242	A	ADD	61732	0.9779	-0.4128	0.6798	10:111661242	False
10	rs7078789	111664595	G	ADD	61742	1.0090000000000001	0.7671	0.44299999999999995	10:111664595	False
10	JHU_10.111676113	111676114	A	ADD	61750	0.9886	-0.6903	0.49	10:111676114	False
10	rs61881575	111676253	T	ADD	61737	0.988	-0.4499	0.6528	10:111676253	False
10	rs12258440	111676799	T	ADD	61706	1.013	0.9445	0.3449	10:111676799	False
10	rs117507943	111681715	C	ADD	61714	1.008	0.1675	0.867	10:111681715	False
10	JHU_10.111696176	111696177	C	ADD	59451	1.002	0.11800000000000001	0.9061	10:111696177	False
10	rs143311818	111701279	T	ADD	61721	1.002	0.05044	0.9598	10:111701279	False
10	JHU_10.111721125	111721126	G	ADD	61727	0.9918	-0.515	0.6065	10:111721126	False
10	exm-rs17095355	111735750	T	ADD	61741	0.9939	-0.3799	0.7040000000000001	10:111735750	False
10	rs9630101	111738451	C	ADD	61741	0.9941	-0.3704	0.711	10:111738451	False
10	rs12414480	111741494	T	ADD	61755	1.016	1.125	0.2606	10:111741494	False
10	rs72828241	111744704	A	ADD	61714	1.001	0.040310000000000006	0.9678	10:111744704	False
10	JHU_10.111756599	111756600	C	ADD	61733	0.9611	-1.17	0.242	10:111756600	False
10	rs10884919	111757791	A	ADD	61735	1.001	0.0589	0.953	10:111757791	False
10	JHU_10.111763061	111763062	G	ADD	61292	1.0	0.027719999999999998	0.9779	10:111763062	False
10	rs61881589	111763910	C	ADD	61694	1.03	0.7748	0.4385	10:111763910	False
10	JHU_10.111768532	111768533	T	ADD	61714	0.9971	-0.1872	0.8515	10:111768533	False
10	rs2060675	111773423	C	ADD	61742	0.9961	-0.2576	0.7967	10:111773423	False
10	rs7071509	111775849	A	ADD	61723	1.003	0.1599	0.873	10:111775849	False
10	rs67781842	111792819	A	ADD	61693	1.018	1.204	0.2288	10:111792819	False
10	rs12358885	111799611	C	ADD	61739	0.9933	-0.2641	0.7917	10:111799611	False
10	rs76235250	111800869	A	ADD	61744	0.9996	-0.01009	0.992	10:111800869	False
10	JHU_10.111823541	111823542	T	ADD	61728	1.001	0.01012	0.9919	10:111823542	False
10	JHU_10.111832895	111832896	T	ADD	61275	0.9771	-1.105	0.26899999999999996	10:111832896	False
10	rs4918478	111840070	G	ADD	61611	1.015	1.001	0.3166	10:111840070	False
10	rs2481112	111847081	G	ADD	61524	1.002	0.1267	0.8992	10:111847081	False
10	rs117660571	111847733	A	ADD	61740	1.031	0.5866	0.5575	10:111847733	False
10	rs2501574	111850503	C	ADD	61745	0.9968	-0.2758	0.7827	10:111850503	False
10	JHU_10.111856076	111856077	A	ADD	61675	1.0090000000000001	0.5323	0.5945	10:111856077	False
10	rs61881638	111863396	G	ADD	61688	1.006	0.3576	0.7206	10:111863396	False
10	rs75457266	111864036	G	ADD	61358	0.9905	-0.2044	0.838	10:111864036	False
10	JHU_10.111911082	111911083	G	ADD	61676	0.963	-0.8888	0.3741	10:111911083	False
10	rs4607997	111917034	T	ADD	61744	0.9996	-0.014740000000000001	0.9882	10:111917034	False
10	rs113406104	111917967	C	ADD	61649	0.9117	-2.336	0.01951	10:111917967	False
10	JHU_10.111923013	111923014	A	ADD	60871	1.016	0.9932	0.3206	10:111923014	False
10	JHU_10.111925249	111925250	A	ADD	61477	0.9892	-0.5969	0.5506	10:111925250	False
10	rs7918659	111928766	A	ADD	61733	0.9868	-0.736	0.4617	10:111928766	False
10	rs6584974	111928784	C	ADD	61740	0.9927	-0.4771	0.6333	10:111928784	False
10	rs4244276	111935178	C	ADD	61699	0.9882	-0.7269	0.4673	10:111935178	False
10	rs4918481	111935404	C	ADD	61595	0.9784	-0.5575	0.5772	10:111935404	False
10	rs17127153	111936709	C	ADD	61585	1.021	1.044	0.2963	10:111936709	False
10	rs12573269	111941371	A	ADD	61736	0.9434	-2.06	0.03943	10:111941371	False
10	rs10884933	111943436	G	ADD	61739	0.9895	-0.7228	0.4698	10:111943436	False
10	rs75080747	111944885	T	ADD	61744	0.9565	-0.9476	0.3433	10:111944885	False
10	JHU_10.111950536	111950537	A	ADD	61577	0.9749	-0.5666	0.5710000000000001	10:111950537	False
10	rs4918486	111950733	A	ADD	61739	0.9936	-0.4693	0.6388	10:111950733	False
10	rs6584977	111954970	T	ADD	61747	0.9839	-1.349	0.1772	10:111954970	False
10	rs6584978	111956363	G	ADD	61712	0.9757	-1.9369999999999998	0.05275	10:111956363	False
10	rs61126997	111958462	C	ADD	61604	0.9791	-0.5031	0.6149	10:111958462	False
10	rs72830437	111960190	A	ADD	61746	1.0170000000000001	0.7456	0.4559	10:111960190	False
10	JHU_10.111960457	111960458	C	ADD	61739	1.011	0.7511	0.4526	10:111960458	False
10	rs10787225	111964133	C	ADD	61699	0.9813	-1.525	0.1272	10:111964133	False
10	JHU_10.111968195	111968196	C	ADD	61728	0.932	-1.609	0.1077	10:111968196	False
10	rs61277339	111972789	G	ADD	61736	0.9842	-0.8240000000000001	0.41	10:111972789	False
10	rs1342273	111973339	A	ADD	61740	0.9832	-1.129	0.2587	10:111973339	False
10	rs1318388	111978723	A	ADD	61745	1.014	0.941	0.3467	10:111978723	False
10	rs11195033	111980235	G	ADD	61665	0.9787	-1.7930000000000001	0.07299	10:111980235	False
10	JHU_10.111987070	111987071	A	ADD	61349	0.9905	-0.6328	0.5269	10:111987071	False
10	JHU_10.111991128	111991129	A	ADD	61726	0.9867	-0.8885	0.3743	10:111991129	False
10	rs17127170	111992222	C	ADD	61739	0.9885	-0.5472	0.5843	10:111992222	False
10	rs61882782	111993785	G	ADD	61742	0.9499	-1.183	0.2369	10:111993785	False
10	rs142827324	112000200	G	ADD	60974	1.056	1.577	0.1147	10:112000200	False
10	exm-rs716595	112006486	A	ADD	61753	0.9878	-0.58	0.5619	10:112006486	False
10	rs11195048	112013274	A	ADD	61113	0.976	-1.261	0.2072	10:112013274	False
10	JHU_10.112021203	112021204	T	ADD	61724	0.9991	-0.03828	0.9695	10:112021204	False
10	rs1935465	112029300	T	ADD	61737	0.9781	-1.8459999999999999	0.06486	10:112029300	False
10	rs11195062	112036975	A	ADD	61679	0.9906	-0.7848	0.4326	10:112036975	False
10	rs12218548	112041270	T	ADD	61397	0.9141	-2.094	0.03626	10:112041270	False
10	rs928929	112042451	C	ADD	61706	0.997	-0.2639	0.7919	10:112042451	False
10	rs1803997	112046200	A	ADD	61724	1.02	0.5924	0.5536	10:112046200	False
10	JHU_10.112050766	112050767	C	ADD	61737	1.016	1.14	0.2543	10:112050767	False
10	rs10509914	112056098	T	ADD	61733	0.9968	-0.2788	0.7804	10:112056098	False
10	rs17127225	112066695	G	ADD	61701	0.9851	-0.6969	0.4859	10:112066695	False
10	rs7907926	112067334	A	ADD	61750	0.9904	-0.6539	0.5132	10:112067334	False
10	rs1673667	112072649	T	ADD	61726	1.0090000000000001	0.6486	0.5166	10:112072649	False
10	rs78885058	112076906	A	ADD	61739	1.01	0.3785	0.7051	10:112076906	False
10	rs6584984	112082992	C	ADD	61723	1.0290000000000001	1.6059999999999999	0.1083	10:112082992	False
10	rs150913764	112084023	A	ADD	61713	1.0270000000000001	0.6635	0.507	10:112084023	False
10	rs4918495	112084676	G	ADD	61733	0.9991	-0.04426	0.9647	10:112084676	False
10	JHU_10.112087274	112087275	C	ADD	61736	1.0190000000000001	0.8983	0.369	10:112087275	False
10	rs2027126	112094121	T	ADD	61727	1.006	0.4843	0.6282	10:112094121	False
10	rs77890861	112094167	G	ADD	61639	1.022	0.8404	0.4007	10:112094167	False
10	JHU_10.112107501	112107502	A	ADD	61652	1.0270000000000001	1.109	0.2676	10:112107502	False
10	rs1023067	112112032	A	ADD	61736	0.9802	-1.5030000000000001	0.1328	10:112112032	False
10	JHU_10.112113895	112113896	T	ADD	61344	1.0490000000000002	1.725	0.08451	10:112113896	False
10	rs1342274	112115492	A	ADD	61749	1.0	0.030160000000000003	0.9759	10:112115492	False
10	rs2168741	112120573	T	ADD	61515	0.9995	-0.02074	0.9835	10:112120573	False
10	rs11195091	112120773	A	ADD	61736	0.9924	-0.6083	0.5429999999999999	10:112120773	False
10	rs11195092	112122952	G	ADD	61723	1.02	0.4065	0.6844	10:112122952	False
10	rs7077476	112125785	G	ADD	61739	0.9683	-1.022	0.3068	10:112125785	False
10	rs11195096	112126336	G	ADD	61731	0.9997	-0.02143	0.9829	10:112126336	False
10	rs75409877	112127554	C	ADD	61723	1.001	0.03046	0.9757	10:112127554	False
10	JHU_10.112130599	112130600	G	ADD	61732	1.015	0.6053	0.545	10:112130600	False
10	rs7081449	112132171	G	ADD	61637	1.0090000000000001	0.6887	0.491	10:112132171	False
10	rs80105854	112132271	A	ADD	61732	0.9326	-1.579	0.1144	10:112132271	False
10	rs11195102	112133320	T	ADD	61620	1.001	0.04276	0.9659	10:112133320	False
10	rs72830485	112133326	T	ADD	61713	0.9848	-0.6752	0.4996	10:112133326	False
10	rs4917558	112133995	T	ADD	60747	1.045	1.4080000000000001	0.159	10:112133995	False
10	rs7075299	112134256	T	ADD	61596	1.015	0.5722	0.5672	10:112134256	False
10	rs17127304	112134500	T	ADD	61736	1.031	1.555	0.1199	10:112134500	False
10	rs74597991	112135068	T	ADD	61746	0.9527	-1.1640000000000001	0.2443	10:112135068	False
10	rs17127310	112137261	A	ADD	61652	0.9926	-0.5743	0.5658	10:112137261	False
10	rs7076501	112138276	T	ADD	60989	0.9992	-0.05429	0.9567	10:112138276	False
10	rs4918502	112148604	T	ADD	61738	0.9962	-0.3343	0.7381	10:112148604	False
10	rs1537660	112149937	G	ADD	59609	1.002	0.1382	0.8901	10:112149937	False
10	rs75199407	112150154	A	ADD	61612	0.9815	-0.4227	0.6725	10:112150154	False
10	rs56176639	112152768	T	ADD	60142	0.9993	-0.04336	0.9654	10:112152768	False
10	JHU_10.112163770	112163771	A	ADD	61681	0.9527	-1.81	0.07032999999999999	10:112163771	False
10	rs17127354	112164194	G	ADD	61739	1.018	1.092	0.2747	10:112164194	False
10	rs4918511	112167240	T	ADD	61739	1.003	0.2006	0.841	10:112167240	False
10	rs17824426	112168369	A	ADD	61542	0.9909	-0.7308	0.4649	10:112168369	False
10	JHU_10.112170485	112170486	C	ADD	61742	1.0070000000000001	0.4084	0.6829999999999999	10:112170486	False
10	JHU_10.112171301	112171302	A	ADD	61692	1.004	0.08217999999999999	0.9345	10:112171302	False
10	rs763498	112171392	T	ADD	61705	1.005	0.2093	0.8342	10:112171392	False
10	rs7083193	112175889	T	ADD	61711	0.9777	-1.7009999999999998	0.08897000000000001	10:112175889	False
10	rs2025938	112177119	G	ADD	61562	0.9491	-2.491	0.01273	10:112177119	False
10	exm2267047	112183747	A	ADD	61655	0.9834	-1.455	0.1456	10:112183747	False
10	rs72832206	112184055	G	ADD	61692	0.9842	-0.9786	0.3278	10:112184055	False
10	rs4917563	112184268	A	ADD	61743	0.9814	-1.61	0.1074	10:112184268	False
10	rs12415145	112185149	T	ADD	61735	0.9875	-0.7834	0.4334	10:112185149	False
10	rs11195128	112186148	T	ADD	61752	1.013	1.015	0.31	10:112186148	False
10	JHU_10.112186928	112186929	T	ADD	61742	0.9527	-1.127	0.2597	10:112186929	False
10	rs10884967	112189378	T	ADD	61740	1.021	1.77	0.07669	10:112189378	False
10	rs7072530	112189584	T	ADD	61741	0.9789	-1.632	0.1027	10:112189584	False
10	rs11195133	112191709	G	ADD	61740	0.9907	-0.3216	0.7477	10:112191709	False
10	rs73347532	112193900	G	ADD	61618	1.0190000000000001	1.011	0.3118	10:112193900	False
10	rs10884970	112194168	A	ADD	61349	1.033	2.506	0.012209999999999999	10:112194168	False
10	rs141385021	112194948	T	ADD	61719	1.09	1.584	0.1132	10:112194948	False
10	rs1981112	112197458	T	ADD	61622	1.045	3.31	0.000932	10:112197458	False
10	rs10749030	112198212	G	ADD	61531	0.9158	-2.079	0.03764	10:112198212	False
10	rs1000752	112198864	G	ADD	61696	1.035	2.735	0.006242	10:112198864	False
10	rs71479298	112205426	T	ADD	61627	1.044	2.594	0.00949	10:112205426	False
10	rs1537663	112205502	C	ADD	61156	0.9607	-1.249	0.2116	10:112205502	False
10	rs10884971	112206255	G	ADD	61730	1.031	2.381	0.01729	10:112206255	False
10	JHU_10.112206876	112206877	C	ADD	61727	1.0070000000000001	0.4481	0.6541	10:112206877	False
10	rs77776336	112207516	A	ADD	61748	1.01	0.358	0.7203	10:112207516	False
10	rs11195140	112208500	A	ADD	61202	0.9768	-2.0340000000000003	0.04199	10:112208500	False
10	rs735324	112215562	T	ADD	61731	1.002	0.1331	0.8941	10:112215562	False
10	rs58090160	112219717	G	ADD	61733	0.9640000000000001	-1.433	0.1519	10:112219717	False
10	rs10787240	112220880	A	ADD	61719	1.015	0.5976	0.5501	10:112220880	False
10	rs61863290	112221936	A	ADD	61728	0.9835	-0.4046	0.6858	10:112221936	False
10	rs12243047	112225694	T	ADD	61615	0.9861	-0.7768	0.4372	10:112225694	False
10	rs60392828	112231499	C	ADD	61618	0.9887	-0.2015	0.8403	10:112231499	False
10	rs5015510	112235106	G	ADD	61747	1.023	1.696	0.08995	10:112235106	False
10	rs11195150	112240383	T	ADD	61656	1.032	2.011	0.04434	10:112240383	False
10	rs11195152	112242851	C	ADD	61734	1.035	2.256	0.02405	10:112242851	False
10	rs7911973	112246352	G	ADD	61741	1.024	1.861	0.06277999999999999	10:112246352	False
10	rs11195156	112253662	G	ADD	61741	0.9779	-1.072	0.2836	10:112253662	False
10	rs1889567	112266771	A	ADD	61744	1.0	0.001416	0.9989	10:112266771	False
10	rs146201783	112268640	T	ADD	60448	0.976	-0.8272	0.4081	10:112268640	False
10	rs145627847	112269329	A	ADD	61692	0.9292	-1.4909999999999999	0.136	10:112269329	False
10	exm855527	112269908	G	ADD	61726	1.048	0.9332	0.3507	10:112269908	False
10	rs41291908	112270640	A	ADD	61246	0.9743	-0.9735	0.3303	10:112270640	False
10	JHU_10.112271801	112271802	A	ADD	61590	1.0170000000000001	0.7746	0.4386	10:112271802	False
10	rs10509919	112272043	G	ADD	61714	1.0	0.02335	0.9814	10:112272043	False
10	rs79687615	112280174	C	ADD	61696	1.0270000000000001	0.9744	0.3299	10:112280174	False
10	rs12414450	112283719	G	ADD	61698	0.9955	-0.3397	0.7341	10:112283719	False
10	rs76709107	112284316	G	ADD	61665	0.9925	-0.1797	0.8574	10:112284316	False
10	JHU_10.112293201	112293202	A	ADD	61621	0.9772	-0.9388	0.3479	10:112293202	False
10	rs11812930	112299909	C	ADD	61727	0.9979	-0.1135	0.9097	10:112299909	False
10	rs1107442	112303595	C	ADD	61736	1.008	0.5375	0.591	10:112303595	False
10	JHU_10.112305819	112305820	C	ADD	61718	1.006	0.4186	0.6755	10:112305820	False
10	rs7901527	112313903	G	ADD	61725	0.9983	-0.1348	0.8928	10:112313903	False
10	rs7918064	112314007	T	ADD	61532	0.9976	-0.1814	0.856	10:112314007	False
10	rs75988082	112314417	C	ADD	61669	1.102	2.229	0.025830000000000002	10:112314417	False
10	rs7090886	112316956	G	ADD	61682	1.011	0.625	0.532	10:112316956	False
10	rs77897526	112319139	T	ADD	61685	1.061	1.199	0.2304	10:112319139	False
10	JHU_10.112328219	112328220	G	ADD	61552	0.9419	-1.706	0.08806	10:112328220	False
10	rs74942942	112334299	C	ADD	61740	0.9837	-0.5055	0.6132	10:112334299	False
10	rs79626254	112335527	C	ADD	61743	0.9991	-0.031310000000000004	0.975	10:112335527	False
10	rs3737293	112349602	C	ADD	61742	1.037	1.666	0.09573	10:112349602	False
10	rs3737294	112349879	G	ADD	61737	0.987	-0.8103	0.4178	10:112349879	False
10	JHU_10.112352036	112352037	A	ADD	61604	0.9808	-1.012	0.3115	10:112352037	False
10	JHU_10.112355672	112355673	G	ADD	61223	0.9758	-1.2819999999999998	0.2	10:112355673	False
10	rs11195210	112357813	A	ADD	61732	1.031	1.385	0.1662	10:112357813	False
10	JHU_10.112365003	112365004	G	ADD	61738	1.001	0.07922	0.9369	10:112365004	False
10	rs11195216	112365594	C	ADD	61729	0.9793	-1.0979999999999999	0.2721	10:112365594	False
10	JHU_10.112368179	112368180	C	ADD	61671	0.9789	-1.1179999999999999	0.2637	10:112368180	False
10	rs57531779	112370470	C	ADD	61610	1.004	0.2553	0.7985	10:112370470	False
10	rs884587	112374302	T	ADD	59670	1.01	0.7724	0.4399	10:112374302	False
10	JHU_10.112378648	112378649	A	ADD	61731	1.01	0.4108	0.6812	10:112378649	False
10	rs946941	112378700	T	ADD	61727	0.9916	-0.4375	0.6618	10:112378700	False
10	JHU_10.112379588	112379589	C	ADD	61742	0.9903	-0.8066	0.4199	10:112379589	False
10	rs4350299	112380329	C	ADD	61741	0.9967	-0.2858	0.775	10:112380329	False
10	rs4568935	112385103	G	ADD	61690	1.002	0.1299	0.8967	10:112385103	False
10	JHU_10.112385694	112385695	C	ADD	61680	1.0	0.011040000000000001	0.9912	10:112385695	False
10	rs4917578	112388002	T	ADD	61277	1.01	0.5575	0.5772	10:112388002	False	chrX	24247529-24247577	33.0	89.2	1-50	49.0	rs4917578	True
10	rs11195241	112389210	G	ADD	61649	0.9937	-0.3874	0.6985	10:112389210	False
10	rs4918545	112389932	A	ADD	61736	1.004	0.3018	0.7628	10:112389932	False
10	rs1856801	112392162	A	ADD	61731	1.016	0.8829	0.3773	10:112392162	False
10	rs76012474	112397759	A	ADD	61749	0.97	-0.5821	0.5605	10:112397759	False
10	rs10787259	112400486	C	ADD	61748	1.014	0.9815	0.3263	10:112400486	False
10	rs11594629	112401398	A	ADD	61673	1.016	1.3659999999999999	0.172	10:112401398	False
10	rs11195247	112402062	T	ADD	61745	1.0090000000000001	0.3703	0.7112	10:112402062	False
10	JHU_10.112410534	112410535	A	ADD	61742	0.9934	-0.3317	0.7401	10:112410535	False
10	rs7904854	112415418	G	ADD	61750	0.9948	-0.2639	0.7919	10:112415418	False
10	rs10749041	112418778	C	ADD	60992	1.02	1.232	0.2178	10:112418778	False
10	rs10509923	112419189	G	ADD	61723	0.9958	-0.3422	0.7322	10:112419189	False
10	rs79180861	112420777	T	ADD	60687	0.9836	-0.4996	0.6173	10:112420777	False
10	rs67416863	112421316	T	ADD	61730	0.9932	-0.5868	0.5574	10:112421316	False
10	rs10885008	112423491	G	ADD	61215	0.9992	-0.06638	0.9471	10:112423491	False
10	rs12358914	112425178	C	ADD	61735	1.015	1.075	0.2822	10:112425178	False
10	rs12359907	112431320	A	ADD	61694	1.014	1.1320000000000001	0.2575	10:112431320	False
10	JHU_10.112431809	112431810	A	ADD	61715	0.9558	-2.398	0.01649	10:112431810	False
10	rs2900925	112434270	G	ADD	61732	0.987	-1.062	0.28800000000000003	10:112434270	False
10	rs2039875	112435039	C	ADD	61747	1.012	0.9803	0.327	10:112435039	False
10	rs55876748	112436135	T	ADD	61748	1.001	0.09962	0.9206	10:112436135	False
10	JHU_10.112441010	112441011	G	ADD	61731	0.9746	-0.968	0.33299999999999996	10:112441011	False
10	rs10885017	112445662	A	ADD	61743	1.001	0.07457000000000001	0.9406	10:112445662	False
10	rs74463524	112445771	G	ADD	61695	0.9955	-0.147	0.8831	10:112445771	False
10	rs79478121	112448723	C	ADD	61647	0.9737	-1.123	0.2616	10:112448723	False
10	rs11815350	112449441	A	ADD	61740	1.006	0.4196	0.6748	10:112449441	False
10	rs4918565	112459684	C	ADD	61738	0.9954	-0.3694	0.7118	10:112459684	False
10	JHU_10.112461190	112461191	T	ADD	61735	0.9995	-0.019469999999999998	0.9845	10:112461191	False
10	JHU_10.112461592	112461593	A	ADD	61716	0.9644	-1.893	0.05839	10:112461593	False
10	rs12570388	112461655	T	ADD	61704	1.011	0.8889	0.374	10:112461655	False
10	JHU_10.112462377	112462378	A	ADD	61729	0.996	-0.1354	0.8923	10:112462378	False
10	JHU_10.112462761	112462762	G	ADD	61518	1.014	0.9341	0.3502	10:112462762	False
10	rs4918569	112465910	C	ADD	61660	1.02	1.206	0.228	10:112465910	False
10	rs10885023	112467694	G	ADD	61736	0.9898	-0.8354	0.4035	10:112467694	False
10	rs149103562	112469966	C	ADD	61685	1.018	0.3435	0.7312	10:112469966	False
10	rs11592409	112471349	C	ADD	61741	0.9915	-0.6593	0.5097	10:112471349	False
10	JHU_10.112472917	112472918	T	ADD	61734	1.002	0.09468	0.9246	10:112472918	False
10	rs117921405	112475610	A	ADD	61446	1.003	0.08756	0.9302	10:112475610	False
10	rs1557030	112475768	G	ADD	61748	0.9969	-0.2573	0.797	10:112475768	False
10	rs17829675	112484152	A	ADD	61745	0.9725	-1.661	0.09669	10:112484152	False
10	rs947141	112489299	C	ADD	61732	0.9884	-1.003	0.3158	10:112489299	False
10	rs9971359	112490002	A	ADD	61744	0.9872	-1.102	0.2704	10:112490002	False
10	rs7069118	112490423	T	ADD	61751	1.01	0.6147	0.5388	10:112490423	False
10	rs2419577	112491620	G	ADD	61731	1.006	0.4959	0.62	10:112491620	False
10	JHU_10.112491710	112491711	C	ADD	61734	0.9727	-1.3980000000000001	0.1622	10:112491711	False
10	rs61864264	112493112	T	ADD	61743	1.005	0.22699999999999998	0.8205	10:112493112	False
10	rs12219040	112494578	T	ADD	61612	0.9715	-1.4409999999999998	0.1496	10:112494578	False
10	rs10885031	112498330	C	ADD	61744	1.004	0.3121	0.755	10:112498330	False
10	rs71481106	112498436	A	ADD	61749	1.014	0.8237	0.4101	10:112498436	False
10	rs12782675	112498657	T	ADD	61738	0.9961	-0.3199	0.7490000000000001	10:112498657	False
10	rs10885032	112499151	G	ADD	61634	0.9993	-0.0576	0.9541	10:112499151	False
10	rs10885033	112504666	A	ADD	61745	0.9993	-0.05608	0.9553	10:112504666	False
10	rs61864289	112506898	G	ADD	61730	0.99	-0.6045	0.5455	10:112506898	False
10	rs1853372	112509097	T	ADD	61639	0.9963	-0.3198	0.7491	10:112509097	False
10	rs1322999	112509333	T	ADD	61748	1.014	0.8904	0.3733	10:112509333	False
10	rs72823876	112511311	G	ADD	61717	1.035	1.3219999999999998	0.1863	10:112511311	False
10	JHU_10.112514208	112514209	C	ADD	61738	0.9999	-0.0068	0.9946	10:112514209	False
10	JHU_10.112519971	112519972	C	ADD	61614	1.015	0.5425	0.5875	10:112519972	False
10	JHU_10.112521133	112521134	T	ADD	61648	0.9833	-0.9032	0.3664	10:112521134	False
10	JHU_10.112521327	112521328	A	ADD	61541	0.982	-0.7982	0.4247	10:112521328	False
10	rs35864250	112521339	A	ADD	61742	1.0	0.01627	0.987	10:112521339	False
10	rs4522094	112522967	C	ADD	61746	1.013	1.021	0.3075	10:112522967	False
10	rs10885041	112528904	G	ADD	61745	1.012	0.7853	0.4323	10:112528904	False
10	rs17762956	112532592	A	ADD	61691	1.022	1.4469999999999998	0.14800000000000002	10:112532592	False
10	rs1322998	112532796	T	ADD	61745	1.001	0.04844	0.9614	10:112532796	False
10	rs34421837	112532831	G	ADD	61744	0.9587	-1.262	0.207	10:112532831	False
10	rs7912920	112534511	C	ADD	61733	0.9818	-0.9923	0.3211	10:112534511	False
10	rs2078243	112535077	G	ADD	61739	1.01	0.8509	0.3948	10:112535077	False
10	rs75932022	112539227	C	ADD	61744	0.9696	-0.9897	0.3223	10:112539227	False
10	rs61862866	112541676	C	ADD	60900	1.0070000000000001	0.5827	0.5601	10:112541676	False
10	rs2146545	112543615	C	ADD	61487	0.9867	-0.7182	0.4726	10:112543615	False	chrY	14195540-14195581	28.0	78.1	8-50	42.0	rs2146545	True
10	rs12764336	112543687	G	ADD	61241	0.992	-0.649	0.5163	10:112543687	False
10	JHU_10.112543861	112543862	G	ADD	61717	0.9871	-0.4168	0.6768	10:112543862	False
10	rs7077757	112544655	T	ADD	61221	0.9896	-0.7552	0.4501	10:112544655	False
10	rs10787281	112547206	G	ADD	61730	0.9997	-0.02244	0.9821	10:112547206	False
10	rs12357780	112551209	A	ADD	61726	0.9884	-0.6229	0.5333	10:112551209	False
10	JHU_10.112551902	112551903	G	ADD	61728	0.9751	-1.54	0.1235	10:112551903	False
10	rs11195327	112555409	A	ADD	61737	0.9722	-1.704	0.08835	10:112555409	False
10	rs12356300	112557773	A	ADD	61738	1.022	1.8880000000000001	0.05906	10:112557773	False
10	rs74853168	112557997	A	ADD	61744	0.9940000000000001	-0.33899999999999997	0.7346	10:112557997	False
10	JHU_10.112560314	112560315	A	ADD	61637	1.026	0.5288	0.597	10:112560315	False
10	JHU_10.112561855	112561856	T	ADD	61647	0.9737	-1.399	0.1618	10:112561856	False
10	JHU_10.112562220	112562221	C	ADD	61725	1.013	0.8306	0.4062	10:112562221	False
10	JHU_10.112562341	112562342	G	ADD	61700	1.02	1.56	0.1187	10:112562342	False
10	JHU_10.112562344	112562345	G	ADD	61738	1.006	0.1939	0.8462	10:112562345	False
10	JHU_10.112562517	112562518	T	ADD	61717	1.0090000000000001	0.1904	0.8490000000000001	10:112562518	False
10	JHU_10.112562801	112562802	T	ADD	61744	1.006	0.4769	0.6335	10:112562802	False
10	rs2146546	112563179	T	ADD	61714	0.9949	-0.4202	0.6743	10:112563179	False
10	rs6585015	112563268	T	ADD	61752	0.9793	-1.655	0.09798	10:112563268	False
10	rs11594287	112564284	G	ADD	61743	0.9811	-1.567	0.1172	10:112564284	False
10	rs148798074	112566850	A	ADD	61740	1.018	0.4526	0.6508	10:112566850	False
10	rs7899485	112567284	G	ADD	61721	0.9976	-0.2083	0.835	10:112567284	False
10	rs1417636	112567414	A	ADD	61714	1.035	1.107	0.2683	10:112567414	False
10	rs12572941	112570130	C	ADD	61744	1.073	1.7919999999999998	0.07307999999999999	10:112570130	False
10	JHU_10.112570551	112570552	T	ADD	61518	0.981	-0.5475	0.5841	10:112570552	False
10	rs10885051	112571694	C	ADD	61715	0.9951	-0.4307	0.6667	10:112571694	False
10	rs12413827	112577721	G	ADD	61705	0.9919	-0.5814	0.561	10:112577721	False
10	rs10787283	112580880	C	ADD	61748	0.9938	-0.5405	0.5888	10:112580880	False
10	rs4918600	112584451	T	ADD	61728	0.9963	-0.3225	0.7471	10:112584451	False
10	JHU_10.112584778	112584779	G	ADD	61559	0.9251	-1.614	0.1066	10:112584779	False
10	rs34325686	112585577	A	ADD	61747	0.9925	-0.6098	0.542	10:112585577	False
10	rs726803	112586096	T	ADD	61685	0.9954	-0.3996	0.6894	10:112586096	False
10	JHU_10.112587297	112587298	T	ADD	61740	0.9956	-0.1327	0.8945	10:112587298	False
10	rs7922732	112589878	G	ADD	61718	0.9916	-0.7340000000000001	0.4629	10:112589878	False
10	rs17764171	112593907	G	ADD	61748	0.9929	-0.5489	0.5831	10:112593907	False
10	exm855719	112595719	G	ADD	61342	1.034	1.993	0.04621	10:112595719	False
10	rs874241	112596570	A	ADD	61530	1.03	1.173	0.2407	10:112596570	False
10	rs61862946	112598458	G	ADD	61737	1.022	0.5453	0.5855	10:112598458	False
10	JHU_10.112599999	112600000	A	ADD	61566	1.056	2.0580000000000003	0.039619999999999995	10:112600000	False
10	rs10787284	112601999	A	ADD	61740	0.9895	-0.8991	0.3686	10:112601999	False
10	rs9633680	112603026	G	ADD	61736	0.9953	-0.40700000000000003	0.684	10:112603026	False
10	rs7919389	112606495	G	ADD	61732	0.9946	-0.2914	0.7707	10:112606495	False
10	rs1885793	112606771	T	ADD	61695	0.9831	-0.7029	0.4821	10:112606771	False
10	rs56077929	112610355	C	ADD	61737	0.9753	-1.2009999999999998	0.2299	10:112610355	False
10	rs117369820	112617283	C	ADD	61739	0.946	-1.239	0.2155	10:112617283	False
10	rs7913363	112617664	C	ADD	61681	0.9587	-1.633	0.1024	10:112617664	False
10	rs4918607	112620904	A	ADD	61737	1.0070000000000001	0.5275	0.5978	10:112620904	False
10	10:112631211-G-A	112631211	G	ADD	61722	1.031	1.097	0.2726	10:112631211	False
10	rs118107800	112631256	C	ADD	61733	1.0390000000000001	1.101	0.271	10:112631256	False
10	rs11195360	112633918	T	ADD	61737	1.0070000000000001	0.5431	0.5870000000000001	10:112633918	False
10	rs58514453	112639605	C	ADD	61614	1.037	1.069	0.2849	10:112639605	False
10	exm855727	112641053	A	ADD	61718	1.04	1.3969999999999998	0.1624	10:112641053	False
10	rs117501349	112659137	C	ADD	60545	0.9638	-1.135	0.2565	10:112659137	False
10	JHU_10.112662113	112662114	C	ADD	61721	1.005	0.3171	0.7512	10:112662114	False
10	rs76211025	112665511	G	ADD	61723	0.9834	-0.4921	0.6226	10:112665511	False
10	rs12261765	112665578	C	ADD	61311	1.013	0.7296	0.4656	10:112665578	False
10	rs117419791	112667506	A	ADD	61721	0.9647	-0.738	0.4605	10:112667506	False
10	rs41292606	112667851	G	ADD	61452	0.9488	-2.13	0.03317	10:112667851	False
10	rs11598889	112668045	C	ADD	61723	0.9976	-0.0533	0.9575	10:112668045	False
10	rs7895872	112678657	G	ADD	61657	1.008	0.5713	0.5678	10:112678657	False
10	rs140335266	112689947	G	ADD	61732	1.0290000000000001	0.5871	0.5571	10:112689947	False
10	rs10787292	112697241	C	ADD	61723	1.003	0.2269	0.8205	10:112697241	False
10	rs72819752	112714351	T	ADD	61708	1.0070000000000001	0.1494	0.8812	10:112714351	False
10	rs7073594	112714497	A	ADD	61742	1.002	0.05926	0.9527	10:112714497	False
10	rs146630123	112714933	T	ADD	61691	0.9969	-0.06306	0.9497	10:112714933	False
10	rs11195391	112720152	A	ADD	61750	1.0170000000000001	0.6663	0.5052	10:112720152	False
10	rs9703807	112741551	C	ADD	61736	1.015	1.081	0.2798	10:112741551	False
10	rs1927159	112746735	A	ADD	61746	1.022	1.547	0.1219	10:112746735	False
10	rs11195397	112750629	T	ADD	61632	1.008	0.3774	0.7059	10:112750629	False
10	rs6585026	112753721	C	ADD	61528	1.015	0.8671	0.3859	10:112753721	False
10	JHU_10.112762540	112762541	T	ADD	61591	1.003	0.1218	0.903	10:112762541	False
10	rs11816033	112767049	T	ADD	61580	1.0270000000000001	0.9461	0.3441	10:112767049	False
10	JHU_10.112773062	112773063	T	ADD	61538	1.031	1.094	0.2739	10:112773063	False
10	rs1327552	112773079	G	ADD	61723	1.0270000000000001	0.7891	0.4301	10:112773079	False
10	JHU_10.112783712	112783713	A	ADD	61743	1.05	1.301	0.1933	10:112783713	False
10	rs4437961	112784550	A	ADD	61720	1.011	0.5882	0.5564	10:112784550	False
10	rs137927624	112798515	T	ADD	61749	1.015	0.4727	0.6364	10:112798515	False
10	rs7085088	112799928	A	ADD	61722	0.9995	-0.03345	0.9733	10:112799928	False
10	JHU_10.112800223	112800224	C	ADD	59334	1.003	0.2509	0.8019	10:112800224	False
10	rs11195417	112831994	A	ADD	61753	1.01	0.5152	0.6064	10:112831994	False
10	10:112833561-T-C	112833561	C	ADD	61705	1.005	0.2373	0.8124	10:112833561	False
10	rs521674	112835590	T	ADD	61715	0.9998	-0.014419999999999999	0.9885	10:112835590	False
10	JHU_10.112835991	112835992	T	ADD	61695	1.0070000000000001	0.2521	0.8009999999999999	10:112835992	False
10	10:112837538-G-A	112837538	A	ADD	61583	1.013	0.7039	0.4815	10:112837538	False
10	rs553668	112839579	T	ADD	61747	0.9922	-0.5092	0.6106	10:112839579	False
10	rs13306146	112840171	G	ADD	61731	1.031	0.6163	0.5377	10:112840171	False
10	10:112843242-G-A	112843242	A	ADD	61295	1.064	1.18	0.2381	10:112843242	False
10	rs11815669	112844268	G	ADD	61735	1.013	0.7096	0.4779	10:112844268	False
10	JHU_10.112845179	112845180	A	ADD	61646	0.9658	-1.3969999999999998	0.1624	10:112845180	False
10	rs745557	112846298	C	ADD	61735	0.9905	-0.7459	0.4558	10:112846298	False
10	rs7080438	112851702	A	ADD	61744	0.9951	-0.3701	0.7113	10:112851702	False
10	rs7905110	112852007	T	ADD	61749	1.001	0.022090000000000002	0.9824	10:112852007	False
10	rs11195425	112860028	T	ADD	61723	1.0070000000000001	0.4373	0.6619	10:112860028	False
10	rs1343451	112860391	C	ADD	61712	1.01	0.7808	0.4349	10:112860391	False
10	10:112860975-G-A	112860975	A	ADD	61689	1.004	0.1789	0.858	10:112860975	False
10	rs10787306	112863991	C	ADD	60798	0.9946	-0.3463	0.7291	10:112863991	False
10	10:112865677-G-A	112865677	A	ADD	61737	0.9998	-0.009425	0.9925	10:112865677	False
10	rs1556716	112867412	C	ADD	61728	1.028	1.975	0.04824	10:112867412	False
10	rs71481123	112869175	C	ADD	61594	1.011	0.6936	0.4879	10:112869175	False
10	rs2065779	112877801	C	ADD	61737	1.011	0.5795	0.5622	10:112877801	False
10	10:112879722-A-G	112879722	G	ADD	61580	1.008	0.3357	0.7371	10:112879722	False
10	rs74654578	112881726	A	ADD	61748	0.9971	-0.1166	0.9072	10:112881726	False
10	rs10437458	112883379	C	ADD	61455	1.011	0.9307	0.35200000000000004	10:112883379	False
10	rs11819365	112883662	T	ADD	61711	0.9999	-0.002503	0.998	10:112883662	False
10	10:112887713-G-C	112887713	C	ADD	61671	0.9991	-0.048639999999999996	0.9612	10:112887713	False
10	10:112887951-C-T	112887951	T	ADD	61737	0.9913	-0.3538	0.7235	10:112887951	False
10	10:112891375-T-C	112891375	C	ADD	61739	1.011	0.9371	0.3487	10:112891375	False
10	10:112891591-T-A	112891591	A	ADD	61605	1.012	0.9706	0.3317	10:112891591	False
10	rs111849335	112891633	C	ADD	61639	1.04	1.3359999999999999	0.1816	10:112891633	False
10	10:112894555-C-G	112894555	G	ADD	61736	1.013	1.026	0.3048	10:112894555	False	chrX	62696399-62696439	34.0	92.5	10-50	40.0	10:112894555-C-G	True
10	10:112895851-A-G	112895851	G	ADD	61527	0.9911	-0.2411	0.8095	10:112895851	False
10	rs7069564	112897070	T	ADD	61669	0.9971	-0.1861	0.8524	10:112897070	False
10	rs6585037	112901012	T	ADD	61755	1.013	0.9237	0.3557	10:112901012	False
10	rs140506370	112901050	T	ADD	61744	1.067	1.311	0.1899	10:112901050	False
10	rs77328687	112902979	T	ADD	61741	0.9969	-0.1264	0.8994	10:112902979	False
10	rs954385	112903806	G	ADD	61736	1.003	0.1287	0.8976	10:112903806	False
10	10:112906078-T-A	112906078	A	ADD	61729	0.9878	-0.4136	0.6792	10:112906078	False
10	10:112908968-G-A	112908968	A	ADD	61503	1.01	0.7451	0.4562	10:112908968	False
10	exm-rs869244	112909105	A	ADD	61706	1.01	0.8273	0.4081	10:112909105	False
10	10:112909229-G-A	112909229	A	ADD	61526	0.9844	-0.4915	0.6231	10:112909229	False
10	10:112910594-T-C	112910594	C	ADD	61689	1.01	0.833	0.4049	10:112910594	False
10	10:112914839-T-G	112914839	G	ADD	61699	1.05	1.037	0.2996	10:112914839	False
10	rs1335704	112918176	C	ADD	61724	1.004	0.3842	0.7008	10:112918176	False
10	10:112918557-C-G	112918557	G	ADD	61723	1.036	0.7866	0.4315	10:112918557	False
10	rs1335703	112918573	A	ADD	60748	0.9938	-0.536	0.5919	10:112918573	False
10	JHU_10.112920524	112920525	C	ADD	61692	1.006	0.3212	0.748	10:112920525	False
10	10:112921956-A-G	112921956	G	ADD	61697	1.018	0.37799999999999995	0.7054	10:112921956	False
10	exm2249039	112922409	T	ADD	61738	1.0170000000000001	1.41	0.1584	10:112922409	False
10	rs11195446	112923191	A	ADD	61678	0.9928	-0.486	0.627	10:112923191	False
10	rs74156334	112924499	A	ADD	61732	1.03	1.036	0.3001	10:112924499	False
10	rs11195450	112931645	G	ADD	61699	0.9949	-0.3104	0.7563	10:112931645	False
10	10:112935462-C-T	112935462	T	ADD	61725	1.004	0.1907	0.8488	10:112935462	False
10	rs7079973	112937459	G	ADD	61728	0.9764	-1.34	0.1803	10:112937459	False
10	rs61170383	112937803	G	ADD	61727	0.9953	-0.1062	0.9154	10:112937803	False
10	JHU_10.112940033	112940034	C	ADD	61374	0.9866	-0.8031	0.4219	10:112940034	False
10	rs6585041	112942838	C	ADD	61746	0.9759	-1.445	0.1483	10:112942838	False
10	rs4917596	112944491	C	ADD	61583	0.9836	-1.02	0.3076	10:112944491	False
10	rs4917597	112945481	G	ADD	61732	0.9835	-1.3659999999999999	0.172	10:112945481	False
10	rs17128526	112947099	G	ADD	61700	0.9871	-0.8994	0.3684	10:112947099	False
10	rs17128533	112947633	T	ADD	61635	0.9926	-0.19699999999999998	0.8438	10:112947633	False
10	rs11195465	112954345	C	ADD	61736	0.9788	-1.298	0.1943	10:112954345	False
10	rs10787309	112954412	C	ADD	61732	0.9792	-1.732	0.08322	10:112954412	False
10	rs12245968	112962828	T	ADD	61126	0.9576	-1.972	0.048589999999999994	10:112962828	False
10	rs57300718	112964520	T	ADD	61708	0.9813	-0.735	0.4624	10:112964520	False
10	rs7900963	112964746	G	ADD	61731	0.9761	-2.024	0.04299	10:112964746	False
10	rs11195474	112964778	A	ADD	61746	0.9793	-1.685	0.09193	10:112964778	False
10	JHU_10.112966895	112966896	C	ADD	60605	0.9752	-2.081	0.03743	10:112966896	False
10	rs1414391	112967390	T	ADD	61660	0.9703	-1.433	0.1519	10:112967390	False
10	rs61863055	112967738	T	ADD	61434	0.9838	-1.088	0.2767	10:112967738	False
10	10:112967763-C-T	112967763	T	ADD	60594	1.025	0.7816	0.4344	10:112967763	False
10	10:112970951-G-T	112970951	T	ADD	61607	1.035	1.703	0.0886	10:112970951	False
10	rs77952809	112972245	G	ADD	61373	0.9851	-0.5271	0.5981	10:112972245	False
10	rs4307652	112976584	G	ADD	61720	0.9926	-0.5812	0.5611	10:112976584	False
10	rs11195478	112977987	T	ADD	61751	1.038	1.234	0.2174	10:112977987	False
10	rs12221264	112978950	T	ADD	61741	0.9983	-0.07822	0.9377	10:112978950	False
10	JHU_10.112979003	112979004	A	ADD	61730	0.995	-0.218	0.8274	10:112979004	False
10	rs1832112	112986039	C	ADD	61721	1.008	0.6935	0.488	10:112986039	False
10	rs12244315	112986661	T	ADD	61732	1.002	0.1259	0.8998	10:112986661	False
10	JHU_10.112991634	112991635	C	ADD	61695	0.9962	-0.1575	0.8748	10:112991635	False
10	rs72821579	113008722	C	ADD	61731	0.985	-0.9829	0.3256	10:113008722	False
10	rs4508142	113011038	C	ADD	61680	1.006	0.5204	0.6028	10:113011038	False	chrX	102038045-102038095	40.0	90.0	0-50	50.0	rs4508142	True
10	JHU_10.113015601	113015602	G	ADD	61659	1.037	1.796	0.07247	10:113015602	False
10	rs6585045	113020455	G	ADD	59071	1.047	0.7752	0.4382	10:113020455	False
10	exm2271434	113022555	C	ADD	61747	1.043	2.2159999999999997	0.026660000000000003	10:113022555	False
10	JHU_10.113024825	113024826	A	ADD	61738	0.9871	-0.6892	0.4907	10:113024826	False
10	JHU_10.113033656	113033657	T	ADD	61737	0.9852	-0.5095	0.6104	10:113033657	False
10	rs58338647	113040260	A	ADD	61745	1.034	1.625	0.1041	10:113040260	False
10	rs10749065	113040544	T	ADD	61744	1.014	0.9999	0.3174	10:113040544	False
10	exm-rs10885122	113042093	T	ADD	61749	1.0170000000000001	0.9591	0.3375	10:113042093	False
10	rs4587666	113045163	G	ADD	61731	1.0170000000000001	0.7248	0.4686	10:113045163	False
10	JHU_10.113049270	113049271	C	ADD	61680	1.045	0.7889	0.4302	10:113049271	False
10	rs77239960	113049765	T	ADD	61752	0.9397	-1.758	0.0787	10:113049765	False
10	rs4468280	113053039	G	ADD	61732	1.02	1.703	0.08865	10:113053039	False
10	JHU_10.113053174	113053175	C	ADD	61727	1.025	2.061	0.03928	10:113053175	False
10	JHU_10.113055817	113055818	T	ADD	61672	0.9702	-1.454	0.146	10:113055818	False
10	JHU_10.113056826	113056827	C	ADD	61523	0.9951	-0.136	0.8918	10:113056827	False
10	rs4917599	113057727	T	ADD	61748	1.0290000000000001	1.3969999999999998	0.1623	10:113057727	False
10	rs117551841	113061169	A	ADD	61743	0.9703	-0.7488	0.45399999999999996	10:113061169	False
10	rs4617520	113062340	T	ADD	61738	1.0290000000000001	1.6	0.1096	10:113062340	False
10	rs12413061	113065140	T	ADD	61685	0.9622	-0.8734	0.3825	10:113065140	False
10	rs61871876	113067211	T	ADD	61720	1.028	0.4945	0.6209	10:113067211	False
10	rs12763622	113067860	G	ADD	61670	1.0170000000000001	1.504	0.1325	10:113067860	False
10	rs12261976	113070996	T	ADD	61728	1.033	1.797	0.07227	10:113070996	False
10	rs7912918	113077024	T	ADD	61717	1.037	0.7191	0.4721	10:113077024	False
10	rs6585063	113077472	C	ADD	61743	1.014	0.9794	0.3274	10:113077472	False
10	rs75067109	113077655	T	ADD	61722	1.05	1.185	0.2359	10:113077655	False
10	JHU_10.113078888	113078889	T	ADD	61322	1.0170000000000001	1.178	0.2387	10:113078889	False
10	rs4918639	113079536	A	ADD	61698	0.9804	-0.9356	0.3495	10:113079536	False
10	rs17198373	113098759	G	ADD	61741	1.015	1.002	0.3165	10:113098759	False
10	rs4348827	113100630	T	ADD	61747	1.038	2.129	0.03322	10:113100630	False
10	rs7903217	113104470	C	ADD	61734	1.0090000000000001	0.6235	0.5329	10:113104470	False
10	rs61871903	113107113	T	ADD	61655	1.0590000000000002	1.117	0.2639	10:113107113	False
10	JHU_10.113115445	113115446	C	ADD	61703	1.021	0.8801	0.3788	10:113115446	False
10	JHU_10.113117580	113117581	G	ADD	61741	1.011	0.8976	0.3694	10:113117581	False
10	rs56010508	113118737	A	ADD	61726	1.07	2.335	0.019540000000000002	10:113118737	False
10	rs10509940	113120504	T	ADD	61747	0.9935	-0.5588	0.5763	10:113120504	False
10	rs7096637	113121012	G	ADD	61723	0.9897	-0.1791	0.8578	10:113121012	False
10	rs7910390	113124248	A	ADD	61642	1.002	0.151	0.88	10:113124248	False
10	rs10509941	113127257	C	ADD	61737	0.9959	-0.3531	0.7240000000000001	10:113127257	False
10	rs7092843	113134341	T	ADD	61725	1.0	0.01015	0.9919	10:113134341	False
10	JHU_10.113138072	113138073	C	ADD	61723	0.9723	-1.327	0.1846	10:113138073	False
10	rs10885147	113144540	G	ADD	61743	1.0090000000000001	0.7248	0.4686	10:113144540	False
10	rs80002230	113149904	G	ADD	61736	0.9878	-0.4277	0.6689	10:113149904	False
10	JHU_10.113151396	113151397	G	ADD	61742	0.9840000000000001	-0.8482	0.3963	10:113151397	False
10	rs7905487	113152964	G	ADD	61748	1.008	0.6398	0.5223	10:113152964	False
10	rs7917960	113155506	T	ADD	61719	0.9841	-1.111	0.2665	10:113155506	False
10	rs117916256	113157574	T	ADD	61660	0.9425	-1.3940000000000001	0.1633	10:113157574	False
10	rs75950125	113159821	A	ADD	61729	0.9508	-1.189	0.2343	10:113159821	False
10	rs9420082	113166617	G	ADD	61745	0.9988	-0.07677	0.9388	10:113166617	False
10	rs9421093	113170248	T	ADD	61725	1.04	1.014	0.3104	10:113170248	False
10	rs4269860	113180191	T	ADD	61725	1.01	0.8049	0.4209	10:113180191	False
10	JHU_10.113187861	113187862	A	ADD	61701	0.9895	-0.3689	0.7122	10:113187862	False
10	rs4590798	113194854	A	ADD	61725	1.011	0.8987	0.3688	10:113194854	False
10	JHU_10.113197405	113197406	C	ADD	61363	1.051	1.284	0.1992	10:113197406	False
10	JHU_10.113199229	113199230	G	ADD	61738	0.9763	-1.1420000000000001	0.2534	10:113199230	False
10	rs7910740	113203423	T	ADD	61744	1.004	0.1752	0.8609	10:113203423	False
10	rs4593944	113206374	A	ADD	61731	0.9986	-0.1209	0.9037	10:113206374	False
10	JHU_10.113206641	113206642	A	ADD	61731	0.9883	-0.4119	0.6804	10:113206642	False
10	rs71481135	113213093	C	ADD	61730	1.015	1.2309999999999999	0.2183	10:113213093	False
10	rs75753082	113219772	G	ADD	61724	1.08	1.814	0.06966	10:113219772	False
10	JHU_10.113224621	113224622	T	ADD	61719	1.005	0.4007	0.6886	10:113224622	False
10	rs4372376	113231124	T	ADD	61739	0.9861	-0.8731	0.3826	10:113231124	False
10	rs59030385	113232221	A	ADD	61459	0.9941	-0.2421	0.8087	10:113232221	False
10	rs118075221	113238322	T	ADD	61743	1.031	0.7823	0.434	10:113238322	False
10	rs17128954	113244805	T	ADD	61744	1.01	0.2717	0.7859	10:113244805	False
10	rs11527950	113248666	T	ADD	61733	1.01	0.8569	0.3915	10:113248666	False
10	rs3107346	113261163	G	ADD	61747	1.011	0.9590000000000001	0.3376	10:113261163	False
10	JHU_10.113264145	113264146	A	ADD	61740	0.9975	-0.2063	0.8366	10:113264146	False
10	rs10885198	113267625	G	ADD	61743	0.9987	-0.1109	0.9117	10:113267625	False
10	JHU_10.113269879	113269880	A	ADD	61684	1.016	1.3459999999999999	0.1782	10:113269880	False
10	rs113817682	113269909	G	ADD	61582	0.9647	-0.7	0.484	10:113269909	False
10	rs75539911	113274866	C	ADD	61736	1.018	0.8769	0.3805	10:113274866	False
10	JHU_10.113275273	113275274	A	ADD	61721	1.033	1.385	0.1659	10:113275274	False
10	rs12569837	113275435	T	ADD	61744	0.9422	-1.626	0.1039	10:113275435	False
10	rs17128993	113282771	T	ADD	61677	1.0190000000000001	1.048	0.2947	10:113282771	False
10	rs10509944	113282918	A	ADD	61737	0.9996	-0.03739	0.9702	10:113282918	False
10	rs7921705	113284609	A	ADD	61734	1.001	0.06021	0.9520000000000001	10:113284609	False
10	rs117072478	113287574	A	ADD	61738	1.0	0.008181	0.9935	10:113287574	False
10	rs11195620	113287674	C	ADD	61727	1.006	0.4963	0.6197	10:113287674	False
10	rs3107339	113294915	A	ADD	61655	1.004	0.3293	0.7419	10:113294915	False
10	rs7916268	113295975	T	ADD	61727	0.9957	-0.3167	0.7514	10:113295975	False
10	JHU_10.113296280	113296281	T	ADD	61348	1.0090000000000001	0.3886	0.6976	10:113296281	False
10	rs1914085	113298231	A	ADD	61743	0.9872	-0.9329	0.3509	10:113298231	False
10	rs10885208	113309101	A	ADD	61742	0.9953	-0.40700000000000003	0.684	10:113309101	False
10	rs2138554	113310787	G	ADD	61654	1.004	0.3487	0.7273	10:113310787	False
10	rs12781561	113312242	T	ADD	61747	0.987	-1.102	0.2706	10:113312242	False
10	rs10128461	113316476	C	ADD	61738	1.08	2.213	0.02688	10:113316476	False
10	rs12098748	113316801	C	ADD	61672	0.9915	-0.7228	0.4698	10:113316801	False
10	JHU_10.113321008	113321009	C	ADD	60751	1.001	0.08545	0.9319	10:113321009	False
10	JHU_10.113326041	113326042	C	ADD	61741	0.9786	-0.9337	0.3504	10:113326042	False
10	JHU_10.113332360	113332361	G	ADD	60683	0.9951	-0.1964	0.8443	10:113332361	False
10	rs61871269	113333890	T	ADD	61748	1.048	1.298	0.1943	10:113333890	False
10	rs950041	113336644	G	ADD	61717	1.0270000000000001	0.6079	0.5433	10:113336644	False
10	rs7090533	113337824	A	ADD	61714	1.002	0.2148	0.8299	10:113337824	False
10	rs10885215	113339669	T	ADD	61681	1.087	2.401	0.01634	10:113339669	False
10	JHU_10.113350187	113350188	C	ADD	61741	0.9891	-0.9427	0.3458	10:113350188	False
10	JHU_10.113356795	113356796	C	ADD	61595	0.9873	-1.073	0.2835	10:113356796	False
10	rs1010523	113356913	C	ADD	61735	0.9656	-0.9779	0.3281	10:113356913	False
10	rs7077548	113360081	T	ADD	61743	0.9881	-1.025	0.3052	10:113360081	False
10	JHU_10.113364056	113364057	T	ADD	61019	0.9891	-0.9381	0.3482	10:113364057	False
10	JHU_10.113364070	113364071	G	ADD	61747	0.9893	-0.9235	0.3557	10:113364071	False
10	rs7091510	113366293	T	ADD	61740	0.9889	-0.961	0.3366	10:113366293	False
10	JHU_10.113370732	113370733	C	ADD	61731	1.035	0.6009	0.5479	10:113370733	False
10	rs7897542	113386615	G	ADD	61707	1.021	0.3747	0.7079	10:113386615	False
10	rs4917619	113389291	G	ADD	60417	0.9868	-1.129	0.259	10:113389291	False	chrX	6474193-6474236	37.0	93.1	7-50	43.0	rs4917619	True
10	rs117801190	113391546	C	ADD	61618	0.9514	-1.025	0.3053	10:113391546	False
10	rs1336414	113394570	G	ADD	61728	0.9925	-0.5676	0.5703	10:113394570	False
10	rs149022227	113394572	C	ADD	61725	0.9869	-0.2863	0.7746	10:113394572	False
10	JHU_10.113396450	113396451	A	ADD	61407	0.9891	-0.9223	0.3564	10:113396451	False
10	rs12357665	113413473	C	ADD	61716	1.0070000000000001	0.5632	0.5733	10:113413473	False
10	rs17129082	113415997	G	ADD	61735	1.0	0.00159	0.9987	10:113415997	False
10	rs17129084	113422955	C	ADD	61735	1.0270000000000001	0.4797	0.6314	10:113422955	False
10	rs117943440	113437348	G	ADD	61703	1.018	0.4959	0.62	10:113437348	False
10	JHU_10.113439266	113439267	A	ADD	61600	0.9918	-0.5168	0.6053	10:113439267	False
10	rs7922236	113440271	T	ADD	61744	1.036	0.6291	0.5293	10:113440271	False
10	rs10885243	113445582	G	ADD	61732	1.018	1.45	0.1472	10:113445582	False
10	rs11195680	113449034	C	ADD	61726	1.024	1.6469999999999998	0.09954	10:113449034	False
10	rs17129104	113449226	C	ADD	61607	1.021	0.4258	0.6702	10:113449226	False
10	rs7080528	113460724	T	ADD	61744	0.9893	-0.915	0.3602	10:113460724	False
10	JHU_10.113462094	113462095	T	ADD	61514	0.9823	-0.4421	0.6584	10:113462095	False
10	rs10787388	113462962	C	ADD	61741	1.0190000000000001	1.5330000000000001	0.1253	10:113462962	False
10	JHU_10.113463133	113463134	C	ADD	61737	0.9793	-0.914	0.3607	10:113463134	False
10	JHU_10.113463314	113463315	A	ADD	61733	0.9817	-1.22	0.2224	10:113463315	False
10	rs9633723	113476605	T	ADD	61732	0.9915	-0.5663	0.5712	10:113476605	False
10	JHU_10.113481116	113481117	C	ADD	61733	0.9816	-0.3737	0.7087	10:113481117	False
10	JHU_10.113484612	113484613	T	ADD	61734	0.9908	-0.7044	0.4812	10:113484613	False
10	rs868258	113484881	G	ADD	61735	0.9895	-0.8108	0.4175	10:113484881	False
10	rs17129146	113488997	G	ADD	61742	0.9785	-0.7661	0.4436	10:113488997	False
10	rs73360683	113489156	T	ADD	61007	1.124	2.222	0.02625	10:113489156	False
10	JHU_10.113489960	113489961	G	ADD	61735	0.9882	-0.8644	0.3874	10:113489961	False
10	rs7069965	113498882	A	ADD	61711	0.9919	-0.5760000000000001	0.5646	10:113498882	False
10	rs4918687	113501355	T	ADD	61656	0.9906	-0.8018	0.4226	10:113501355	False
10	rs10885254	113501547	C	ADD	61737	0.9948	-0.39299999999999996	0.6943	10:113501547	False
10	rs114909392	113503992	T	ADD	61637	1.0190000000000001	0.3751	0.7076	10:113503992	False
10	rs1415848	113504180	T	ADD	61743	1.004	0.3323	0.7396	10:113504180	False
10	rs7894505	113504281	A	ADD	61720	1.044	1.3130000000000002	0.1893	10:113504281	False
10	rs117750264	113509034	A	ADD	61729	1.005	0.09487000000000001	0.9244	10:113509034	False
10	JHU_10.113511844	113511845	C	ADD	61595	1.001	0.02201	0.9824	10:113511845	False
10	rs10509950	113516494	C	ADD	61741	1.006	0.4838	0.6285	10:113516494	False
10	rs4918688	113517931	T	ADD	61728	1.0270000000000001	1.044	0.2966	10:113517931	False
10	rs11195715	113519624	T	ADD	61744	1.013	1.036	0.3003	10:113519624	False
10	rs6585111	113524371	T	ADD	61743	1.016	0.6953	0.4869	10:113524371	False
10	JHU_10.113524913	113524914	C	ADD	61325	1.016	1.32	0.1869	10:113524914	False
10	rs10787405	113525960	G	ADD	61688	1.013	1.07	0.2845	10:113525960	False
10	JHU_10.113530821	113530822	A	ADD	61575	0.9628	-1.692	0.09071	10:113530822	False
10	rs75313008	113531688	G	ADD	61550	0.9684	-0.5601	0.5754	10:113531688	False
10	rs1415852	113532017	T	ADD	61738	1.013	1.015	0.3099	10:113532017	False
10	rs79991647	113533756	T	ADD	61730	0.9442	-1.2109999999999999	0.2259	10:113533756	False
10	rs1415847	113536606	G	ADD	61738	1.0070000000000001	0.613	0.5398	10:113536606	False
10	rs11195719	113538688	G	ADD	61751	1.011	0.8847	0.3763	10:113538688	False
10	JHU_10.113558281	113558282	C	ADD	61695	1.016	1.311	0.1899	10:113558282	False
10	rs117695969	113560339	T	ADD	61576	0.9811	-0.5013	0.6161	10:113560339	False
10	JHU_10.113563818	113563819	A	ADD	61739	0.9478	-1.254	0.2098	10:113563819	False
10	rs113936840	113565322	A	ADD	61719	0.9872	-0.3307	0.7408	10:113565322	False
10	JHU_10.113568534	113568535	G	ADD	61592	0.9998	-0.015819999999999997	0.9874	10:113568535	False
10	rs1923658	113569080	T	ADD	61672	1.0	0.014730000000000002	0.9882	10:113569080	False
10	rs73364536	113571366	C	ADD	61732	1.005	0.1045	0.9167	10:113571366	False
10	rs10787412	113571480	C	ADD	61729	0.9984	-0.1405	0.8882	10:113571480	False
10	JHU_10.113580710	113580711	T	ADD	60372	0.9764	-1.192	0.2332	10:113580711	False
10	JHU_10.113582617	113582618	T	ADD	61693	0.998	-0.1748	0.8612	10:113582618	False
10	rs10787415	113593198	A	ADD	61747	1.003	0.2614	0.7938	10:113593198	False
10	JHU_10.113594074	113594075	A	ADD	61722	0.9995	-0.03973	0.9683	10:113594075	False
10	rs7901004	113600635	A	ADD	61704	1.0070000000000001	0.5742	0.5659	10:113600635	False
10	rs56016035	113604797	G	ADD	61720	0.9394	-1.31	0.1903	10:113604797	False
10	rs117146568	113609309	T	ADD	61631	0.9848	-0.2877	0.7736	10:113609309	False
10	rs959127	113611569	G	ADD	61725	1.012	0.9715	0.3313	10:113611569	False
10	rs11818577	113615097	G	ADD	61690	1.0070000000000001	0.5712	0.5678	10:113615097	False
10	rs585070	113627886	T	ADD	61710	1.005	0.4233	0.6721	10:113627886	False
10	rs75795515	113632906	A	ADD	61746	0.9656	-1.112	0.2663	10:113632906	False
10	rs75270098	113634733	C	ADD	61734	1.125	2.017	0.04373	10:113634733	False
10	JHU_10.113645320	113645321	C	ADD	61687	0.9374	-1.4969999999999999	0.1344	10:113645321	False
10	rs2193579	113650316	C	ADD	61400	0.9938	-0.3625	0.7170000000000001	10:113650316	False
10	JHU_10.113655037	113655038	C	ADD	61718	0.9921	-0.332	0.7399	10:113655038	False
10	JHU_10.113655230	113655231	G	ADD	61699	0.9945	-0.1986	0.8426	10:113655231	False
10	rs7086940	113656367	T	ADD	61740	0.9979	-0.1193	0.9051	10:113656367	False
10	rs12764680	113657917	G	ADD	61739	1.008	0.6206	0.5349	10:113657917	False
10	rs144879365	113670726	T	ADD	61718	0.9828	-0.3895	0.6969	10:113670726	False
10	exm2271353	113672010	T	ADD	61718	1.011	0.9364	0.3491	10:113672010	False
10	JHU_10.113674050	113674051	T	ADD	61743	0.9813	-0.9916	0.3214	10:113674051	False
10	rs76642787	113678415	A	ADD	61705	0.9905	-0.3204	0.7487	10:113678415	False
10	rs71498391	113690381	A	ADD	61538	1.015	1.159	0.2466	10:113690381	False
10	JHU_10.113692081	113692082	C	ADD	61738	0.9888	-0.5459	0.5852	10:113692082	False
10	rs10787419	113696042	G	ADD	61679	1.006	0.3052	0.7602	10:113696042	False
10	rs2111639	113696371	G	ADD	61743	1.008	0.6473	0.5175	10:113696371	False
10	rs1421055	113696815	A	ADD	61743	1.006	0.5037	0.6145	10:113696815	False
10	JHU_10.113701222	113701223	T	ADD	61423	0.9893	-0.3594	0.7193	10:113701223	False
10	rs2111636	113713761	C	ADD	61734	1.008	0.7139	0.4753	10:113713761	False
10	rs6585128	113719764	A	ADD	61736	0.9894	-0.9209	0.3571	10:113719764	False
10	rs6585130	113723396	A	ADD	61716	1.01	0.4999	0.6172	10:113723396	False
10	rs1019382	113724197	A	ADD	61742	1.008	0.4047	0.6857	10:113724197	False
10	JHU_10.113729524	113729525	G	ADD	61674	0.9978	-0.1887	0.8503	10:113729525	False
10	JHU_10.113730426	113730427	T	ADD	61398	1.014	0.6433	0.52	10:113730427	False
10	rs80265129	113734970	C	ADD	61741	0.9924	-0.2626	0.7929	10:113734970	False
10	JHU_10.113735665	113735666	T	ADD	61727	1.0490000000000002	0.9444	0.3449	10:113735666	False
10	rs1421064	113735978	A	ADD	61749	1.065	2.046	0.040760000000000005	10:113735978	False
10	rs79434161	113742522	A	ADD	61733	0.9797	-0.7584	0.4482	10:113742522	False
10	rs11195777	113747007	T	ADD	61591	0.9936	-0.3413	0.7329	10:113747007	False
10	rs12354545	113751347	C	ADD	61734	0.9912	-0.47100000000000003	0.6377	10:113751347	False
10	rs79338654	113753096	C	ADD	61739	0.9833	-0.7458	0.4558	10:113753096	False
10	rs11195781	113753187	C	ADD	61734	0.9877	-0.8159	0.4146	10:113753187	False
10	JHU_10.113753865	113753866	A	ADD	61749	0.9835	-0.7204	0.4713	10:113753866	False
10	rs10885304	113756517	C	ADD	58704	0.9932	-0.5581	0.5767	10:113756517	False
10	rs74362948	113756757	G	ADD	58827	0.9978	-0.08363999999999999	0.9333	10:113756757	False
10	rs6585132	113760817	G	ADD	61714	0.9956	-0.2316	0.8169	10:113760817	False
10	rs2792728	113774442	A	ADD	61748	1.013	0.9209999999999999	0.35700000000000004	10:113774442	False
10	rs12254157	113774945	G	ADD	61738	1.079	2.081	0.037469999999999996	10:113774945	False
10	rs2804576	113775409	G	ADD	61741	1.015	0.8398	0.401	10:113775409	False
10	rs10219033	113780938	C	ADD	61678	1.06	1.6840000000000002	0.09222999999999999	10:113780938	False
10	rs2804585	113783588	T	ADD	61444	0.998	-0.09443	0.9248	10:113783588	False
10	rs2804591	113787569	G	ADD	61722	1.0	0.022180000000000002	0.9823	10:113787569	False
10	rs117644198	113794451	T	ADD	61742	0.985	-0.7587	0.44799999999999995	10:113794451	False
10	rs118104202	113794735	T	ADD	61713	1.002	0.08527	0.932	10:113794735	False
10	JHU_10.113804630	113804631	T	ADD	61685	0.993	-0.3592	0.7194	10:113804631	False
10	rs76534599	113809325	G	ADD	61482	1.024	0.9853	0.3245	10:113809325	False
10	rs142634071	113809935	T	ADD	61711	1.048	0.9626	0.3358	10:113809935	False
10	rs2900940	113828809	T	ADD	61725	0.9878	-0.4099	0.6819	10:113828809	False
10	JHU_10.113828835	113828836	T	ADD	61640	1.003	0.1008	0.9197	10:113828836	False
10	rs2792694	113831949	G	ADD	61692	0.9922	-0.381	0.7032	10:113831949	False
10	rs7090741	113839620	T	ADD	61701	0.9923	-0.3674	0.7133	10:113839620	False
10	rs2804609	113847037	T	ADD	61739	1.032	0.8465	0.3973	10:113847037	False
10	rs2804611	113847472	C	ADD	61740	1.012	0.605	0.5452	10:113847472	False
10	rs2419602	113857394	G	ADD	61748	1.02	1.319	0.1871	10:113857394	False
10	JHU_10.113857681	113857682	C	ADD	61679	0.9868	-0.589	0.5559	10:113857682	False
10	rs11195812	113857922	A	ADD	61646	1.011	0.622	0.5339	10:113857922	False
10	JHU_10.113858635	113858636	C	ADD	61338	1.006	0.3209	0.7483	10:113858636	False
10	rs11195817	113870843	T	ADD	61730	0.9947	-0.1355	0.8922	10:113870843	False
10	JHU_10.113872258	113872259	C	ADD	61737	1.036	1.7269999999999999	0.08412	10:113872259	False
10	JHU_10.113872790	113872791	C	ADD	61417	0.9783	-1.085	0.2779	10:113872791	False
10	rs34859940	113874721	A	ADD	61737	0.9861	-0.6982	0.4851	10:113874721	False
10	JHU_10.113880004	113880005	G	ADD	60781	0.9998	-0.007226000000000001	0.9942	10:113880005	False
10	rs74368225	113882034	A	ADD	61734	0.9695	-0.9897	0.3223	10:113882034	False
10	rs3962222	113884489	C	ADD	61738	1.052	1.4340000000000002	0.1516	10:113884489	False
10	rs2803595	113885445	G	ADD	61725	1.0070000000000001	0.42200000000000004	0.6731	10:113885445	False
10	JHU_10.113900071	113900072	T	ADD	61709	1.005	0.2156	0.8293	10:113900072	False
10	rs2792744	113902418	G	ADD	61713	1.001	0.09602000000000001	0.9235	10:113902418	False
10	rs78880873	113903283	C	ADD	61671	0.9786	-1.092	0.2749	10:113903283	False
10	rs11195829	113905926	C	ADD	61711	0.9968	-0.1411	0.8878	10:113905926	False
10	JHU_10.113907208	113907209	G	ADD	61479	0.9679	-1.744	0.08113	10:113907209	False
10	rs1129555	113910721	T	ADD	61742	1.012	0.9571	0.3385	10:113910721	False
10	exm2273470	113913222	T	ADD	61667	1.008	0.6462	0.5182	10:113913222	False
10	JHU_10.113913617	113913618	T	ADD	61316	0.9963	-0.3134	0.754	10:113913618	False
10	JHU_10.113919597	113919598	T	ADD	61724	0.9946	-0.3359	0.737	10:113919598	False
10	rs10885313	113921889	G	ADD	61742	1.014	1.227	0.2198	10:113921889	False
10	exm855961	113926224	G	ADD	61722	1.0170000000000001	0.3325	0.7395	10:113926224	False
10	JHU_10.113933008	113933009	T	ADD	61724	1.0590000000000002	1.617	0.1059	10:113933009	False
10	exm-rs2255141	113933886	A	ADD	61735	1.011	0.8847	0.3763	10:113933886	False
10	exm855988	113935379	T	ADD	61618	0.9937	-0.5391	0.5898	10:113935379	False
10	rs77380965	113941705	T	ADD	61745	0.9955	-0.08512	0.9322	10:113941705	False
10	rs74156595	113951706	A	ADD	61749	0.986	-0.2649	0.7911	10:113951706	False
10	JHU_10.113952030	113952031	A	ADD	61746	0.9622	-1.902	0.05715	10:113952031	False
10	JHU_10.113952237	113952238	C	ADD	61734	0.9966	-0.2765	0.7821	10:113952238	False
10	JHU_10.113952968	113952969	T	ADD	61743	1.0070000000000001	0.1301	0.8965	10:113952969	False
10	rs34525937	113953412	G	ADD	61737	0.9805	-1.014	0.3106	10:113953412	False
10	rs72836652	113953966	T	ADD	61751	0.9803	-0.9617	0.3362	10:113953966	False
10	JHU_10.113954382	113954383	A	ADD	61742	0.9838	-1.42	0.1555	10:113954383	False
10	rs76344050	113956410	A	ADD	61745	0.992	-0.1428	0.8864	10:113956410	False
10	rs77126241	113967204	G	ADD	61735	0.9787	-0.5167	0.6054	10:113967204	False
10	rs7913950	113967744	A	ADD	61740	0.9962	-0.168	0.8666	10:113967744	False
10	rs75654614	113973649	G	ADD	61729	0.9815	-0.5675	0.5704	10:113973649	False
10	rs11195843	113977716	A	ADD	61716	1.003	0.1249	0.9006	10:113977716	False
10	rs78907895	113980030	A	ADD	61740	0.9974	-0.07895	0.9371	10:113980030	False
10	rs4306236	113980294	T	ADD	61748	0.9854	-0.9112	0.3622	10:113980294	False
10	rs73359234	113980829	C	ADD	61736	0.9051	-1.874	0.0609	10:113980829	False
10	rs117297888	113981082	A	ADD	61740	0.9745	-0.7851	0.4324	10:113981082	False
10	rs4575188	113982162	G	ADD	61741	0.9913	-0.6441	0.5195	10:113982162	False
10	rs7910881	113984869	T	ADD	61703	0.9766	-0.4276	0.6689	10:113984869	False
10	rs79312642	113990911	T	ADD	61756	0.9856	-0.6107	0.5414	10:113990911	False
10	rs12572492	113991205	T	ADD	61724	0.9763	-1.002	0.3162	10:113991205	False
10	JHU_10.113993201	113993202	G	ADD	60495	1.0070000000000001	0.3935	0.6940000000000001	10:113993202	False
10	rs116034828	114000634	T	ADD	61548	0.9895	-0.4431	0.6577	10:114000634	False
10	rs4285810	114002390	T	ADD	61714	0.9964	-0.2661	0.7901	10:114002390	False
10	rs6585145	114007531	C	ADD	61741	0.9947	-0.424	0.6716	10:114007531	False
10	rs1926563	114008568	G	ADD	61711	0.9888	-0.9327	0.35100000000000003	10:114008568	False
10	JHU_10.114019128	114019129	C	ADD	61665	0.9940000000000001	-0.4754	0.6345	10:114019129	False
10	rs56116476	114021637	A	ADD	61700	0.9859	-0.6169	0.5373	10:114021637	False
10	rs11195865	114036703	G	ADD	61746	0.9795	-1.213	0.2251	10:114036703	False
10	rs56397607	114042643	G	ADD	61717	0.993	-0.4797	0.6314	10:114042643	False
10	rs11195874	114047787	C	ADD	61737	0.9844	-0.8405	0.4006	10:114047787	False
10	rs4348828	114052866	C	ADD	61736	0.9867	-0.5202	0.6029	10:114052866	False
10	rs1926559	114052917	C	ADD	61743	0.9766	-1.064	0.2872	10:114052917	False
10	rs41298239	114053870	T	ADD	61750	1.021	1.036	0.3003	10:114053870	False
10	rs10509957	114053983	A	ADD	61723	0.9977	-0.2021	0.8398	10:114053983	False
10	rs10885326	114054153	G	ADD	61710	1.013	1.047	0.2949	10:114054153	False
10	rs12414050	114055056	C	ADD	61734	0.9767	-1.311	0.19	10:114055056	False
10	JHU_10.114056553	114056554	A	ADD	61621	0.9691	-1.953	0.05076	10:114056554	False
10	JHU_10.114056823	114056824	T	ADD	61730	0.976	-1.045	0.2959	10:114056824	False
10	rs61872309	114058359	T	ADD	61745	0.9712	-1.848	0.06466000000000001	10:114058359	False
10	rs7904244	114066230	T	ADD	61711	0.9913	-0.7599	0.4473	10:114066230	False
10	rs1926562	114067613	A	ADD	61484	1.012	1.033	0.3016	10:114067613	False
10	JHU_10.114073961	114073962	T	ADD	61719	1.01	0.8251	0.4093	10:114073962	False
10	JHU_10.114074085	114074086	A	ADD	61715	0.9906	-0.8247	0.4096	10:114074086	False
10	JHU_10.114074584	114074585	A	ADD	61669	1.01	0.8647	0.3872	10:114074585	False
10	rs7896275	114081995	G	ADD	61736	1.001	0.028560000000000002	0.9772	10:114081995	False
10	rs10787440	114083768	C	ADD	61669	1.004	0.3131	0.7542	10:114083768	False
10	rs74463162	114086386	T	ADD	61748	0.9856	-0.4664	0.6409	10:114086386	False
10	JHU_10.114086776	114086777	C	ADD	61729	1.003	0.1414	0.8875	10:114086777	False
10	rs7898941	114094931	G	ADD	61737	0.9994	-0.05482000000000001	0.9563	10:114094931	False
10	JHU_10.114096853	114096854	A	ADD	61504	1.014	1.138	0.2553	10:114096854	False
10	JHU_10.114100608	114100609	C	ADD	61738	1.0070000000000001	0.2949	0.7681	10:114100609	False
10	rs79128353	114100790	A	ADD	61735	0.9964	-0.1681	0.8665	10:114100790	False
10	JHU_10.114101470	114101471	C	ADD	61737	1.006	0.2912	0.7709	10:114101471	False
10	rs7097428	114105294	G	ADD	61530	1.008	0.7268	0.4673	10:114105294	False
10	JHU_10.114108986	114108987	T	ADD	60545	0.9973	-0.122	0.9029	10:114108987	False
10	JHU_10.114110437	114110438	C	ADD	61098	1.006	0.4753	0.6346	10:114110438	False	chrY	19296837-19296881	34.0	88.7	6-50	44.0	JHU_10.114110437	True
10	rs2148493	114111543	G	ADD	61732	0.9815	-1.569	0.1168	10:114111543	False
10	JHU_10.114116837	114116838	T	ADD	61741	0.9605	-1.6580000000000001	0.09727000000000001	10:114116838	False
10	rs1926565	114120690	C	ADD	61739	1.0070000000000001	0.5819	0.5606	10:114120690	False
10	rs11195929	114121792	C	ADD	61265	1.008	0.6714	0.502	10:114121792	False
10	rs200656774	114125271	T	ADD	61736	1.0090000000000001	0.7908	0.429	10:114125271	False
10	JHU_10.114127109	114127110	C	ADD	61739	0.9727	-1.629	0.1034	10:114127110	False
10	JHU_10.114132986	114132987	A	ADD	61179	0.9851	-1.139	0.2548	10:114132987	False
10	rs2419621	114135013	T	ADD	61732	1.0170000000000001	1.28	0.2007	10:114135013	False
10	rs113632513	114138656	C	ADD	61642	0.9822	-1.01	0.3125	10:114138656	False
10	rs17129748	114142399	T	ADD	61744	1.004	0.3636	0.7162	10:114142399	False
10	JHU_10.114146501	114146502	G	ADD	61732	1.011	0.8604	0.3896	10:114146502	False
10	JHU_10.114152935	114152936	G	ADD	61738	0.9954	-0.2667	0.7897	10:114152936	False
10	rs146605626	114154752	A	ADD	61681	1.102	2.634	0.008448	10:114154752	False
10	rs4918748	114158908	A	ADD	61742	1.006	0.5079	0.6115	10:114158908	False
10	rs3736947	114169190	T	ADD	61429	1.008	0.648	0.517	10:114169190	False
10	exm856107	114169276	G	ADD	61704	0.985	-0.8513	0.3946	10:114169276	False
10	rs7919710	114169552	A	ADD	61739	1.015	1.21	0.2263	10:114169552	False
10	rs17129773	114174813	G	ADD	61703	0.9354	-1.84	0.06579	10:114174813	False
10	rs8624	114187787	C	ADD	59991	1.014	1.104	0.2696	10:114187787	False
10	JHU_10.114189481	114189482	G	ADD	61699	0.9639	-1.722	0.08516	10:114189482	False
10	rs12355831	114202526	G	ADD	61742	1.01	0.4785	0.6323	10:114202526	False
10	exm856212	114205074	T	ADD	61752	1.069	1.187	0.235	10:114205074	False
10	rs4918752	114205389	G	ADD	61743	0.997	-0.2621	0.7932	10:114205389	False
10	JHU_10.114208065	114208066	C	ADD	60838	1.0090000000000001	0.3503	0.7261	10:114208066	False
10	JHU_10.114208275	114208276	T	ADD	61738	0.992	-0.5841	0.5592	10:114208276	False
10	rs17095534	114209535	T	ADD	61725	0.9712	-1.392	0.1639	10:114209535	False
10	rs61874560	114210893	G	ADD	61740	0.9968	-0.1855	0.8528	10:114210893	False
10	rs7090959	114211424	G	ADD	61745	1.033	1.646	0.09981	10:114211424	False
10	rs7068601	114211457	G	ADD	61688	1.018	1.113	0.2659	10:114211457	False
10	rs74158726	114213374	C	ADD	61733	1.0070000000000001	0.5663	0.5712	10:114213374	False
10	rs11195964	114216833	A	ADD	61677	0.9949	-0.4388	0.6608	10:114216833	False
10	rs7917657	114217254	G	ADD	61738	1.016	0.8164	0.4143	10:114217254	False
10	rs77096154	114220720	T	ADD	61751	0.9736	-1.3730000000000002	0.1699	10:114220720	False
10	rs9971308	114222454	A	ADD	61624	1.0270000000000001	1.909	0.05624	10:114222454	False
10	rs11195969	114223234	C	ADD	61741	1.011	0.885	0.3762	10:114223234	False
10	JHU_10.114223526	114223527	G	ADD	61741	0.9342	-1.492	0.1358	10:114223527	False
10	JHU_10.114234216	114234217	T	ADD	61021	0.9533	-1.077	0.2813	10:114234217	False
10	rs10509963	114236865	A	ADD	61638	1.008	0.6087	0.5427	10:114236865	False
10	rs7917282	114238129	T	ADD	61757	1.005	0.3622	0.7172	10:114238129	False
10	JHU_10.114239789	114239790	T	ADD	60757	0.9990000000000001	-0.04699	0.9625	10:114239790	False
10	rs76846052	114243465	G	ADD	61743	0.9684	-1.652	0.0985	10:114243465	False
10	JHU_10.114246694	114246695	A	ADD	61743	0.9749	-1.124	0.2609	10:114246695	False
10	JHU_10.114250780	114250781	C	ADD	61729	1.016	1.3430000000000002	0.1794	10:114250781	False
10	JHU_10.114251129	114251130	C	ADD	61740	0.9962	-0.1658	0.8683	10:114251130	False
10	JHU_10.114253876	114253877	G	ADD	61686	1.044	1.8780000000000001	0.060410000000000005	10:114253877	False
10	rs79105741	114255515	T	ADD	61728	0.9533	-1.9709999999999999	0.04869	10:114255515	False
10	rs10885355	114258451	A	ADD	61733	0.9908	-0.5931	0.5531	10:114258451	False
10	rs4918755	114266992	C	ADD	61720	0.9953	-0.1959	0.8447	10:114266992	False
10	rs67451905	114279417	A	ADD	61725	0.9723	-1.65	0.09902999999999999	10:114279417	False
10	rs17129833	114280189	G	ADD	61729	0.9843	-0.4342	0.6641	10:114280189	False
10	rs12241008	114280702	C	ADD	61692	1.021	1.074	0.2826	10:114280702	False
10	JHU_10.114291240	114291241	A	ADD	61717	1.014	0.715	0.4746	10:114291241	False
10	rs12354968	114296407	T	ADD	61751	1.015	1.321	0.1864	10:114296407	False
10	rs115412204	114299877	G	ADD	61731	0.9445	-1.5919999999999999	0.1114	10:114299877	False
10	rs2290962	114312090	G	ADD	61684	1.034	0.9395	0.3475	10:114312090	False
10	rs116475866	114314373	C	ADD	61735	0.9663	-0.8413	0.4002	10:114314373	False
10	rs2028783	114316652	C	ADD	61734	0.9892	-0.4363	0.6626	10:114316652	False
10	JHU_10.114328931	114328932	G	ADD	61375	1.002	0.07621	0.9393	10:114328932	False
10	rs7093363	114334867	G	ADD	61748	0.9912	-0.2374	0.8124	10:114334867	False
10	JHU_10.114335226	114335227	T	ADD	61699	1.026	2.168	0.030189999999999998	10:114335227	False
10	rs12254159	114342360	T	ADD	61728	0.9894	-0.5248	0.5997	10:114342360	False
10	rs12255799	114342920	T	ADD	61747	0.9763	-1.224	0.2209	10:114342920	False
10	rs11196004	114343720	T	ADD	61721	0.9645	-3.162	0.0015660000000000001	10:114343720	False
10	JHU_10.114348557	114348558	T	ADD	61687	1.016	1.246	0.2126	10:114348558	False
10	rs11196008	114348722	A	ADD	61729	1.03	2.557	0.01057	10:114348722	False
10	JHU_10.114348775	114348776	A	ADD	61740	0.9491	-3.487	0.0004887	10:114348776	False
10	rs116344467	114351001	T	ADD	61675	0.9899	-0.3526	0.7244	10:114351001	False
10	rs7099088	114353465	A	ADD	61723	0.963	-3.1689999999999996	0.0015279999999999998	10:114353465	False
10	rs1325172	114358555	C	ADD	61684	0.9932	-0.4725	0.6366	10:114358555	False
10	rs1536081	114365647	A	ADD	61741	0.9814	-1.3980000000000001	0.162	10:114365647	False
10	rs2120932	114368695	G	ADD	61741	0.948	-2.404	0.01622	10:114368695	False
10	rs11196017	114371443	A	ADD	61473	1.004	0.1906	0.8488	10:114371443	False
10	rs6585163	114381720	A	ADD	61722	0.9678	-2.8489999999999998	0.004386999999999999	10:114381720	False
10	JHU_10.114381761	114381762	A	ADD	61727	0.9811	-1.4240000000000002	0.1544	10:114381762	False
10	rs17267338	114388272	G	ADD	61368	1.025	1.169	0.2424	10:114388272	False
10	JHU_10.114391760	114391761	G	ADD	61656	1.02	0.8987	0.3688	10:114391761	False
10	rs703332	114393576	T	ADD	61751	0.9871	-1.064	0.2874	10:114393576	False
10	rs1022907	114394794	T	ADD	61722	1.004	0.3276	0.7432	10:114394794	False
10	rs17129933	114395255	G	ADD	61740	1.024	0.7055	0.4805	10:114395255	False
10	rs4918763	114399573	C	ADD	61749	0.9892	-0.8898	0.3736	10:114399573	False
10	rs145617530	114400525	T	ADD	61698	1.0759999999999998	1.53	0.126	10:114400525	False
10	JHU_10.114402535	114402536	C	ADD	61730	1.001	0.07103	0.9434	10:114402536	False
10	rs2057577	114409015	A	ADD	61754	1.002	0.1358	0.8919	10:114409015	False
10	rs10885365	114409630	A	ADD	61727	0.9949	-0.4245	0.6712	10:114409630	False
10	rs117614830	114410065	C	ADD	61716	0.9706	-0.6055	0.5448	10:114410065	False	chrX	69880406-69880454	40.0	91.7	2-50	48.0	rs117614830	True
10	rs2197444	114423919	G	ADD	61728	0.9896	-0.7203	0.4713	10:114423919	False
10	rs11196045	114424408	C	ADD	61706	1.018	0.3977	0.6908	10:114424408	False
10	exm856238	114427978	A	ADD	61642	0.9681	-0.9216	0.3567	10:114427978	False
10	rs2859885	114428364	T	ADD	61738	0.9836	-1.119	0.263	10:114428364	False
10	rs7070933	114433686	C	ADD	61741	0.9909	-0.6412	0.5214	10:114433686	False
10	rs117047493	114434984	A	ADD	61747	0.9785	-0.6416	0.5211	10:114434984	False
10	rs10885372	114436559	T	ADD	61739	0.9895	-0.8625	0.3884	10:114436559	False
10	rs17130008	114439565	G	ADD	61749	1.005	0.3029	0.7619	10:114439565	False
10	rs7906919	114440341	T	ADD	61745	0.993	-0.5760000000000001	0.5646	10:114440341	False
10	rs116275947	114444056	A	ADD	61720	0.9883	-0.32899999999999996	0.7421	10:114444056	False
10	rs56239644	114444725	C	ADD	61695	1.011	0.2542	0.7993	10:114444725	False
10	rs71483154	114450031	T	ADD	61692	1.11	2.292	0.02193	10:114450031	False
10	rs71483155	114452955	T	ADD	61687	1.0270000000000001	1.6380000000000001	0.1014	10:114452955	False
10	rs67716984	114456523	T	ADD	61723	1.0190000000000001	0.8953	0.3706	10:114456523	False
10	JHU_10.114457624	114457625	G	ADD	61742	1.015	1.091	0.2755	10:114457625	False
10	rs7088368	114458929	G	ADD	61660	1.015	1.183	0.237	10:114458929	False
10	rs7073681	114466256	A	ADD	61750	1.026	0.589	0.5559	10:114466256	False
10	rs7896810	114469091	C	ADD	61730	1.034	1.228	0.2196	10:114469091	False
10	rs10885375	114475189	G	ADD	61748	1.015	1.232	0.2178	10:114475189	False
10	exm-rs7342028	114479262	T	ADD	61668	1.02	1.496	0.1347	10:114479262	False	chrY	15901369-15901420	33.0	92.4	0-50	50.0	exm-rs7342028	True
10	rs12784726	114483078	A	ADD	61622	1.008	0.5859	0.5579	10:114483078	False
10	rs34943800	114487697	T	ADD	61738	1.0090000000000001	0.6438	0.5197	10:114487697	False
10	rs7912157	114492440	C	ADD	61735	0.9746	-2.105	0.03528	10:114492440	False
10	JHU_10.114492669	114492670	A	ADD	61739	1.0	-0.001016	0.9992	10:114492670	False
10	rs2419812	114492835	T	ADD	61741	1.03	1.187	0.2353	10:114492835	False
10	rs7075671	114501685	G	ADD	61737	1.046	1.376	0.1689	10:114501685	False
10	rs7918405	114505465	A	ADD	61746	1.0170000000000001	1.314	0.1889	10:114505465	False
10	rs11196088	114507733	A	ADD	61739	1.047	1.285	0.1988	10:114507733	False
10	rs75514019	114515219	A	ADD	61718	1.0090000000000001	0.396	0.6921	10:114515219	False
10	rs4145776	114518318	G	ADD	61743	1.005	0.3547	0.7228	10:114518318	False
10	rs6585185	114520879	C	ADD	61736	1.005	0.4491	0.6534	10:114520879	False
10	rs11196093	114524327	C	ADD	61726	0.9890000000000001	-0.6045	0.5455	10:114524327	False
10	JHU_10.114527224	114527225	T	ADD	61751	1.033	1.249	0.2117	10:114527225	False
10	rs11196101	114531094	C	ADD	61158	1.034	1.3119999999999998	0.1894	10:114531094	False
10	rs77997224	114540574	G	ADD	61206	0.9309	-2.517	0.01182	10:114540574	False
10	rs1815239	114541618	C	ADD	61583	0.9994	-0.04455	0.9645	10:114541618	False
10	rs4918770	114546582	G	ADD	61687	1.0170000000000001	1.406	0.1598	10:114546582	False
10	rs12243358	114548220	C	ADD	61724	0.9839	-1.367	0.1715	10:114548220	False
10	rs7915497	114552639	G	ADD	61740	1.0	0.03128	0.975	10:114552639	False
10	JHU_10.114553041	114553042	C	ADD	61715	1.001	0.1216	0.9032	10:114553042	False
10	rs75694960	114553222	G	ADD	61720	1.003	0.07048	0.9438	10:114553222	False
10	JHU_10.114555134	114555135	T	ADD	60751	1.004	0.2948	0.7681	10:114555135	False
10	JHU_10.114556177	114556178	A	ADD	61666	1.005	0.2955	0.7676	10:114556178	False
10	rs4554813	114557647	T	ADD	61747	1.005	0.3369	0.7362	10:114557647	False
10	rs12249459	114557685	C	ADD	61733	0.9854	-0.6045	0.5455	10:114557685	False
10	rs941827	114558887	C	ADD	61726	1.003	0.245	0.8064	10:114558887	False
10	rs11196114	114565788	A	ADD	61723	0.9879	-0.4776	0.633	10:114565788	False
10	JHU_10.114571470	114571471	A	ADD	61734	0.9993	-0.0513	0.9591	10:114571471	False
10	rs7078407	114573041	G	ADD	61734	0.9894	-0.8847	0.3763	10:114573041	False
10	JHU_10.114574897	114574898	A	ADD	61675	0.9948	-0.2908	0.7712	10:114574898	False
10	rs2479124	114578994	T	ADD	61719	1.0290000000000001	2.4459999999999997	0.01444	10:114578994	False
10	rs115417057	114583996	G	ADD	61731	0.9875	-0.4772	0.6332	10:114583996	False
10	rs74156824	114592356	G	ADD	61266	1.018	0.4793	0.6317	10:114592356	False
10	rs11598758	114593831	T	ADD	61734	0.9755	-1.306	0.1915	10:114593831	False
10	JHU_10.114594480	114594481	A	ADD	61731	0.9529	-2.189	0.028589999999999997	10:114594481	False
10	JHU_10.114595225	114595226	A	ADD	61353	1.003	0.1352	0.8924	10:114595226	False
10	rs4918781	114596530	T	ADD	61749	1.01	0.8168	0.414	10:114596530	False
10	rs74910934	114599142	T	ADD	61551	1.022	0.3971	0.6913	10:114599142	False
10	rs2003083	114601712	T	ADD	61732	0.9817	-1.19	0.2341	10:114601712	False
10	rs4917637	114603073	T	ADD	61724	0.9896	-0.8972	0.3696	10:114603073	False
10	rs10787469	114604007	G	ADD	61518	0.9911	-0.7734	0.4393	10:114604007	False
10	JHU_10.114605771	114605772	T	ADD	61653	0.9440000000000001	-1.2770000000000001	0.2017	10:114605772	False
10	rs75571899	114607025	G	ADD	61729	0.9877	-0.408	0.6833	10:114607025	False
10	rs56253071	114609652	T	ADD	61452	0.9955	-0.1876	0.8512	10:114609652	False
10	rs1547191	114612972	C	ADD	61467	0.998	-0.1511	0.8799	10:114612972	False
10	rs2475176	114620882	A	ADD	61734	1.012	0.9477	0.3433	10:114620882	False
10	JHU_10.114625971	114625972	A	ADD	61446	1.0070000000000001	0.1904	0.8490000000000001	10:114625972	False
10	rs1927157	114635381	A	ADD	61746	0.9958	-0.3095	0.7569	10:114635381	False
10	rs1885283	114648499	T	ADD	61596	1.004	0.2343	0.8147	10:114648499	False
10	rs17130133	114650424	C	ADD	61730	1.0090000000000001	0.2317	0.8168	10:114650424	False
10	rs2180964	114652695	G	ADD	61706	1.01	0.7767	0.4373	10:114652695	False
10	JHU_10.114654065	114654066	G	ADD	61728	0.9843	-0.3237	0.7462	10:114654066	False
10	JHU_10.114664515	114664516	T	ADD	61277	1.01	0.797	0.4255	10:114664516	False
10	rs7076475	114670839	C	ADD	61729	1.014	1.099	0.2717	10:114670839	False
10	10:114671172-C-T	114671172	T	ADD	61715	0.9835	-1.087	0.2771	10:114671172	False
10	JHU_10.114672949	114672950	G	ADD	61609	1.006	0.4462	0.6554	10:114672950	False
10	rs7075934	114676413	C	ADD	61738	1.005	0.3952	0.6927	10:114676413	False
10	JHU_10.114676828	114676829	C	ADD	61522	0.9819	-0.6148	0.5387	10:114676829	False
10	rs17130149	114679532	T	ADD	61734	0.9843	-0.6484	0.5167	10:114679532	False
10	rs11196152	114686805	T	ADD	61749	0.9984	-0.1435	0.8859	10:114686805	False
10	rs61203359	114690682	G	ADD	61723	1.0	0.012190000000000001	0.9903	10:114690682	False
10	rs77282165	114692677	G	ADD	61705	0.9631	-0.8401	0.4008	10:114692677	False
10	rs3814570	114708510	T	ADD	61755	0.9979	-0.1623	0.8711	10:114708510	False
10	JHU_10.114711676	114711677	C	ADD	61739	1.004	0.3467	0.7288	10:114711677	False
10	rs7094463	114711983	A	ADD	61728	1.005	0.4106	0.6814	10:114711983	False
10	10:114714487-G-T	114714487	T	ADD	61707	1.014	0.3863	0.6993	10:114714487	False
10	10:114714917-C-A	114714917	A	ADD	61733	0.9416	-1.28	0.2006	10:114714917	False
10	JHU_10.114716125	114716126	A	ADD	61736	0.9974	-0.1996	0.8418	10:114716126	False
10	10:114721463-G-A	114721463	A	ADD	61739	0.9763	-1.041	0.2981	10:114721463	False
10	10:114722834-A-G	114722834	G	ADD	61588	1.022	0.6637	0.5069	10:114722834	False
10	rs61875105	114722935	G	ADD	61735	1.008	0.4178	0.6761	10:114722935	False
10	rs2296782	114723857	C	ADD	61743	1.005	0.4027	0.6872	10:114723857	False
10	JHU_10.114724577	114724578	C	ADD	60140	0.9846	-0.5603	0.5753	10:114724578	False
10	rs11196172	114726843	A	ADD	61735	0.9954	-0.2736	0.7844	10:114726843	False
10	10:114732882-T-C	114732882	C	ADD	61727	0.9969	-0.2707	0.7866	10:114732882	False
10	rs7901275	114732906	C	ADD	61713	0.9941	-0.5132	0.6078	10:114732906	False
10	rs11196174	114734096	G	ADD	61719	1.005	0.3813	0.703	10:114734096	False
10	rs58233689	114735065	C	ADD	61695	1.001	0.03311	0.9736	10:114735065	False
10	rs72826065	114735521	A	ADD	61729	0.9911	-0.6745	0.5	10:114735521	False
10	rs6585196	114737050	C	ADD	61688	1.001	0.1158	0.9078	10:114737050	False
10	10:114738909-A-G	114738909	G	ADD	61730	1.012	0.3383	0.7352	10:114738909	False
10	rs117250043	114742093	T	ADD	61735	1.031	0.8867	0.3753	10:114742093	False
10	JHU_10.114745787	114745788	A	ADD	61751	1.03	1.979	0.04778	10:114745788	False
10	rs4073288	114747277	T	ADD	61723	0.9976	-0.2008	0.8409	10:114747277	False
10	10:114749734-G-A	114749734	A	ADD	61584	0.9954	-0.3385	0.735	10:114749734	False
10	10:114750500-A-G	114750500	G	ADD	61674	0.9966	-0.2514	0.8015	10:114750500	False
10	10:114752503-T-C	114752503	C	ADD	60290	1.001	0.105	0.9164	10:114752503	False
10	10:114753259-T-C	114753259	C	ADD	60891	0.9976	-0.1737	0.8621	10:114753259	False
10	10:114754071-T-C	114754071	C	ADD	60655	0.9972	-0.221	0.8251	10:114754071	False	chrX	50679564-50679632	37.0	87.8	0-50	50.0	10:114754071-T-C	True
10	exm-rs7901695	114754088	C	ADD	61673	0.9961	-0.3133	0.754	10:114754088	False
10	exm-rs4506565	114756041	T	ADD	61724	0.9979	-0.1722	0.8633	10:114756041	False
10	JHU_10.114757313	114757314	A	ADD	61713	0.9744	-0.9501	0.3421	10:114757314	False
10	exm-rs7903146	114758349	T	ADD	61743	0.9958	-0.3339	0.7384	10:114758349	False
10	10:114758779-G-T	114758779	T	ADD	61662	0.9985	-0.1104	0.9121	10:114758779	False
10	10:114765390-G-A	114765390	A	ADD	61736	0.9687	-0.6141	0.5392	10:114765390	False
10	rs79369780	114765469	T	ADD	61731	1.047	1.12	0.2628	10:114765469	False
10	10:114765747-C-A	114765747	A	ADD	61750	0.9998	-0.02	0.9840000000000001	10:114765747	False
10	rs4132670	114767771	T	ADD	61711	0.9986	-0.1095	0.9128	10:114767771	False
10	10:114772429-G-A	114772429	A	ADD	61741	0.9944	-0.1774	0.8592	10:114772429	False
10	JHU_10.114773925	114773926	T	ADD	61736	1.001	0.04388	0.965	10:114773926	False
10	rs7904519	114773927	G	ADD	61505	1.001	0.1268	0.8991	10:114773927	False
10	rs12762233	114779013	T	ADD	61641	0.988	-0.5544	0.5793	10:114779013	False
10	10:114780081-C-A	114780081	A	ADD	61735	0.9735	-0.6418	0.521	10:114780081	False
10	10:114781950-G-C	114781950	C	ADD	61733	1.004	0.267	0.7895	10:114781950	False
10	10:114782581-G-GCT	114782581	I	ADD	61724	1.001	0.05842000000000001	0.9534	10:114782581	False
10	rs55972445	114782790	T	ADD	61729	1.003	0.2282	0.8195	10:114782790	False
10	10:114785424-G-A	114785424	A	ADD	61656	1.0	0.03323	0.9735	10:114785424	False
10	10:114787948-G-A	114787948	A	ADD	61679	0.9656	-0.9127	0.3614	10:114787948	False
10	exm-rs12243326	114788815	C	ADD	61744	0.9986	-0.113	0.91	10:114788815	False
10	rs118046020	114790073	A	ADD	61733	0.9935	-0.127	0.899	10:114790073	False
10	10:114790108-C-T	114790108	T	ADD	61732	1.018	0.8363	0.40299999999999997	10:114790108	False
10	rs7919152	114794719	T	ADD	61456	1.003	0.2971	0.7664	10:114794719	False
10	10:114794837-T-C	114794837	C	ADD	61719	1.016	0.3401	0.7338	10:114794837	False
10	JHU_10.114796002	114796003	A	ADD	61736	1.075	1.182	0.2372	10:114796003	False
10	JHU_10.114797470	114797471	G	ADD	61746	1.0090000000000001	0.4941	0.6212	10:114797471	False
10	rs7076754	114797893	A	ADD	61741	1.0070000000000001	0.4418	0.6586	10:114797893	False
10	10:114798893-T-A	114798893	A	ADD	61718	0.9989	-0.0869	0.9308	10:114798893	False
10	10:114799172-A-G	114799172	G	ADD	61659	1.0	0.03324	0.9735	10:114799172	False
10	10:114808902-G-T	114808902	T	ADD	61742	0.9993	-0.05234	0.9583	10:114808902	False
10	rs12265291	114810240	C	ADD	61747	1.001	0.09752000000000001	0.9223	10:114810240	False
10	JHU_10.114811008	114811009	C	ADD	61461	1.005	0.2883	0.7731	10:114811009	False
10	rs61123794	114818042	T	ADD	61721	0.982	-0.4422	0.6583	10:114818042	False
10	10:114818481-G-A	114818481	A	ADD	61710	0.9996	-0.016669999999999997	0.9867	10:114818481	False
10	rs11196212	114821249	C	ADD	61734	0.9938	-0.5388	0.59	10:114821249	False
10	JHU_10.114824223	114824224	T	ADD	61747	0.9887	-0.9848	0.3247	10:114824224	False
10	rs7919409	114824976	C	ADD	61710	0.9785	-1.178	0.2386	10:114824976	False
10	10:114825813-A-G	114825813	G	ADD	61726	0.9907	-0.4817	0.63	10:114825813	False
10	10:114826490-C-T	114826490	T	ADD	61730	0.9842	-0.4676	0.6401	10:114826490	False
10	JHU_10.114830305	114830306	A	ADD	61614	1.006	0.5343	0.5931	10:114830306	False
10	JHU_10.114832858	114832859	C	ADD	61359	0.9964	-0.1991	0.8422	10:114832859	False
10	rs7079673	114833627	A	ADD	61720	0.9989	-0.06692000000000001	0.9466	10:114833627	False
10	rs3750804	114833850	T	ADD	61747	0.9996	-0.02825	0.9775	10:114833850	False
10	rs7908486	114834498	G	ADD	61740	1.001	0.06719	0.9464	10:114834498	False
10	rs4277044	114835452	A	ADD	61746	0.9947	-0.44299999999999995	0.6578	10:114835452	False
10	10:114840745-C-G	114840745	G	ADD	61740	0.9981	-0.129	0.8974	10:114840745	False
10	JHU_10.114843289	114843290	G	ADD	61717	1.008	0.3012	0.7632	10:114843290	False
10	rs966227	114846766	C	ADD	60884	1.003	0.2275	0.82	10:114846766	False
10	10:114849399-C-T	114849399	T	ADD	61741	0.9841	-1.014	0.3104	10:114849399	False
10	rs76668243	114850162	C	ADD	61722	1.016	0.3684	0.7126	10:114850162	False
10	rs11196224	114855397	T	ADD	60726	1.012	0.9194	0.3579	10:114855397	False
10	10:114856019-G-A	114856019	A	ADD	61731	0.9818	-0.3404	0.7335	10:114856019	False
10	JHU_10.114857433	114857434	A	ADD	61700	0.9872	-0.7642	0.4448	10:114857434	False
10	rs6585206	114859251	A	ADD	61708	0.995	-0.3407	0.7333	10:114859251	False
10	rs7085532	114859463	G	ADD	61729	0.9949	-0.4147	0.6784	10:114859463	False
10	rs35010564	114864425	C	ADD	61729	0.9924	-0.455	0.6491	10:114864425	False
10	rs11196229	114866172	A	ADD	61738	0.998	-0.1448	0.8849	10:114866172	False
10	JHU_10.114868161	114868162	C	ADD	61728	1.067	1.2409999999999999	0.2146	10:114868162	False
10	rs10885415	114870588	G	ADD	61744	1.08	2.3209999999999997	0.02029	10:114870588	False
10	JHU_10.114871593	114871594	G	ADD	61719	0.9695	-2.391	0.01681	10:114871594	False
10	JHU_10.114872105	114872106	T	ADD	61719	1.01	0.3407	0.7333	10:114872106	False
10	rs290475	114874019	C	ADD	61627	0.9878	-0.86	0.3898	10:114874019	False
10	rs290474	114874373	A	ADD	61662	0.9879	-1.058	0.2902	10:114874373	False
10	JHU_10.114874405	114874406	A	ADD	61734	0.9697	-2.2159999999999997	0.02669	10:114874406	False
10	rs188140141	114876406	T	ADD	60654	0.9933	-0.2649	0.7911	10:114876406	False
10	rs28377563	114877065	A	ADD	61719	1.053	1.308	0.1909	10:114877065	False
10	JHU_10.114878278	114878279	G	ADD	61694	0.9821	-1.554	0.1203	10:114878279	False
10	rs12772424	114880551	A	ADD	61736	1.014	1.1740000000000002	0.2403	10:114880551	False
10	rs4917645	114884967	A	ADD	61733	0.9846	-1.3	0.1936	10:114884967	False
10	rs73360281	114887817	G	ADD	61736	1.037	1.608	0.1078	10:114887817	False
10	rs1362943	114888608	A	ADD	61739	0.9731	-2.2	0.0278	10:114888608	False
10	JHU_10.114889899	114889900	T	ADD	61631	0.9762	-1.932	0.05337000000000001	10:114889900	False
10	rs11196239	114891456	G	ADD	61742	0.9976	-0.1763	0.8601	10:114891456	False
10	rs10885417	114893682	T	ADD	61712	1.012	0.9416	0.3464	10:114893682	False
10	rs3814573	114898093	T	ADD	61721	1.0090000000000001	0.7308	0.4649	10:114898093	False
10	rs7912600	114900499	G	ADD	60779	0.9785	-1.798	0.07213	10:114900499	False
10	rs73362207	114901575	G	ADD	61741	1.0290000000000001	1.273	0.2029	10:114901575	False
10	JHU_10.114903858	114903859	G	ADD	61112	1.034	1.506	0.132	10:114903859	False
10	rs290491	114904534	T	ADD	61721	0.9832	-1.375	0.1692	10:114904534	False
10	rs290487	114909731	T	ADD	61724	0.9712	-1.916	0.055420000000000004	10:114909731	False
10	rs1555485	114912534	A	ADD	61728	1.011	0.7389	0.46	10:114912534	False
10	rs112775103	114913038	G	ADD	61726	0.9890000000000001	-0.3375	0.7357	10:114913038	False
10	JHU_10.114913477	114913478	T	ADD	61736	1.001	0.03916	0.9688	10:114913478	False
10	rs1225404	114914665	C	ADD	61721	1.006	0.4809	0.6306	10:114914665	False
10	rs290484	114914712	C	ADD	61723	0.9978	-0.1377	0.8904	10:114914712	False
10	JHU_10.114924427	114924428	T	ADD	61708	1.021	1.444	0.1487	10:114924428	False
10	exm856323	114925369	A	ADD	61738	1.014	0.4334	0.6647	10:114925369	False
10	JHU_10.114926332	114926333	C	ADD	61735	1.01	0.4976	0.6188	10:114926333	False
10	JHU_10.114926454	114926455	C	ADD	61728	0.9899	-0.5254	0.5993	10:114926455	False
10	rs55658189	114932219	T	ADD	60022	0.893	-1.99	0.04659	10:114932219	False
10	rs80271259	114938744	T	ADD	61738	0.9746	-0.818	0.4133	10:114938744	False
10	JHU_10.114939532	114939533	T	ADD	61660	0.9888	-0.40700000000000003	0.684	10:114939533	False
10	JHU_10.114939737	114939738	T	ADD	61735	1.0070000000000001	0.1959	0.8447	10:114939738	False
10	rs76267577	114940342	G	ADD	61688	1.005	0.1354	0.8923	10:114940342	False
10	rs12219721	114940515	A	ADD	61508	0.9799	-0.5413	0.5883	10:114940515	False
10	JHU_10.114941601	114941602	G	ADD	61725	0.9993	-0.015280000000000002	0.9878	10:114941602	False
10	rs7900784	114942278	C	ADD	61460	0.9968	-0.2342	0.8148	10:114942278	False
10	rs116857852	114956046	C	ADD	61098	1.054	1.652	0.09857	10:114956046	False
10	rs140540463	114958402	G	ADD	61733	1.065	1.176	0.2397	10:114958402	False
10	rs11196266	114969063	G	ADD	61720	0.9563	-2.391	0.01681	10:114969063	False
10	rs10885426	114972240	C	ADD	61742	1.006	0.3814	0.7029	10:114972240	False
10	JHU_10.114974121	114974122	G	ADD	61726	0.9587	-1.167	0.2431	10:114974122	False
10	rs12258181	114980817	T	ADD	61719	0.9946	-0.292	0.7703	10:114980817	False
10	rs76075408	114985042	A	ADD	61749	1.015	0.7257	0.46799999999999997	10:114985042	False
10	rs10509971	114991628	C	ADD	61348	1.015	0.6815	0.4955	10:114991628	False
10	rs76521097	114991781	T	ADD	61745	0.9792	-0.8007	0.4233	10:114991781	False
10	rs10430680	115004952	A	ADD	61057	1.028	1.0590000000000002	0.2894	10:115004952	False
10	rs1010932	115005641	A	ADD	61739	0.9782	-0.9617	0.3362	10:115005641	False
10	rs72828158	115006898	A	ADD	61748	1.015	0.8566	0.3917	10:115006898	False
10	rs7914029	115010255	C	ADD	61727	1.021	0.8289	0.4072	10:115010255	False
10	exm2249046	115018340	C	ADD	61740	0.9915	-0.6868	0.4922	10:115018340	False
10	rs78458792	115019794	C	ADD	61714	0.9817	-0.8661	0.3865	10:115019794	False
10	rs7078078	115021578	A	ADD	61742	0.9972	-0.1072	0.9146	10:115021578	False
10	rs74680304	115034909	A	ADD	61745	0.9292	-1.893	0.0584	10:115034909	False
10	JHU_10.115046178	115046179	A	ADD	61505	0.9993	-0.02415	0.9807	10:115046179	False
10	JHU_10.115046499	115046500	T	ADD	61691	0.9695	-1.275	0.2023	10:115046500	False
10	JHU_10.115051006	115051007	T	ADD	61744	0.9708	-0.9971	0.3187	10:115051007	False
10	JHU_10.115052430	115052431	A	ADD	61684	0.9819	-0.6147	0.5388	10:115052431	False
10	rs12218673	115053330	T	ADD	61737	0.981	-0.6482	0.5168	10:115053330	False
10	rs117041318	115053768	T	ADD	61720	1.014	0.3852	0.7001	10:115053768	False
10	rs117116572	115057647	A	ADD	61615	0.9858	-0.3754	0.7073	10:115057647	False
10	JHU_10.115059329	115059330	A	ADD	61534	0.9671	-0.6468	0.5177	10:115059330	False
10	rs2814565	115061218	G	ADD	61742	1.015	1.001	0.3168	10:115061218	False
10	rs2039709	115062480	A	ADD	61356	1.012	0.8805	0.3786	10:115062480	False
10	rs2788174	115063054	G	ADD	61732	0.9889	-0.9726	0.3308	10:115063054	False
10	rs74157261	115065636	A	ADD	61749	1.021	0.4604	0.6452	10:115065636	False
10	rs10458734	115065685	T	ADD	61739	0.9947	-0.1617	0.8716	10:115065685	False
10	rs476484	115066879	G	ADD	61742	0.971	-2.242	0.02493	10:115066879	False
10	JHU_10.115068361	115068362	G	ADD	61724	0.975	-0.5349	0.5927	10:115068362	False
10	rs499832	115070140	A	ADD	61727	1.033	1.546	0.1221	10:115070140	False
10	JHU_10.115070239	115070240	C	ADD	61627	1.0190000000000001	0.7623	0.4459	10:115070240	False
10	rs11196297	115070333	G	ADD	61727	0.9735	-0.5831	0.5598	10:115070333	False
10	rs579902	115070465	C	ADD	61421	0.9707	-2.217	0.026639999999999997	10:115070465	False
10	rs491832	115073842	A	ADD	61717	1.014	0.7371	0.4611	10:115073842	False
10	rs4918811	115075143	T	ADD	61740	1.01	0.4417	0.6587	10:115075143	False
10	rs7089254	115076474	G	ADD	61664	1.0170000000000001	0.8285	0.4074	10:115076474	False
10	rs1904444	115077356	T	ADD	61747	0.9973	-0.1681	0.8665	10:115077356	False
10	rs523716	115079174	A	ADD	61666	1.0070000000000001	0.3234	0.7464	10:115079174	False
10	rs523207	115079775	A	ADD	61744	0.9756	-0.643	0.5202	10:115079775	False
10	rs490816	115080469	T	ADD	61749	0.991	-0.586	0.5579	10:115080469	False
10	rs74810181	115080503	T	ADD	61732	1.053	1.439	0.1501	10:115080503	False
10	JHU_10.115092122	115092123	C	ADD	61738	0.9974	-0.2022	0.8397	10:115092123	False
10	rs57256354	115094254	C	ADD	61728	1.001	0.017269999999999997	0.9862	10:115094254	False
10	rs499050	115098417	C	ADD	61736	1.022	1.192	0.2334	10:115098417	False
10	rs10509974	115100480	T	ADD	61497	0.9966	-0.2692	0.7878	10:115100480	False
10	rs74869248	115105177	G	ADD	61716	1.016	0.5723	0.5671	10:115105177	False
10	rs2221422	115105220	C	ADD	61750	1.001	0.1078	0.9142	10:115105220	False
10	rs564782	115113013	T	ADD	61642	1.028	1.67	0.09498999999999999	10:115113013	False
10	JHU_10.115120043	115120044	A	ADD	61725	1.011	0.8379	0.4021	10:115120044	False
10	rs7097916	115120990	A	ADD	61742	0.9776	-0.8448	0.3982	10:115120990	False
10	JHU_10.115121815	115121816	C	ADD	61734	0.99	-0.32	0.7490000000000001	10:115121816	False
10	rs17130312	115122039	G	ADD	61743	0.9706	-1.1179999999999999	0.2635	10:115122039	False
10	rs71483180	115125633	A	ADD	61739	0.9713	-0.8419	0.3998	10:115125633	False
10	rs531790	115129261	G	ADD	61738	0.9962	-0.2054	0.8373	10:115129261	False
10	JHU_10.115131209	115131210	G	ADD	61690	1.012	0.5787	0.5628	10:115131210	False
10	rs6585217	115131619	A	ADD	61715	0.9717	-1.68	0.09299	10:115131619	False
10	rs491406	115132042	A	ADD	61726	1.002	0.06322	0.9496	10:115132042	False
10	rs12354463	115132627	A	ADD	59860	1.044	1.59	0.1118	10:115132627	False
10	rs11196313	115137564	T	ADD	61739	0.9955	-0.2566	0.7975	10:115137564	False
10	rs11196314	115145558	C	ADD	61732	0.9901	-0.3469	0.7287	10:115145558	False
10	rs56724133	115146811	T	ADD	61730	1.0070000000000001	0.2531	0.8002	10:115146811	False
10	rs12262703	115148533	C	ADD	61728	0.9893	-0.8491	0.3958	10:115148533	False
10	rs568110	115150271	A	ADD	61745	0.976	-1.725	0.08451	10:115150271	False
10	JHU_10.115157706	115157707	G	ADD	60796	0.9890000000000001	-0.8482	0.3963	10:115157707	False
10	rs10885444	115159594	G	ADD	61679	0.9862	-1.093	0.2745	10:115159594	False
10	rs7914376	115165083	A	ADD	61747	0.9869	-0.6029	0.5466	10:115165083	False
10	JHU_10.115170216	115170217	G	ADD	61727	0.9864	-0.7922	0.4282	10:115170217	False
10	rs1566866	115174263	G	ADD	61739	1.0490000000000002	1.996	0.045919999999999996	10:115174263	False
10	rs73366179	115175148	C	ADD	61712	1.012	0.6319	0.5275	10:115175148	False
10	JHU_10.115179707	115179708	A	ADD	60447	1.045	2.095	0.03614	10:115179708	False
10	rs10509976	115180898	T	ADD	61747	0.9915	-0.7195	0.4719	10:115180898	False
10	rs10787487	115180995	G	ADD	61746	0.9941	-0.4371	0.662	10:115180995	False
10	rs77061881	115185358	C	ADD	61574	1.018	0.7326	0.4638	10:115185358	False
10	rs7910215	115188630	T	ADD	61745	0.9916	-0.7171	0.4733	10:115188630	False
10	rs6585220	115192329	A	ADD	61718	1.136	2.884	0.00392	10:115192329	False
10	rs1416134	115193523	G	ADD	61726	0.9974	-0.2133	0.8311	10:115193523	False
10	rs17130385	115196019	T	ADD	61723	0.9979	-0.08701	0.9307	10:115196019	False
10	rs4917653	115198443	A	ADD	61745	1.003	0.1752	0.8609	10:115198443	False
10	rs61429749	115198549	C	ADD	61740	1.079	2.5340000000000003	0.011290000000000001	10:115198549	False
10	rs4918821	115200123	T	ADD	61719	0.9945	-0.2305	0.8177	10:115200123	False
10	rs7081444	115208598	A	ADD	61716	1.021	0.9582	0.33799999999999997	10:115208598	False
10	rs4918823	115209468	C	ADD	61347	0.9915	-0.6637	0.5069	10:115209468	False
10	rs2208668	115210490	A	ADD	61710	1.0090000000000001	0.2179	0.8275	10:115210490	False
10	rs749238	115214688	C	ADD	61742	1.011	0.8456	0.3978	10:115214688	False
10	JHU_10.115214818	115214819	A	ADD	61716	1.023	0.5437	0.5867	10:115214819	False
10	JHU_10.115219274	115219275	G	ADD	61739	1.0090000000000001	0.7071	0.4795	10:115219275	False
10	rs6585223	115219815	G	ADD	61743	0.9778	-1.735	0.0827	10:115219815	False
10	rs1472750	115235114	T	ADD	61733	0.9926	-0.374	0.7084	10:115235114	False
10	rs17769979	115235656	T	ADD	61689	1.003	0.2084	0.8349	10:115235656	False
10	rs734241	115239602	A	ADD	61749	1.0090000000000001	0.3991	0.6898	10:115239602	False
10	rs75978997	115240445	A	ADD	61716	1.0290000000000001	0.6906	0.4898	10:115240445	False
10	rs1033772	115245932	A	ADD	61608	1.016	1.294	0.1957	10:115245932	False
10	rs7897753	115246439	T	ADD	61668	0.9998	-0.003191	0.9975	10:115246439	False
10	rs73368049	115252208	A	ADD	61742	1.004	0.2058	0.8370000000000001	10:115252208	False
10	rs2900986	115253601	T	ADD	61739	1.013	1.022	0.3069	10:115253601	False
10	rs1033774	115257527	T	ADD	61741	1.0070000000000001	0.612	0.5405	10:115257527	False
10	rs72832089	115258831	T	ADD	61734	1.06	1.726	0.08434	10:115258831	False
10	rs7899606	115262306	G	ADD	61739	0.9741	-1.75	0.08009	10:115262306	False
10	rs6585225	115266809	G	ADD	61681	0.9954	-0.4006	0.6887	10:115266809	False
10	JHU_10.115272191	115272192	T	ADD	61399	1.014	1.1520000000000001	0.2491	10:115272192	False
10	JHU_10.115272200	115272201	A	ADD	61379	1.016	1.2770000000000001	0.2016	10:115272201	False
10	rs72832100	115274910	C	ADD	60996	1.004	0.2341	0.8149	10:115274910	False
10	rs7077843	115275327	T	ADD	61746	1.031	0.9845	0.3249	10:115275327	False
10	JHU_10.115276766	115276767	G	ADD	61658	1.002	0.1278	0.8983	10:115276767	False
10	rs10885469	115277438	T	ADD	61728	1.008	0.6731	0.5009	10:115277438	False
10	rs12772679	115278525	T	ADD	61669	0.9992	-0.047889999999999995	0.9618	10:115278525	False
10	rs7100851	115279811	G	ADD	61148	1.016	1.054	0.2917	10:115279811	False
10	rs17691889	115285225	A	ADD	61743	0.9819	-1.264	0.2064	10:115285225	False
10	rs11196359	115285900	T	ADD	61702	1.008	0.3843	0.7008	10:115285900	False
10	rs1570269	115287202	T	ADD	61744	1.014	0.7722	0.44	10:115287202	False
10	rs11196361	115292438	T	ADD	61744	1.006	0.3941	0.6935	10:115292438	False
10	rs72833709	115293317	C	ADD	61736	1.0170000000000001	0.4401	0.6599	10:115293317	False
10	JHU_10.115293857	115293858	T	ADD	61723	0.9407	-0.9751	0.3295	10:115293858	False
10	rs7088233	115294705	T	ADD	61710	1.0070000000000001	0.4362	0.6627	10:115294705	False
10	rs17770901	115302916	G	ADD	61735	0.9954	-0.2129	0.8314	10:115302916	False
10	rs1853204	115308456	C	ADD	61278	1.011	0.8491	0.3958	10:115308456	False
10	rs11196371	115309928	A	ADD	61669	1.0070000000000001	0.595	0.5518	10:115309928	False
10	rs3758591	115310552	G	ADD	61648	0.993	-0.5558	0.5783	10:115310552	False
10	rs3758589	115311047	G	ADD	61479	1.042	1.037	0.2997	10:115311047	False
10	rs10509980	115314498	C	ADD	61739	1.0090000000000001	0.7307	0.465	10:115314498	False
10	rs4918842	115316812	C	ADD	61734	0.9772	-1.357	0.1749	10:115316812	False
10	rs11575631	115319661	T	ADD	61483	1.0070000000000001	0.4341	0.6642	10:115319661	False
10	rs4918844	115319711	C	ADD	61258	0.9969	-0.2455	0.8061	10:115319711	False
10	rs7094824	115321129	T	ADD	61714	1.0070000000000001	0.5233	0.6008	10:115321129	False
10	rs11196379	115324358	G	ADD	61744	0.988	-0.8897	0.3736	10:115324358	False
10	rs11575650	115324604	C	ADD	61531	1.001	0.07797	0.9379	10:115324604	False
10	rs11575661	115325788	G	ADD	61727	1.011	0.4299	0.6673	10:115325788	False
10	rs3911899	115325999	C	ADD	61738	0.9895	-0.6351	0.5253	10:115325999	False
10	rs3850690	115326193	C	ADD	61615	1.008	0.3089	0.7574	10:115326193	False
10	JHU_10.115326412	115326413	T	ADD	61746	1.002	0.1869	0.8518	10:115326413	False
10	rs10749134	115326786	A	ADD	61722	1.006	0.4254	0.6705	10:115326786	False
10	JHU_10.115326938	115326939	A	ADD	61745	1.0090000000000001	0.6692	0.5034	10:115326939	False
10	JHU_10.115327484	115327485	C	ADD	61564	0.9937	-0.5294	0.5965	10:115327485	False
10	rs4918852	115327818	G	ADD	61726	0.9912	-0.7429	0.4575	10:115327818	False
10	JHU_10.115328888	115328889	T	ADD	61743	0.963	-0.8503	0.3951	10:115328889	False
10	rs3850691	115329346	G	ADD	61727	1.022	1.495	0.1348	10:115329346	False
10	rs10885476	115330721	A	ADD	61736	0.9904	-0.6188	0.536	10:115330721	False
10	rs7096084	115331665	G	ADD	61731	0.9838	-0.6945	0.4873	10:115331665	False
10	rs3740530	115334124	G	ADD	61720	1.002	0.1381	0.8902	10:115334124	False
10	rs7923349	115336367	T	ADD	61687	1.008	0.586	0.5578	10:115336367	False
10	rs2302374	115336758	G	ADD	61698	1.004	0.2786	0.7805	10:115336758	False
10	rs117105950	115338612	G	ADD	61720	0.9414	-1.051	0.2934	10:115338612	False
10	JHU_10.115339973	115339974	T	ADD	61741	0.9969	-0.1402	0.8885	10:115339974	False
10	rs2245056	115341753	T	ADD	61746	0.9987	-0.1158	0.9078	10:115341753	False
10	rs2302373	115343287	G	ADD	61616	0.997	-0.256	0.7979	10:115343287	False
10	rs911704	115343700	T	ADD	61742	1.014	0.9402	0.3471	10:115343700	False
10	rs11196387	115346800	A	ADD	60795	0.9831	-0.9832	0.3255	10:115346800	False
10	rs932650	115347359	G	ADD	61589	0.9875	-1.044	0.2964	10:115347359	False
10	exm856475	115348046	A	ADD	61699	1.051	1.7169999999999999	0.08601	10:115348046	False
10	exm856521	115350597	A	ADD	61740	0.988	-1.003	0.3158	10:115350597	False
10	rs10787493	115350929	A	ADD	61739	0.996	-0.2904	0.7715	10:115350929	False
10	rs113405106	115351569	G	ADD	61544	0.9735	-1.2990000000000002	0.19399999999999998	10:115351569	False
10	exm856532	115352005	G	ADD	61640	0.9834	-0.9395	0.3475	10:115352005	False
10	rs56309599	115352263	T	ADD	59942	0.9723	-0.5941	0.5525	10:115352263	False
10	JHU_10.115352462	115352463	C	ADD	61744	1.0070000000000001	0.3159	0.7521	10:115352463	False
10	rs1140	115354572	A	ADD	61083	0.9888	-0.7368	0.4612	10:115354572	False
10	rs11196391	115355328	G	ADD	61632	1.021	1.065	0.2867	10:115355328	False
10	rs112255166	115356166	T	ADD	61729	0.9661	-0.7606	0.4469	10:115356166	False
10	rs885567	115357179	T	ADD	61740	1.018	1.337	0.1811	10:115357179	False
10	rs2419846	115363881	C	ADD	61743	0.9837	-1.42	0.1557	10:115363881	False
10	exm856586	115370274	C	ADD	61733	1.02	1.69	0.09097999999999999	10:115370274	False
10	exm856596	115372156	A	ADD	61747	0.9990000000000001	-0.03213	0.9744	10:115372156	False
10	rs1361853	115373277	A	ADD	61741	0.9903	-0.7138	0.4754	10:115373277	False
10	exm856629	115377290	C	ADD	61683	1.028	1.325	0.1852	10:115377290	False
10	rs10509982	115377503	C	ADD	61744	1.0090000000000001	0.6753	0.4995	10:115377503	False
10	rs56147229	115377716	T	ADD	61751	0.9940000000000001	-0.2492	0.8032	10:115377716	False
10	exm856651	115381747	A	ADD	61738	1.004	0.2978	0.7658	10:115381747	False
10	rs7088367	115382699	G	ADD	61735	1.001	0.06026	0.9520000000000001	10:115382699	False
10	rs61864981	115385650	T	ADD	61592	1.002	0.096	0.9235	10:115385650	False
10	rs2286741	115388588	C	ADD	61736	1.006	0.4979	0.6186	10:115388588	False
10	10:115391612-GA	115391612	A	ADD	61751	1.055	1.186	0.2358	10:115391612	False
10	rs11592114	115393386	T	ADD	61734	1.0	0.01229	0.9902	10:115393386	False
10	exm856724	115393929	A	ADD	61743	0.9985	-0.1244	0.9009999999999999	10:115393929	False
10	exm856725	115393948	T	ADD	61749	0.9977	-0.131	0.8958	10:115393948	False
10	rs10885481	115394046	G	ADD	61728	1.045	1.435	0.1512	10:115394046	False
10	rs77774564	115397204	A	ADD	61743	0.9391	-1.198	0.2309	10:115397204	False
10	JHU_10.115399371	115399372	G	ADD	59973	1.016	0.319	0.7497	10:115399372	False
10	exm856748	115405615	T	ADD	61737	0.9981	-0.1573	0.875	10:115405615	False
10	10:115405664-CT	115405664	C	ADD	61721	0.998	-0.1687	0.866	10:115405664	False
10	exm856767	115409840	T	ADD	61733	0.9953	-0.3586	0.7199	10:115409840	False
10	exm856771	115410234	C	ADD	61741	1.005	0.4071	0.6839	10:115410234	False
10	exm856781	115411614	A	ADD	61732	0.9979	-0.1137	0.9094	10:115411614	False
10	rs117582231	115411664	T	ADD	61743	0.9525	-1.714	0.0866	10:115411664	False
10	JHU_10.115412686	115412687	T	ADD	61743	1.004	0.311	0.7558	10:115412687	False
10	rs3737322	115412793	C	ADD	61736	0.9968	-0.2482	0.804	10:115412793	False
10	JHU_10.115414683	115414684	T	ADD	61737	1.016	0.8418	0.3999	10:115414684	False
10	rs12775876	115414911	G	ADD	61720	0.9990000000000001	-0.07989	0.9363	10:115414911	False
10	rs1891762	115417289	C	ADD	61737	0.9958	-0.2278	0.8198	10:115417289	False
10	rs10885490	115418188	C	ADD	61732	0.9963	-0.2307	0.8175	10:115418188	False
10	rs3127122	115422474	G	ADD	61729	1.002	0.1363	0.8916	10:115422474	False
10	rs3127126	115426407	A	ADD	61662	1.001	0.07551000000000001	0.9398	10:115426407	False
10	rs10885493	115430933	A	ADD	61736	1.004	0.2352	0.8140000000000001	10:115430933	False
10	rs7906704	115431240	T	ADD	61524	1.002	0.1254	0.9002	10:115431240	False
10	10:115438204-C-A	115438204	A	ADD	61740	0.9849	-1.103	0.27	10:115438204	False
10	rs11196418	115438466	A	ADD	61736	1.016	1.025	0.3052	10:115438466	False
10	rs10787495	115453989	A	ADD	61751	1.001	0.09562000000000001	0.9238	10:115453989	False
10	exm856833	115457264	G	ADD	61600	0.9978	-0.1177	0.9063	10:115457264	False
10	rs3124743	115464171	T	ADD	61727	0.9949	-0.4486	0.6537	10:115464171	False
10	JHU_10.115468767	115468768	C	ADD	61742	1.005	0.4227	0.6725	10:115468768	False
10	rs4457708	115469992	T	ADD	61743	1.0070000000000001	0.4949	0.6207	10:115469992	False
10	rs17090876	115470590	G	ADD	61722	0.9886	-0.46	0.6455	10:115470590	False
10	rs11196446	115471016	G	ADD	61742	0.993	-0.5894	0.5556	10:115471016	False
10	JHU_10.115472281	115472282	C	ADD	61719	0.9985	-0.06491	0.9482	10:115472282	False
10	rs11196449	115480582	T	ADD	61727	1.0090000000000001	0.7979999999999999	0.4249	10:115480582	False
10	JHU_10.115482973	115482974	A	ADD	61435	0.9942	-0.3117	0.7552	10:115482974	False
10	rs12769172	115484183	C	ADD	61522	0.9951	-0.4261	0.67	10:115484183	False
10	rs79035088	115486874	A	ADD	61724	1.002	0.1284	0.8978	10:115486874	False
10	exm856881	115489152	G	ADD	61744	0.9915	-0.6513	0.5149	10:115489152	False
10	10:115489167-GA	115489167	A	ADD	61749	0.9921	-0.6056	0.5447	10:115489167	False
10	rs4353229	115489589	C	ADD	61083	0.9911	-0.6759	0.4991	10:115489589	False
10	10:115490109-G-A	115490109	A	ADD	61744	1.002	0.1597	0.8731	10:115490109	False
10	rs118092123	115492859	G	ADD	61734	0.972	-0.9659	0.3341	10:115492859	False
10	JHU_10.115493026	115493027	G	ADD	61736	0.9774	-0.9422	0.3461	10:115493027	False
10	rs11196454	115493733	T	ADD	61738	1.005	0.3789	0.7048	10:115493733	False
10	rs3124736	115497112	T	ADD	61750	0.9515	-1.4069999999999998	0.1593	10:115497112	False
10	rs7094186	115500433	C	ADD	61740	0.9943	-0.3052	0.7602	10:115500433	False
10	rs77558773	115504150	C	ADD	61711	0.9759	-0.8906	0.3731	10:115504150	False
10	rs11196460	115504411	A	ADD	61697	1.004	0.3219	0.7475	10:115504411	False
10	rs78560381	115505362	G	ADD	61690	0.9520000000000001	-0.9018	0.3672	10:115505362	False
10	rs3124735	115505635	C	ADD	61725	1.003	0.2961	0.7672	10:115505635	False
10	JHU_10.115507483	115507484	A	ADD	61744	1.005	0.4578	0.6471	10:115507484	False
10	rs4394799	115508382	A	ADD	61741	1.015	0.8442	0.3986	10:115508382	False
10	rs11196472	115512330	G	ADD	61738	1.018	0.9706	0.3317	10:115512330	False
10	rs3981351	115515120	C	ADD	61707	0.987	-0.9799	0.3271	10:115515120	False
10	rs7091079	115520691	G	ADD	61754	0.9889	-0.7302	0.4652	10:115520691	False
10	rs2419879	115522175	A	ADD	61729	1.008	0.4404	0.6596	10:115522175	False
10	rs4631835	115525175	T	ADD	61740	0.9953	-0.3369	0.7362	10:115525175	False
10	rs10885500	115526177	G	ADD	61742	1.006	0.5407	0.5887	10:115526177	False
10	exm856919	115529576	A	ADD	61747	0.9884	-0.7585	0.4481	10:115529576	False
10	rs11196479	115532291	C	ADD	61728	1.006	0.4452	0.6561	10:115532291	False
10	JHU_10.115535464	115535465	C	ADD	61739	1.006	0.2995	0.7646	10:115535465	False
10	JHU_10.115539343	115539344	A	ADD	61602	0.998	-0.1735	0.8623	10:115539344	False
10	rs3750899	115540710	A	ADD	61630	0.9989	-0.09247000000000001	0.9263	10:115540710	False
10	rs2419873	115542186	G	ADD	61383	0.9969	-0.2657	0.7904	10:115542186	False
10	rs1065209	115543045	C	ADD	61709	0.9906	-0.6446	0.5192	10:115543045	False
10	JHU_10.115545047	115545048	A	ADD	61744	0.9934	-0.4508	0.6521	10:115545048	False
10	JHU_10.115546729	115546730	C	ADD	61605	1.005	0.4217	0.6732	10:115546730	False
10	rs7902084	115547965	A	ADD	61319	0.9874	-1.052	0.2929	10:115547965	False
10	rs114844995	115549235	G	ADD	61685	0.9148	-1.633	0.1025	10:115549235	False
10	JHU_10.115557356	115557357	G	ADD	59297	0.9969	-0.1292	0.8972	10:115557357	False
10	rs7074751	115559445	A	ADD	61655	0.9923	-0.4738	0.6357	10:115559445	False
10	rs10509985	115561171	C	ADD	61723	1.001	0.1059	0.9157	10:115561171	False
10	rs7071839	115565998	T	ADD	61744	1.001	0.07307999999999999	0.9417	10:115565998	False
10	rs117651700	115581850	C	ADD	61720	0.9572	-1.014	0.3108	10:115581850	False
10	rs7895170	115587010	C	ADD	61742	1.006	0.4498	0.6529	10:115587010	False
10	rs11196523	115588604	G	ADD	61675	0.9982	-0.1173	0.9066	10:115588604	False
10	JHU_10.115589890	115589891	T	ADD	61714	0.9986	-0.09917000000000001	0.9209999999999999	10:115589891	False
10	JHU_10.115590176	115590177	T	ADD	61513	0.9823	-1.037	0.2998	10:115590177	False
10	rs76390798	115591906	C	ADD	61702	0.9664	-0.8384	0.4018	10:115591906	False	chrX	63095859-63095909	36.0	86.0	0-50	50.0	rs76390798	True
10	rs10509990	115601557	C	ADD	61709	0.9984	-0.09144	0.9271	10:115601557	False
10	JHU_10.115607578	115607579	T	ADD	61731	0.9840000000000001	-0.7743	0.4388	10:115607579	False
10	exm857034	115609915	C	ADD	61727	1.02	1.472	0.1411	10:115609915	False
10	JHU_10.115615023	115615024	T	ADD	61725	1.014	0.6544	0.5129	10:115615024	False
10	rs117195090	115619458	A	ADD	61460	1.063	2.162	0.03059	10:115619458	False
10	rs11196534	115622375	G	ADD	61743	0.9857	-1.255	0.2096	10:115622375	False
10	rs6585248	115631743	C	ADD	61715	1.0170000000000001	1.218	0.2232	10:115631743	False
10	exm857109	115644040	A	ADD	61754	1.005	0.4082	0.6831	10:115644040	False
10	rs4323816	115646295	A	ADD	61524	1.0170000000000001	1.187	0.2351	10:115646295	False
10	rs1576480	115679995	C	ADD	61681	0.9942	-0.5112	0.6092	10:115679995	False
10	rs239865	115685187	G	ADD	61724	0.9876	-0.9009	0.3676	10:115685187	False
10	rs239867	115686442	A	ADD	61740	0.9996	-0.008369	0.9933	10:115686442	False
10	rs11817866	115690539	T	ADD	61716	0.9769	-2.021	0.04331	10:115690539	False
10	JHU_10.115691170	115691171	T	ADD	61671	1.047	0.8534	0.3934	10:115691171	False
10	rs78721021	115693350	A	ADD	61628	0.9757	-1.473	0.1409	10:115693350	False
10	rs11196543	115694632	C	ADD	61732	1.014	1.0190000000000001	0.308	10:115694632	False
10	JHU_10.115695017	115695018	A	ADD	61717	1.0270000000000001	1.349	0.1773	10:115695018	False
10	JHU_10.115704783	115704784	C	ADD	61725	0.9801	-0.8402	0.4008	10:115704784	False
10	JHU_10.115705884	115705885	T	ADD	61739	0.9897	-0.3889	0.6974	10:115705885	False
10	rs180950	115707967	G	ADD	61740	0.9940000000000001	-0.5131	0.6079	10:115707967	False
10	rs79138092	115709757	G	ADD	61565	0.9744	-1.016	0.3098	10:115709757	False
10	rs151591	115713566	A	ADD	61752	0.9943	-0.4191	0.6752	10:115713566	False
10	exm2271356	115719765	T	ADD	61729	0.9997	-0.02178	0.9826	10:115719765	False
10	rs460718	115721364	A	ADD	61724	0.9951	-0.4044	0.6859	10:115721364	False
10	rs6585253	115723772	G	ADD	60992	1.025	0.9567	0.3387	10:115723772	False
10	JHU_10.115724560	115724561	A	ADD	61570	1.013	0.456	0.6484	10:115724561	False
10	rs7099933	115728772	T	ADD	61658	0.998	-0.1085	0.9136	10:115728772	False	chrX	82688024-82688074	42.0	92.0	0-50	50.0	rs7099933	True
10	rs180932	115731668	A	ADD	61482	0.9979	-0.1742	0.8617	10:115731668	False
10	rs180915	115737849	G	ADD	61703	0.9994	-0.0488	0.9611	10:115737849	False
10	JHU_10.115747084	115747085	A	ADD	61744	1.0170000000000001	0.593	0.5532	10:115747085	False
10	rs17091184	115748088	T	ADD	61719	0.9979	-0.07776	0.938	10:115748088	False
10	rs12767891	115748333	T	ADD	61644	0.9967	-0.2843	0.7762	10:115748333	False
10	rs82625	115756130	A	ADD	61749	0.9784	-0.7106	0.4773	10:115756130	False
10	JHU_10.115758272	115758273	C	ADD	61490	0.9955	-0.2164	0.8287	10:115758273	False
10	rs413920	115760082	C	ADD	61718	0.9952	-0.4167	0.6769	10:115760082	False
10	rs7912370	115763124	C	ADD	61714	0.9821	-0.5381	0.5905	10:115763124	False
10	rs426121	115763315	A	ADD	61732	0.9938	-0.1922	0.8476	10:115763315	False
10	JHU_10.115764433	115764434	G	ADD	61737	1.0090000000000001	0.1494	0.8812	10:115764434	False
10	JHU_10.115765268	115765269	A	ADD	61752	1.0070000000000001	0.5703	0.5685	10:115765269	False
10	JHU_10.115768935	115768936	A	ADD	61740	1.0070000000000001	0.29100000000000004	0.7711	10:115768936	False
10	JHU_10.115771503	115771504	T	ADD	61433	1.01	0.8761	0.381	10:115771504	False
10	JHU_10.115778171	115778172	T	ADD	61250	1.012	0.9829	0.3257	10:115778172	False
10	rs2782980	115781527	T	ADD	61717	0.9989	-0.09028	0.9281	10:115781527	False
10	rs34882711	115788772	G	ADD	61187	1.044	1.167	0.243	10:115788772	False
10	exm-rs7076938	115789375	C	ADD	61740	0.9931	-0.535	0.5926	10:115789375	False
10	rs79850079	115790006	A	ADD	61685	0.9345	-2.068	0.038610000000000005	10:115790006	False
10	rs740746	115792787	G	ADD	61734	0.9938	-0.4846	0.628	10:115792787	False
10	rs17875474	115801065	A	ADD	61725	1.026	0.8881	0.3745	10:115801065	False
10	rs2050395	115801595	C	ADD	61709	1.01	0.6051	0.5451	10:115801595	False
10	JHU_10.115807737	115807738	A	ADD	61696	1.008	0.4518	0.6514	10:115807738	False
10	rs10787516	115813924	T	ADD	61745	0.9924	-0.6679999999999999	0.5041	10:115813924	False
10	rs10885531	115814392	T	ADD	61739	0.9936	-0.5657	0.5716	10:115814392	False
10	rs4917676	115822543	C	ADD	61731	1.001	0.0343	0.9726	10:115822543	False
10	JHU_10.115823523	115823524	T	ADD	61703	1.008	0.4354	0.6633	10:115823524	False
10	rs4359161	115826508	A	ADD	61736	1.026	1.7309999999999999	0.08337	10:115826508	False
10	rs10885532	115828256	C	ADD	61715	0.9914	-0.7505	0.45299999999999996	10:115828256	False
10	rs4918889	115830718	G	ADD	61633	1.018	1.187	0.2351	10:115830718	False
10	JHU_10.115831532	115831533	G	ADD	61339	1.022	1.4280000000000002	0.1534	10:115831533	False
10	rs1034259	115832294	A	ADD	61725	1.006	0.4768	0.6335	10:115832294	False
10	JHU_10.115839477	115839478	T	ADD	61739	1.014	0.4446	0.6566	10:115839478	False
10	rs2419886	115841641	T	ADD	61600	1.0070000000000001	0.5414	0.5882	10:115841641	False
10	JHU_10.115842275	115842276	G	ADD	61730	0.995	-0.1297	0.8968	10:115842276	False
10	rs7905846	115850176	A	ADD	61747	1.013	1.062	0.2881	10:115850176	False
10	rs12784071	115854445	T	ADD	61110	0.9967	-0.2202	0.8257	10:115854445	False
10	JHU_10.115855132	115855133	T	ADD	61581	0.9843	-1.047	0.2952	10:115855133	False
10	rs12778917	115856833	C	ADD	61631	0.9821	-1.3219999999999998	0.1863	10:115856833	False
10	JHU_10.115857396	115857397	T	ADD	61698	1.013	0.6697	0.503	10:115857397	False
10	rs78361163	115857826	C	ADD	61720	1.0959999999999999	1.642	0.1006	10:115857826	False
10	rs141008170	115863791	A	ADD	61464	0.9426	-1.053	0.2922	10:115863791	False
10	JHU_10.115866079	115866080	T	ADD	61705	0.9831	-1.253	0.2101	10:115866080	False
10	JHU_10.115866093	115866094	G	ADD	61739	0.9817	-1.3559999999999999	0.1751	10:115866094	False
10	rs582413	115873670	G	ADD	61746	1.01	0.6789	0.4972	10:115873670	False
10	rs117506775	115888068	C	ADD	61735	1.033	0.7197	0.4717	10:115888068	False
10	rs682836	115893434	C	ADD	61727	0.9965	-0.3075	0.7584	10:115893434	False
10	rs12761660	115900389	A	ADD	61732	0.9691	-1.65	0.09897	10:115900389	False
10	rs72823043	115902332	A	ADD	61744	1.0170000000000001	0.6216	0.5342	10:115902332	False
10	exm857280	115910928	T	ADD	61744	0.9848	-1.124	0.2611	10:115910928	False
10	JHU_10.115913698	115913699	C	ADD	61331	0.9973	-0.1064	0.9152	10:115913699	False
10	JHU_10.115913986	115913987	A	ADD	61141	0.9695	-1.617	0.106	10:115913987	False
10	exm857287	115922492	T	ADD	61692	0.9599	-2.0	0.0455	10:115922492	False
10	exm857302	115922774	A	ADD	61750	0.9854	-1.084	0.2782	10:115922774	False
10	JHU_10.115932251	115932252	T	ADD	61746	1.006	0.233	0.8158	10:115932252	False
10	rs17091403	115933905	T	ADD	61676	1.0190000000000001	0.9704	0.3318	10:115933905	False
10	rs12251656	115941162	C	ADD	61660	1.0070000000000001	0.4183	0.6757	10:115941162	False
10	rs79605080	115974253	T	ADD	61715	1.004	0.1303	0.8963	10:115974253	False
10	rs7078513	115983112	G	ADD	61739	0.9781	-1.413	0.1577	10:115983112	False
10	rs79795368	115987327	T	ADD	61733	0.9366	-1.6159999999999999	0.1061	10:115987327	False
10	rs1978224	115993813	T	ADD	61736	0.9788	-1.368	0.1715	10:115993813	False
10	rs71484931	115998389	G	ADD	61705	0.9646	-1.254	0.2097	10:115998389	False
10	rs672785	116003053	C	ADD	61723	0.9965	-0.2986	0.7652	10:116003053	False
10	JHU_10.116006284	116006285	A	ADD	61680	0.9788	-1.367	0.1716	10:116006285	False
10	exm857463	116008464	A	ADD	61734	1.0170000000000001	0.7893	0.4299	10:116008464	False
10	exm857467	116008497	A	ADD	61741	0.9897	-0.7679	0.4426	10:116008497	False
10	rs72823066	116009549	A	ADD	61686	0.9997	-0.01268	0.9899	10:116009549	False
10	JHU_10.116016691	116016692	A	ADD	61694	1.015	0.6942	0.4875	10:116016692	False
10	exm857492	116032519	G	ADD	61750	1.012	1.033	0.3018	10:116032519	False
10	JHU_10.116035316	116035317	T	ADD	61739	0.9742	-1.673	0.09429	10:116035317	False
10	JHU_10.116040169	116040170	A	ADD	61745	0.9648	-1.854	0.06373999999999999	10:116040170	False
10	JHU_10.116040906	116040907	C	ADD	61633	1.045	1.953	0.05078	10:116040907	False
10	rs4918895	116043915	G	ADD	61733	0.9932	-0.5395	0.5895	10:116043915	False
10	rs1003441	116044364	T	ADD	61751	1.026	1.26	0.2078	10:116044364	False
10	rs11196680	116044951	A	ADD	61734	1.011	0.4906	0.6237	10:116044951	False
10	rs1889446	116045577	T	ADD	61338	1.023	1.436	0.1509	10:116045577	False
10	exm857548	116045796	A	ADD	61728	0.9416	-1.225	0.2206	10:116045796	False
10	rs11196682	116047921	A	ADD	59505	0.9837	-1.1540000000000001	0.2485	10:116047921	False
10	rs1889447	116048058	G	ADD	61708	0.9986	-0.1215	0.9033	10:116048058	False
10	10:116050008-AG	116050008	G	ADD	61742	1.0190000000000001	0.8211	0.4116	10:116050008	False
10	rs3750821	116055417	G	ADD	61740	1.024	1.5519999999999998	0.1206	10:116055417	False
10	exm857650	116056981	A	ADD	61698	0.9965	-0.07758999999999999	0.9382	10:116056981	False
10	rs41314503	116061306	T	ADD	61743	0.9812	-0.7665	0.4434	10:116061306	False
10	exm857727	116064528	A	ADD	61554	0.9945	-0.1343	0.8932	10:116064528	False
10	rs1005109	116073345	A	ADD	61712	1.012	0.4703	0.6382	10:116073345	False
10	rs537022	116073507	A	ADD	61740	1.043	2.1719999999999997	0.02982	10:116073507	False
10	rs72823088	116075916	T	ADD	61746	1.025	0.6235	0.5329	10:116075916	False
10	rs11196693	116079188	T	ADD	61741	0.9907	-0.5995	0.5489	10:116079188	False
10	JHU_10.116080647	116080648	T	ADD	61485	0.9927	-0.2526	0.8006	10:116080648	False
10	JHU_10.116085638	116085639	A	ADD	61230	0.9951	-0.2481	0.804	10:116085639	False
10	rs66796658	116085657	G	ADD	61162	1.02	0.4493	0.6532	10:116085657	False
10	rs72826911	116086778	C	ADD	61719	1.0390000000000001	1.945	0.05176	10:116086778	False
10	rs4918900	116090503	T	ADD	61742	1.014	1.073	0.2833	10:116090503	False
10	JHU_10.116095963	116095964	T	ADD	61708	0.9992	-0.05686	0.9547	10:116095964	False
10	JHU_10.116095974	116095975	T	ADD	61747	1.0	-0.002046	0.9984	10:116095975	False
10	JHU_10.116098571	116098572	C	ADD	61733	1.025	1.452	0.1464	10:116098572	False
10	exm857795	116100461	T	ADD	61752	0.9571	-0.8037	0.4216	10:116100461	False
10	exm2267131	116102242	G	ADD	61707	1.002	0.1747	0.8613	10:116102242	False
10	rs6585272	116104515	A	ADD	61731	0.9826	-0.9211	0.35700000000000004	10:116104515	False
10	JHU_10.116105711	116105712	C	ADD	59507	0.985	-0.9189	0.3581	10:116105712	False
10	rs143464760	116106038	A	ADD	61726	1.056	1.421	0.1553	10:116106038	False
10	JHU_10.116106329	116106330	G	ADD	61671	0.9883	-0.4046	0.6858	10:116106330	False
10	rs141363118	116106587	A	ADD	61706	1.031	0.6277	0.5302	10:116106587	False
10	JHU_10.116108002	116108003	G	ADD	61707	0.9874	-0.841	0.4003	10:116108003	False
10	JHU_10.116110005	116110006	C	ADD	61739	0.9667	-0.7631	0.4454	10:116110006	False
10	rs74157588	116112969	C	ADD	61515	0.9616	-0.8827	0.3774	10:116112969	False
10	rs10885557	116114636	C	ADD	61748	1.002	0.1947	0.8457	10:116114636	False
10	rs7076281	116119983	G	ADD	61523	1.012	0.3091	0.7573	10:116119983	False
10	rs7907030	116122453	T	ADD	61742	0.9947	-0.3453	0.7299	10:116122453	False
10	JHU_10.116125987	116125988	G	ADD	61734	0.997	-0.2325	0.8162	10:116125988	False
10	JHU_10.116126106	116126107	A	ADD	61743	1.016	0.5215	0.602	10:116126107	False
10	JHU_10.116131116	116131117	A	ADD	61734	0.9881	-0.491	0.6234	10:116131117	False
10	rs2244178	116131214	A	ADD	61511	0.9816	-1.3719999999999999	0.17	10:116131214	False
10	rs118076723	116131236	T	ADD	61726	0.9648	-1.145	0.2523	10:116131236	False
10	rs10437496	116131841	T	ADD	61752	0.9963	-0.2207	0.8253	10:116131841	False
10	rs493347	116133734	T	ADD	61745	0.9953	-0.08685	0.9308	10:116133734	False
10	rs2475245	116135410	G	ADD	61728	0.9933	-0.4122	0.6802	10:116135410	False
10	rs61533199	116137232	A	ADD	61747	1.025	0.4287	0.6682	10:116137232	False
10	rs496783	116137961	G	ADD	61685	0.9875	-1.095	0.2735	10:116137961	False
10	exm-rs4751674	116139029	T	ADD	61745	0.9864	-1.073	0.2833	10:116139029	False
10	JHU_10.116143411	116143412	T	ADD	61685	1.012	0.7147	0.4748	10:116143412	False
10	JHU_10.116143799	116143800	A	ADD	61721	0.9767	-0.8149	0.4151	10:116143800	False
10	JHU_10.116143988	116143989	T	ADD	61679	0.9798	-1.4909999999999999	0.1358	10:116143989	False
10	JHU_10.116144001	116144002	G	ADD	60955	0.9819	-0.4584	0.6467	10:116144002	False
10	JHU_10.116144082	116144083	C	ADD	61665	0.98	-0.8918	0.3725	10:116144083	False
10	JHU_10.116144149	116144150	T	ADD	61396	0.9913	-0.4957	0.6201	10:116144150	False
10	rs61868311	116148655	G	ADD	61704	0.9881	-0.4461	0.6555	10:116148655	False
10	rs4751756	116150161	T	ADD	61736	0.9954	-0.3974	0.6911	10:116150161	False
10	rs72826941	116151884	A	ADD	61704	0.9908	-0.3104	0.7562	10:116151884	False
10	rs537432	116152354	A	ADD	61662	0.9964	-0.3111	0.7557	10:116152354	False
10	rs475150	116156803	A	ADD	61743	1.023	1.091	0.2751	10:116156803	False
10	rs11196730	116168638	G	ADD	61734	1.0170000000000001	1.105	0.2692	10:116168638	False
10	rs941856	116170025	G	ADD	61740	1.0090000000000001	0.3593	0.7194	10:116170025	False
10	rs60696668	116170345	C	ADD	61723	0.9857	-0.7791	0.4359	10:116170345	False
10	rs7081297	116171638	G	ADD	61670	1.018	1.016	0.3098	10:116171638	False
10	rs7910088	116172486	T	ADD	61747	1.016	0.7509	0.4527	10:116172486	False
10	rs4752697	116175677	G	ADD	61745	0.9881	-1.0270000000000001	0.3043	10:116175677	False
10	rs1570224	116177609	A	ADD	61745	1.002	0.07737999999999999	0.9383	10:116177609	False
10	rs7075375	116183068	A	ADD	61738	1.014	1.016	0.3096	10:116183068	False
10	JHU_10.116183081	116183082	T	ADD	61493	1.012	0.5026	0.6152	10:116183082	False
10	rs6646	116191174	T	ADD	61678	1.008	0.5235	0.6006	10:116191174	False
10	JHU_10.116193692	116193693	C	ADD	61750	0.9955	-0.3469	0.7287	10:116193693	False
10	rs74160409	116196198	A	ADD	61743	0.9790000000000001	-0.7859	0.4319	10:116196198	False
10	rs4751908	116198370	C	ADD	61743	1.022	1.9	0.057370000000000004	10:116198370	False
10	rs941853	116199175	A	ADD	61750	0.982	-1.125	0.2605	10:116199175	False
10	rs7082001	116202073	A	ADD	61704	0.9816	-1.172	0.2413	10:116202073	False
10	JHU_10.116203461	116203462	G	ADD	60679	0.9852	-0.6069	0.5439	10:116203462	False
10	rs10885567	116209670	A	ADD	61710	1.023	1.09	0.2757	10:116209670	False
10	rs2145895	116211246	C	ADD	61752	1.022	1.845	0.06508	10:116211246	False
10	rs7098725	116217471	A	ADD	61729	1.022	1.837	0.06622	10:116217471	False
10	rs61870074	116218205	T	ADD	61749	1.0270000000000001	0.6655	0.5058	10:116218205	False
10	rs12268190	116218384	T	ADD	61729	0.9852	-1.2590000000000001	0.2079	10:116218384	False
10	JHU_10.116223519	116223520	T	ADD	61743	1.0	0.0008974	0.9993	10:116223520	False
10	rs10510004	116224579	A	ADD	61724	1.015	1.2590000000000001	0.20800000000000002	10:116224579	False
10	exm2267048	116225365	A	ADD	61732	1.021	1.814	0.0697	10:116225365	False
10	rs11814528	116233824	T	ADD	61745	1.004	0.3061	0.7595	10:116233824	False
10	JHU_10.116235165	116235166	G	ADD	61734	1.01	0.376	0.7069	10:116235166	False
10	rs11812110	116239628	A	ADD	61688	0.9945	-0.2686	0.7882	10:116239628	False
10	rs7069661	116241513	T	ADD	61744	0.9822	-0.4179	0.6759999999999999	10:116241513	False
10	rs17717158	116243353	C	ADD	61699	1.026	0.5348	0.5928	10:116243353	False
10	rs2475228	116252865	G	ADD	61680	1.012	1.0170000000000001	0.3092	10:116252865	False
10	rs2475230	116259930	G	ADD	61709	1.015	1.129	0.2589	10:116259930	False
10	rs73353754	116260571	C	ADD	61727	1.003	0.1575	0.8749	10:116260571	False
10	rs17091953	116263488	C	ADD	61602	0.9947	-0.3506	0.7259	10:116263488	False
10	rs77962058	116270965	G	ADD	61698	1.061	1.264	0.2062	10:116270965	False
10	rs941852	116275097	G	ADD	61740	1.014	0.9078	0.364	10:116275097	False
10	JHU_10.116277275	116277276	G	ADD	61728	1.001	0.048839999999999995	0.961	10:116277276	False
10	JHU_10.116277516	116277517	G	ADD	61737	0.9842	-1.3659999999999999	0.1718	10:116277517	False
10	JHU_10.116277524	116277525	A	ADD	61748	1.0270000000000001	1.12	0.2628	10:116277525	False
10	JHU_10.116278305	116278306	T	ADD	61749	0.9927	-0.5605	0.5751	10:116278306	False
10	rs75247384	116281642	C	ADD	61721	0.9831	-0.5227	0.6012	10:116281642	False
10	rs35841256	116282201	A	ADD	61741	0.9832	-0.5407	0.5887	10:116282201	False
10	rs2497714	116292561	A	ADD	61740	0.9926	-0.3244	0.7456	10:116292561	False
10	rs117999092	116293157	C	ADD	61617	0.9133	-1.778	0.07536	10:116293157	False
10	rs7913199	116294497	T	ADD	61743	1.016	1.075	0.2825	10:116294497	False
10	rs11196780	116296654	A	ADD	61751	0.9936	-0.4951	0.6205	10:116296654	False
10	JHU_10.116297009	116297010	C	ADD	61660	1.0070000000000001	0.3804	0.7036	10:116297010	False
10	exm2249053	116307504	A	ADD	61748	0.9925	-0.5870000000000001	0.5572	10:116307504	False
10	JHU_10.116310141	116310142	T	ADD	61468	0.9945	-0.4442	0.6569	10:116310142	False
10	rs73359062	116310307	T	ADD	61736	1.0090000000000001	0.2886	0.7729	10:116310307	False	chrX	40637493-40637542	35.0	85.8	1-50	49.0	rs73359062	True
10	rs986212	116311531	T	ADD	61749	0.9949	-0.38	0.7039	10:116311531	False
10	rs144356807	116313143	T	ADD	61744	1.08	1.536	0.1247	10:116313143	False
10	rs2497730	116315109	T	ADD	61744	1.018	1.291	0.1966	10:116315109	False
10	10:116316483-A-T	116316483	T	ADD	61701	0.9973	-0.2371	0.8126	10:116316483	False
10	JHU_10.116318671	116318672	G	ADD	61071	1.016	1.148	0.2512	10:116318672	False
10	rs7923449	116323720	G	ADD	61405	0.9972	-0.2441	0.8071	10:116323720	False
10	rs2483561	116327015	C	ADD	61740	0.9875	-0.5498	0.5825	10:116327015	False
10	rs10885582	116327550	C	ADD	61740	0.9965	-0.3007	0.7637	10:116327550	False
10	rs116325717	116330087	A	ADD	61731	1.022	0.6866	0.4923	10:116330087	False
10	rs2483567	116332770	A	ADD	61742	0.9905	-0.7666	0.4433	10:116332770	False
10	rs11196791	116333974	G	ADD	61728	0.9908	-0.6539	0.5132	10:116333974	False
10	rs985273	116335246	T	ADD	61744	1.021	1.3969999999999998	0.1626	10:116335246	False
10	rs10787540	116364424	G	ADD	61741	1.014	1.0859999999999999	0.2776	10:116364424	False
10	rs17092124	116364849	G	ADD	61735	1.022	1.8659999999999999	0.06207000000000001	10:116364849	False
10	rs2497666	116365041	G	ADD	61740	1.013	0.7126	0.4761	10:116365041	False
10	rs7076159	116366273	A	ADD	60963	1.03	1.526	0.1271	10:116366273	False
10	JHU_10.116369484	116369485	T	ADD	61652	1.012	0.6758	0.4992	10:116369485	False
10	JHU_10.116369705	116369706	G	ADD	61737	0.9523	-2.145	0.03198	10:116369706	False
10	JHU_10.116370020	116370021	C	ADD	61735	0.9961	-0.1252	0.9004	10:116370021	False
10	JHU_10.116373020	116373021	G	ADD	61726	1.034	1.806	0.07095	10:116373021	False
10	rs2483597	116373022	G	ADD	61039	0.9917	-0.7579	0.4485	10:116373022	False
10	rs2483603	116377962	A	ADD	61746	1.024	1.669	0.09511	10:116377962	False
10	rs117990623	116380997	G	ADD	61679	1.0659999999999998	1.824	0.06808	10:116380997	False
10	rs17719089	116383343	T	ADD	61735	0.9976	-0.2087	0.8347	10:116383343	False
10	JHU_10.116385530	116385531	G	ADD	61741	0.9841	-0.7487	0.45399999999999996	10:116385531	False
10	rs11196813	116385959	C	ADD	61739	1.03	1.5830000000000002	0.1135	10:116385959	False
10	JHU_10.116388810	116388811	G	ADD	61740	0.9857	-0.3933	0.6941	10:116388811	False
10	rs1333689	116390475	A	ADD	61746	1.006	0.3445	0.7305	10:116390475	False
10	rs117961105	116390943	A	ADD	61677	0.9556	-1.056	0.2908	10:116390943	False
10	rs61867923	116398838	T	ADD	61718	1.005	0.1431	0.8862	10:116398838	False
10	rs61867928	116404630	A	ADD	61747	0.9647	-0.9574	0.3383	10:116404630	False
10	rs4751625	116408412	A	ADD	61737	0.9940000000000001	-0.4878	0.6257	10:116408412	False
10	rs12570718	116416959	T	ADD	61718	0.9914	-0.7462	0.4556	10:116416959	False
10	rs17092237	116417012	T	ADD	61738	1.008	0.3951	0.6928	10:116417012	False
10	rs1333682	116417547	C	ADD	60803	0.9946	-0.4367	0.6623	10:116417547	False
10	rs11196843	116418449	T	ADD	61733	0.995	-0.4307	0.6667	10:116418449	False
10	rs12768716	116420696	G	ADD	61731	1.0170000000000001	0.8637	0.3877	10:116420696	False
10	rs11196855	116430566	T	ADD	61732	0.9962	-0.3308	0.7408	10:116430566	False
10	rs74366846	116431417	T	ADD	61731	0.9924	-0.2294	0.8186	10:116431417	False
10	rs11196865	116437174	C	ADD	61731	0.9856	-0.8187	0.413	10:116437174	False
10	rs76841353	116448886	T	ADD	61743	0.9642	-1.158	0.247	10:116448886	False
10	rs882870	116453733	A	ADD	61643	0.9961	-0.3429	0.7317	10:116453733	False
10	rs76196648	116455185	T	ADD	61728	1.034	0.8525	0.3939	10:116455185	False
10	rs61669564	116456096	T	ADD	61736	0.9717	-1.182	0.2371	10:116456096	False
10	JHU_10.116457733	116457734	G	ADD	61746	1.003	0.10400000000000001	0.9172	10:116457734	False
10	rs217190	116461422	C	ADD	61724	0.98	-1.183	0.237	10:116461422	False
10	rs1005968	116463434	A	ADD	61743	1.01	0.8618	0.3888	10:116463434	False
10	rs808250	116466616	A	ADD	61734	0.9865	-0.8378	0.4021	10:116466616	False
10	rs808260	116469048	A	ADD	61756	0.9937	-0.2806	0.779	10:116469048	False
10	rs808259	116469381	G	ADD	61640	0.9976	-0.1901	0.8493	10:116469381	False
10	JHU_10.116469805	116469806	G	ADD	61747	1.005	0.2362	0.8133	10:116469806	False
10	JHU_10.116502052	116502053	G	ADD	61580	0.9916	-0.4187	0.6754	10:116502053	False
10	rs808314	116508147	T	ADD	61731	0.9866	-1.052	0.2928	10:116508147	False
10	JHU_10.116514318	116514319	G	ADD	61747	0.9999	-0.003092	0.9975	10:116514319	False
10	rs7080890	116515430	C	ADD	61743	0.9853	-1.2890000000000001	0.1973	10:116515430	False
10	rs12763449	116516630	T	ADD	61723	1.0190000000000001	1.6640000000000001	0.09602000000000001	10:116516630	False
10	rs7090491	116517348	G	ADD	61749	0.9868	-0.8052	0.4207	10:116517348	False
10	rs808294	116525603	C	ADD	61731	0.9846	-1.206	0.228	10:116525603	False
10	rs10885605	116533956	G	ADD	61732	0.9890000000000001	-0.6285	0.5297	10:116533956	False
10	rs116481564	116536075	C	ADD	61737	0.9570000000000001	-1.026	0.3047	10:116536075	False
10	exm2267049	116539304	A	ADD	61732	0.9901	-0.8363	0.40299999999999997	10:116539304	False
10	rs11196917	116557080	T	ADD	61728	0.9916	-0.7018	0.4828	10:116557080	False
10	JHU_10.116566267	116566268	A	ADD	61691	0.9769	-1.196	0.2317	10:116566268	False
10	rs808275	116566550	G	ADD	61738	0.9862	-1.188	0.235	10:116566550	False
10	rs808272	116574690	C	ADD	61724	1.0070000000000001	0.2636	0.7921	10:116574690	False
10	rs80346699	116575845	C	ADD	61735	1.012	0.4216	0.6733	10:116575845	False
10	rs116905900	116581209	T	ADD	61741	1.022	0.6524	0.5142	10:116581209	False
10	rs758585	116582560	G	ADD	61393	1.0090000000000001	0.7876	0.4309	10:116582560	False
10	rs11196939	116593175	T	ADD	61745	0.9946	-0.4673	0.6403	10:116593175	False
10	rs116404786	116616113	T	ADD	61709	1.091	1.5319999999999998	0.1256	10:116616113	False
10	rs10885615	116616225	A	ADD	61742	0.9971	-0.1547	0.877	10:116616225	False
10	JHU_10.116618364	116618365	T	ADD	59659	0.9883	-0.4255	0.6705	10:116618365	False
10	rs145620128	116620968	A	ADD	61729	1.003	0.05936	0.9527	10:116620968	False
10	rs1046492	116624067	T	ADD	61718	0.995	-0.4188	0.6754	10:116624067	False
10	JHU_10.116627320	116627321	A	ADD	61730	1.006	0.2064	0.8365	10:116627321	False
10	JHU_10.116630071	116630072	T	ADD	61743	0.9968	-0.1661	0.868	10:116630072	False
10	rs10885625	116652502	G	ADD	61723	0.9615	-2.2769999999999997	0.0228	10:116652502	False
10	rs145984716	116652712	G	ADD	61713	1.0070000000000001	0.1823	0.8554	10:116652712	False
10	rs10885626	116653044	A	ADD	61690	1.0070000000000001	0.6212	0.5344	10:116653044	False
10	rs17092563	116653091	G	ADD	61705	0.9851	-0.3094	0.757	10:116653091	False
10	rs12413811	116653262	T	ADD	61731	0.9927	-0.1753	0.8609	10:116653262	False
10	JHU_10.116654573	116654574	G	ADD	61687	1.01	0.8172	0.4138	10:116654574	False
10	rs10885628	116655660	C	ADD	61737	1.011	0.909	0.3634	10:116655660	False
10	exm858051	116659253	A	ADD	61729	1.0090000000000001	0.7509	0.4527	10:116659253	False
10	rs7084600	116661926	T	ADD	61737	0.9696	-1.979	0.04785	10:116661926	False
10	rs145591193	116662692	G	ADD	61313	0.9387	-1.237	0.21600000000000003	10:116662692	False
10	JHU_10.116666500	116666501	G	ADD	61735	1.008	0.5478	0.5838	10:116666501	False
10	JHU_10.116669283	116669284	C	ADD	61731	0.9827	-0.8399	0.401	10:116669284	False
10	rs34789933	116675315	T	ADD	61722	0.9989	-0.06477999999999999	0.9483	10:116675315	False
10	rs951585	116681477	G	ADD	61747	0.9979	-0.179	0.8579	10:116681477	False
10	rs7100159	116689936	A	ADD	61619	1.006	0.5026	0.6152	10:116689936	False
10	rs6585304	116696928	T	ADD	61750	0.9528	-1.797	0.07238	10:116696928	False
10	JHU_10.116699584	116699585	T	ADD	61583	1.003	0.2695	0.7876	10:116699585	False
10	rs72833194	116713635	C	ADD	61718	0.9735	-1.004	0.3152	10:116713635	False
10	rs78259025	116714370	T	ADD	61743	1.05	1.176	0.2395	10:116714370	False
10	exm858084	116719498	C	ADD	61743	0.9871	-0.3466	0.7289	10:116719498	False
10	rs7099565	116719543	A	ADD	61290	1.013	1.08	0.2803	10:116719543	False
10	rs7092748	116730538	T	ADD	61730	0.9409	-2.2159999999999997	0.02671	10:116730538	False
10	rs75405781	116730723	A	ADD	61721	1.121	2.2569999999999997	0.024030000000000003	10:116730723	False
10	rs4752457	116731433	G	ADD	61611	0.9606	-1.6680000000000001	0.09537000000000001	10:116731433	False
10	rs7071789	116735341	C	ADD	61564	1.0	0.01975	0.9842	10:116735341	False
10	JHU_10.116737737	116737738	A	ADD	60958	0.9972	-0.2385	0.8115	10:116737738	False
10	JHU_10.116747692	116747693	G	ADD	61734	0.9513	-1.8530000000000002	0.06394	10:116747693	False
10	rs79718865	116759243	C	ADD	61473	1.01	0.2924	0.77	10:116759243	False
10	rs73374631	116762277	G	ADD	61680	0.8827	-2.205	0.02744	10:116762277	False
10	rs7086663	116766336	A	ADD	61721	0.9977	-0.1954	0.845	10:116766336	False
10	JHU_10.116769974	116769975	A	ADD	61430	1.0070000000000001	0.1415	0.8875	10:116769975	False
10	rs116895212	116776240	A	ADD	61710	0.9107	-1.949	0.05124	10:116776240	False
10	rs117076530	116783987	C	ADD	61737	1.0659999999999998	1.912	0.055929999999999994	10:116783987	False
10	rs808421	116802563	T	ADD	61735	1.003	0.1988	0.8425	10:116802563	False
10	rs118056849	116810047	T	ADD	61724	1.057	1.421	0.1554	10:116810047	False
10	rs7913771	116826488	C	ADD	61738	0.9689	-0.8176	0.4136	10:116826488	False
10	rs11197045	116828592	G	ADD	61723	1.004	0.2925	0.7699	10:116828592	False
10	JHU_10.116830661	116830662	G	ADD	61675	1.002	0.1522	0.8791	10:116830662	False
10	rs1889610	116848454	A	ADD	61743	0.9917	-0.6335	0.5264	10:116848454	False
10	rs141784062	116864819	G	ADD	58998	0.9626	-1.0190000000000001	0.3083	10:116864819	False
10	JHU_10.116867271	116867272	A	ADD	61550	0.9363	-1.976	0.04821	10:116867272	False
10	rs1272383	116875810	T	ADD	61721	1.0070000000000001	0.3441	0.7307	10:116875810	False
10	rs1264782	116884793	A	ADD	61744	1.015	1.236	0.2164	10:116884793	False
10	rs1264794	116902943	C	ADD	61659	1.022	1.774	0.076	10:116902943	False
10	rs11597403	116905168	G	ADD	61714	1.011	0.4746	0.6351	10:116905168	False
10	JHU_10.116920089	116920090	C	ADD	61742	0.9898	-0.8759999999999999	0.381	10:116920090	False
10	rs146461311	116929821	A	ADD	61711	1.044	1.071	0.2841	10:116929821	False
10	kgp4162559	116939803	C	ADD	61698	1.014	1.1520000000000001	0.2492	10:116939803	False
10	kgp6938912	116941272	G	ADD	61738	1.026	2.024	0.04293	10:116941272	False
10	rs17092861	116942042	A	ADD	61743	1.0490000000000002	1.879	0.06023	10:116942042	False
10	rs112730589	116948804	G	ADD	61639	0.9894	-0.2318	0.8167	10:116948804	False
10	rs149579035	116958400	G	ADD	61701	0.9616	-0.7878	0.4308	10:116958400	False
10	rs77414176	116964748	G	ADD	61538	0.9792	-0.6789	0.4972	10:116964748	False
10	rs17795643	116969447	A	ADD	61706	1.044	1.001	0.317	10:116969447	False
10	rs72836580	116983340	A	ADD	61722	0.99	-0.6075	0.5435	10:116983340	False
10	JHU_10.116989732	116989733	T	ADD	61609	1.045	1.771	0.07658	10:116989733	False
10	JHU_10.117019481	117019482	G	ADD	61740	0.9409	-1.864	0.0623	10:117019482	False
10	rs139337611	117029974	C	ADD	60376	0.9705	-0.7748	0.4385	10:117029974	False
10	rs11498596	117033561	A	ADD	61725	0.9945	-0.4258	0.6702	10:117033561	False
10	JHU_10.117052975	117052976	T	ADD	61661	1.021	0.7843	0.4329	10:117052976	False
10	rs2291669	117061793	T	ADD	61746	0.9861	-1.196	0.2316	10:117061793	False
10	rs61880840	117067503	C	ADD	61590	0.9621	-1.1420000000000001	0.2534	10:117067503	False
10	exm858220	117075175	G	ADD	61728	0.9337	-2.096	0.0361	10:117075175	False
10	JHU_10.117092116	117092117	G	ADD	61673	1.0170000000000001	0.9387	0.3479	10:117092117	False
10	JHU_10.117096209	117096210	A	ADD	61359	1.028	1.444	0.1489	10:117096210	False
10	rs138832358	117105509	G	ADD	61730	0.9349	-1.804	0.0712	10:117105509	False
10	rs665785	117136543	A	ADD	61722	0.9851	-0.5999	0.5486	10:117136543	False
10	exm-rs2485971	117141509	A	ADD	61748	0.9938	-0.4735	0.6358	10:117141509	False
10	rs1565833	117142374	A	ADD	61739	0.9942	-0.4448	0.6564	10:117142374	False
10	JHU_10.117153159	117153160	T	ADD	61674	1.0270000000000001	1.699	0.08932000000000001	10:117153160	False
10	rs149991958	117164874	G	ADD	61648	0.9733	-0.5284	0.5972	10:117164874	False
10	rs589508	117171076	C	ADD	61727	1.02	1.632	0.1027	10:117171076	False
10	rs1170884	117173622	T	ADD	61707	1.018	1.476	0.14	10:117173622	False
10	rs141269236	117176509	A	ADD	61738	1.06	1.109	0.2672	10:117176509	False
10	rs653295	117190413	A	ADD	61709	1.011	0.8724	0.38299999999999995	10:117190413	False
10	rs6585333	117225906	C	ADD	61730	0.9887	-0.9847	0.3248	10:117225906	False
10	JHU_10.117226099	117226100	C	ADD	61710	0.9401	-1.619	0.1054	10:117226100	False
10	JHU_10.117226712	117226713	C	ADD	61726	0.9344	-1.7830000000000001	0.07462	10:117226713	False
10	rs10885721	117228794	G	ADD	61729	0.9836	-1.443	0.1491	10:117228794	False
10	rs75582044	117229836	G	ADD	61552	1.02	0.5174	0.6049	10:117229836	False
10	rs36089356	117238522	G	ADD	61734	0.965	-1.105	0.26899999999999996	10:117238522	False
10	JHU_10.117242496	117242497	G	ADD	61578	0.9986	-0.043660000000000004	0.9652	10:117242497	False
10	rs1414632	117244968	G	ADD	61706	1.004	0.2606	0.7944	10:117244968	False
10	JHU_10.117257512	117257513	T	ADD	61696	0.9359	-1.7380000000000002	0.08212	10:117257513	False
10	JHU_10.117263844	117263845	C	ADD	61667	0.9929	-0.54	0.5892	10:117263845	False
10	rs2182863	117268465	G	ADD	61599	0.9349	-1.8030000000000002	0.07142000000000001	10:117268465	False
10	JHU_10.117268800	117268801	T	ADD	61483	0.9337	-1.801	0.07168	10:117268801	False
10	rs17724010	117273552	C	ADD	61722	1.004	0.2712	0.7863	10:117273552	False
10	rs1005000	117276069	A	ADD	61733	0.985	-1.315	0.1887	10:117276069	False
10	JHU_10.117279158	117279159	T	ADD	61690	0.9953	-0.1442	0.8854	10:117279159	False
10	exm2271357	117282016	T	ADD	61750	1.018	1.3980000000000001	0.1621	10:117282016	False
10	JHU_10.117287582	117287583	T	ADD	61561	1.0190000000000001	1.4509999999999998	0.1468	10:117287583	False
10	rs11197282	117299863	A	ADD	61748	0.9923	-0.6722	0.5015	10:117299863	False
10	rs10787577	117302740	C	ADD	61722	1.016	1.2670000000000001	0.205	10:117302740	False
10	JHU_10.117316944	117316945	T	ADD	61738	0.9395	-1.3840000000000001	0.1662	10:117316945	False
10	JHU_10.117318269	117318270	C	ADD	61699	0.9818	-0.7489	0.4539	10:117318270	False	chrX	5551052-5551159	33.0	90.3	0-50	50.0	JHU_10.117318269	True
10	rs1572400	117324239	T	ADD	61622	1.011	0.8587	0.3905	10:117324239	False
10	rs12267242	117326674	A	ADD	61743	0.9406	-1.5119999999999998	0.1304	10:117326674	False
10	rs1932582	117327420	G	ADD	61742	1.016	1.206	0.2278	10:117327420	False
10	rs1328008	117331998	C	ADD	61741	0.9873	-1.113	0.2655	10:117331998	False
10	rs2804192	117339523	A	ADD	61719	0.9866	-1.178	0.2389	10:117339523	False
10	JHU_10.117360110	117360111	T	ADD	61562	0.9873	-1.114	0.2651	10:117360111	False
10	JHU_10.117365662	117365663	T	ADD	61697	0.9440000000000001	-1.278	0.2014	10:117365663	False
10	rs2769378	117372854	A	ADD	61667	0.9869	-1.146	0.2517	10:117372854	False
10	rs11197361	117393184	C	ADD	61559	1.002	0.1342	0.8932	10:117393184	False
10	JHU_10.117394463	117394464	C	ADD	61518	1.031	0.7488	0.45399999999999996	10:117394464	False
10	rs2769418	117395349	C	ADD	61736	0.9832	-1.48	0.1388	10:117395349	False
10	rs79705086	117399306	T	ADD	61722	0.9529	-1.212	0.2255	10:117399306	False
10	rs7907186	117423912	G	ADD	61707	0.9951	-0.3796	0.7042	10:117423912	False
10	rs12219110	117427484	G	ADD	61240	1.002	0.1349	0.8927	10:117427484	False	chrX	25549166-25549217	32.0	94.5	0-50	50.0	rs12219110	True
10	JHU_10.117432282	117432283	T	ADD	61655	0.9846	-1.35	0.1769	10:117432283	False
10	rs1981663	117433011	A	ADD	61732	0.9812	-1.621	0.1051	10:117433011	False
10	JHU_10.117435423	117435424	A	ADD	61629	1.013	0.701	0.4833	10:117435424	False
10	JHU_10.117437870	117437871	G	ADD	61402	1.016	0.4033	0.6867	10:117437871	False
10	rs2804147	117439034	G	ADD	61737	1.004	0.3009	0.7635	10:117439034	False
10	rs2052067	117442572	T	ADD	61643	1.003	0.2647	0.7913	10:117442572	False
10	rs10885769	117443822	A	ADD	61600	1.004	0.3365	0.7365	10:117443822	False
10	rs7908611	117449079	G	ADD	61473	0.9962	-0.3279	0.743	10:117449079	False
10	rs2804152	117450079	T	ADD	61696	1.013	0.9447	0.3448	10:117450079	False
10	rs143792557	117464321	A	ADD	61700	1.002	0.06047999999999999	0.9518	10:117464321	False
10	JHU_10.117473133	117473134	T	ADD	61640	1.005	0.3871	0.6987	10:117473134	False
10	rs12265264	117479018	C	ADD	61712	0.9178	-1.847	0.06469	10:117479018	False
10	rs79395004	117481537	A	ADD	61730	1.061	1.18	0.2381	10:117481537	False
10	rs17093513	117484461	C	ADD	61705	1.014	0.9712	0.3315	10:117484461	False
10	JHU_10.117485536	117485537	A	ADD	61644	1.022	0.5298	0.5962	10:117485537	False
10	rs2286631	117486910	C	ADD	61749	0.9992	-0.06725	0.9464	10:117486910	False
10	rs117571731	117496460	G	ADD	61731	0.9734	-0.7304	0.4651	10:117496460	False
10	rs2532709	117497003	T	ADD	61711	0.9971	-0.253	0.8003	10:117497003	False
10	rs113055541	117501139	G	ADD	61710	0.9674	-0.797	0.4254	10:117501139	False
10	rs2907543	117504086	G	ADD	61744	0.9894	-0.7771	0.4371	10:117504086	False
10	rs11197430	117505905	G	ADD	61745	1.005	0.3905	0.6962	10:117505905	False
10	JHU_10.117509307	117509308	A	ADD	61317	0.9722	-1.271	0.2037	10:117509308	False
10	JHU_10.117518653	117518654	A	ADD	61729	0.9789	-1.028	0.304	10:117518654	False
10	JHU_10.117521799	117521800	C	ADD	61643	0.9984	-0.14	0.8887	10:117521800	False
10	JHU_10.117521810	117521811	T	ADD	61734	0.9993	-0.05785	0.9539	10:117521811	False
10	JHU_10.117532429	117532430	A	ADD	61585	1.005	0.3355	0.7372	10:117532430	False
10	rs2960687	117532672	C	ADD	61745	1.0090000000000001	0.6844	0.4937	10:117532672	False
10	rs10885810	117533271	G	ADD	61723	1.004	0.3222	0.7473	10:117533271	False
10	rs111363018	117550899	T	ADD	61734	1.0070000000000001	0.3433	0.7314	10:117550899	False
10	rs116329237	117564681	G	ADD	61734	1.014	0.3151	0.7527	10:117564681	False
10	rs2960665	117578449	T	ADD	61736	1.0	0.01305	0.9896	10:117578449	False
10	JHU_10.117589829	117589830	C	ADD	61733	0.9876	-0.5577	0.5770000000000001	10:117589830	False
10	rs2420124	117595544	A	ADD	61733	1.0	0.01875	0.985	10:117595544	False
10	rs725556	117597417	C	ADD	61737	1.002	0.1635	0.8701	10:117597417	False
10	JHU_10.117598744	117598745	G	ADD	61738	0.9876	-0.524	0.6002	10:117598745	False
10	JHU_10.117598832	117598833	G	ADD	61729	1.002	0.1689	0.8659	10:117598833	False
10	JHU_10.117602179	117602180	C	ADD	61665	0.971	-1.3880000000000001	0.165	10:117602180	False
10	rs2907567	117618612	A	ADD	61734	0.9929	-0.5104	0.6098	10:117618612	False
10	rs17093700	117635798	G	ADD	61736	0.997	-0.2158	0.8292	10:117635798	False
10	rs2615886	117638490	T	ADD	61744	0.9945	-0.4766	0.6337	10:117638490	False
10	rs117220012	117641127	G	ADD	61708	1.02	0.6928	0.4884	10:117641127	False
10	rs79974631	117646478	T	ADD	61738	1.037	1.198	0.2308	10:117646478	False
10	rs1038171	117650144	C	ADD	61733	0.9717	-0.569	0.5694	10:117650144	False
10	rs2615874	117664648	G	ADD	61710	0.9998	-0.0149	0.9881	10:117664648	False
10	rs72832834	117670214	G	ADD	61738	0.9916	-0.5984	0.5496	10:117670214	False
10	rs2249295	117682532	G	ADD	61706	0.9961	-0.2795	0.7799	10:117682532	False
10	JHU_10.117688539	117688540	G	ADD	61731	0.9847	-0.5613	0.5746	10:117688540	False
10	JHU_10.117700189	117700190	T	ADD	61434	1.005	0.27899999999999997	0.7802	10:117700190	False
10	JHU_10.117700212	117700213	T	ADD	61740	1.004	0.243	0.8079999999999999	10:117700213	False
10	JHU_10.117705937	117705938	G	ADD	61708	0.9928	-0.389	0.6973	10:117705938	False
10	JHU_10.117708802	117708803	A	ADD	61748	0.9904	-0.6391	0.5228	10:117708803	False
10	rs4751940	117713221	T	ADD	61741	0.9982	-0.1596	0.8732	10:117713221	False
10	rs180723	117728684	C	ADD	61740	1.0190000000000001	1.571	0.1161	10:117728684	False
10	exm2267050	117728741	G	ADD	61741	1.0170000000000001	1.445	0.1484	10:117728741	False
10	JHU_10.117732083	117732084	G	ADD	61717	1.018	1.493	0.1354	10:117732084	False
10	JHU_10.117732103	117732104	C	ADD	61704	1.0170000000000001	1.475	0.1401	10:117732104	False
10	rs180714	117732413	G	ADD	61744	1.0190000000000001	1.571	0.1161	10:117732413	False
10	rs79938208	117737634	A	ADD	61747	0.9448	-1.55	0.1211	10:117737634	False
10	rs180696	117741578	A	ADD	61745	1.043	2.556	0.01059	10:117741578	False
10	rs11197491	117742757	T	ADD	61736	1.044	1.954	0.05068	10:117742757	False
10	rs180680	117747653	A	ADD	61724	1.037	2.238	0.02521	10:117747653	False
10	rs56670564	117758110	T	ADD	61638	1.037	1.28	0.2004	10:117758110	False
10	rs180654	117763084	C	ADD	61734	1.043	3.1910000000000003	0.001417	10:117763084	False
10	rs61865238	117772813	C	ADD	61682	1.002	0.03899	0.9689	10:117772813	False
10	rs180627	117773116	G	ADD	61748	1.041	3.0039999999999996	0.002666	10:117773116	False
10	JHU_10.117779782	117779783	T	ADD	61733	1.043	3.175	0.0014990000000000001	10:117779783	False
10	rs11594263	117780090	A	ADD	61742	1.028	1.403	0.1607	10:117780090	False
10	rs180619	117786867	A	ADD	61719	1.038	2.88	0.003974	10:117786867	False
10	JHU_10.117790096	117790097	T	ADD	61747	1.041	3.113	0.001854	10:117790097	False
10	JHU_10.117790101	117790102	A	ADD	61736	1.041	3.111	0.0018670000000000002	10:117790102	False
10	JHU_10.117804959	117804960	T	ADD	61722	0.9895	-0.4607	0.645	10:117804960	False
10	rs180571	117809866	C	ADD	61701	1.031	1.921	0.05475	10:117809866	False
10	JHU_10.117810585	117810586	T	ADD	61712	1.0390000000000001	2.838	0.004536	10:117810586	False
10	JHU_10.117817554	117817555	G	ADD	61329	1.037	1.7919999999999998	0.07311000000000001	10:117817555	False
10	JHU_10.117818097	117818098	T	ADD	61744	1.026	1.6980000000000002	0.08959	10:117818098	False
10	rs2072277	117823204	G	ADD	61613	1.041	1.8119999999999998	0.06992000000000001	10:117823204	False
10	JHU_10.117823604	117823605	G	ADD	61239	1.0270000000000001	1.784	0.07435	10:117823605	False
10	rs1078080	117823739	G	ADD	61714	1.032	2.52	0.01175	10:117823739	False
10	rs2302105	117824888	C	ADD	61746	1.025	1.7890000000000001	0.0737	10:117824888	False
10	rs11593254	117826191	T	ADD	61738	1.025	1.729	0.08372	10:117826191	False
10	JHU_10.117842341	117842342	T	ADD	61727	1.008	0.45899999999999996	0.6462	10:117842342	False
10	rs7087152	117844044	T	ADD	61743	1.012	0.8221	0.41100000000000003	10:117844044	False
10	JHU_10.117844265	117844266	G	ADD	61437	0.9998	-0.012209999999999999	0.9903	10:117844266	False
10	rs11197523	117845895	T	ADD	61754	0.9953	-0.37200000000000005	0.7099	10:117845895	False
10	exm858297	117849353	C	ADD	61116	1.004	0.1846	0.8535	10:117849353	False
10	rs10885851	117849785	C	ADD	61739	1.021	0.5329	0.5941	10:117849785	False
10	rs7070180	117852470	T	ADD	61736	0.9954	-0.3544	0.7231	10:117852470	False
10	rs2530338	117854973	A	ADD	61733	0.9852	-1.236	0.2166	10:117854973	False
10	JHU_10.117855995	117855996	T	ADD	61724	0.9936	-0.5214	0.6021	10:117855996	False
10	JHU_10.117856983	117856984	C	ADD	61299	0.9751	-1.886	0.059329999999999994	10:117856984	False
10	JHU_10.117857047	117857048	A	ADD	61598	0.9569	-2.648	0.008091	10:117857048	False
10	JHU_10.117859497	117859498	G	ADD	61741	0.9862	-0.9957	0.3194	10:117859498	False
10	rs72834540	117860702	C	ADD	61736	0.997	-0.1251	0.9005	10:117860702	False
10	rs17094083	117860851	C	ADD	61742	1.04	2.551	0.01075	10:117860851	False
10	rs3781514	117861297	A	ADD	61732	1.035	2.151	0.03146	10:117861297	False
10	rs2694785	117862573	G	ADD	61727	0.9841	-1.079	0.2805	10:117862573	False
10	rs9787473	117864680	A	ADD	61737	1.018	1.538	0.124	10:117864680	False
10	JHU_10.117865252	117865253	T	ADD	61748	1.014	0.8539	0.3932	10:117865253	False
10	rs2694808	117871009	A	ADD	61753	1.065	1.324	0.1856	10:117871009	False
10	JHU_10.117880307	117880308	C	ADD	61670	1.035	1.194	0.2323	10:117880308	False
10	rs11817124	117880873	C	ADD	61722	1.02	0.6726	0.5012	10:117880873	False
10	rs3843600	117881996	T	ADD	61749	1.016	1.405	0.1599	10:117881996	False
10	rs12781677	117887344	A	ADD	61716	1.013	1.103	0.27	10:117887344	False
10	rs3781531	117892248	G	ADD	61692	1.01	0.6375	0.5238	10:117892248	False
10	rs4237493	117894381	C	ADD	61733	1.0090000000000001	0.6793	0.4969	10:117894381	False
10	JHU_10.117894401	117894402	G	ADD	61704	0.9822	-1.137	0.2556	10:117894402	False
10	rs7088763	117896941	T	ADD	61749	1.0190000000000001	1.252	0.2104	10:117896941	False
10	rs10885861	117899679	T	ADD	61745	1.032	2.657	0.007878	10:117899679	False
10	rs10885862	117899685	A	ADD	61649	1.03	1.955	0.05053	10:117899685	False
10	rs12762003	117901791	T	ADD	61725	1.022	1.479	0.1391	10:117901791	False
10	rs10787628	117902564	T	ADD	61728	1.0270000000000001	2.2969999999999997	0.02165	10:117902564	False
10	rs4751952	117904347	G	ADD	61720	0.9461	-1.5590000000000002	0.11900000000000001	10:117904347	False
10	rs7090606	117915108	T	ADD	61716	1.035	2.252	0.02433	10:117915108	False
10	rs12775655	117916347	G	ADD	61737	1.006	0.4694	0.6388	10:117916347	False
10	rs11197560	117922201	C	ADD	61442	1.0090000000000001	0.6327	0.5269	10:117922201	False
10	rs7069668	117923114	T	ADD	60915	0.9833	-1.244	0.2135	10:117923114	False
10	rs4553287	117924062	C	ADD	61737	1.005	0.4532	0.6504	10:117924062	False
10	rs78103480	117927438	C	ADD	61700	0.9794	-0.5558	0.5784	10:117927438	False
10	rs10749194	117929704	T	ADD	61730	1.004	0.3385	0.735	10:117929704	False
10	rs115901526	117936766	A	ADD	61722	0.9940000000000001	-0.1557	0.8763	10:117936766	False
10	rs74489802	117941735	C	ADD	61722	0.9341	-1.758	0.07869	10:117941735	False
10	rs11197571	117942634	G	ADD	61748	1.0170000000000001	1.038	0.2993	10:117942634	False
10	rs7909875	117944165	C	ADD	61713	0.9953	-0.3554	0.7223	10:117944165	False
10	rs79156891	117944736	C	ADD	61268	1.051	1.178	0.2388	10:117944736	False
10	rs7903297	117945652	T	ADD	61258	1.006	0.5443	0.5862	10:117945652	False
10	rs953920	117947143	G	ADD	59791	0.9877	-0.6526	0.514	10:117947143	False
10	rs11197576	117947419	C	ADD	61309	1.01	0.6931	0.4882	10:117947419	False
10	rs4751581	117949032	G	ADD	61745	1.008	0.6525	0.5141	10:117949032	False
10	rs3781545	117949460	A	ADD	61747	1.0170000000000001	1.092	0.2748	10:117949460	False
10	rs73370487	117952097	C	ADD	61611	0.9793	-0.8859	0.3757	10:117952097	False
10	rs2694753	117952295	T	ADD	61216	1.008	0.3339	0.7384	10:117952295	False
10	rs76775007	117954012	C	ADD	61720	0.9243	-1.9809999999999999	0.047639999999999995	10:117954012	False
10	JHU_10.117957730	117957731	C	ADD	61622	0.9817	-0.4308	0.6666	10:117957731	False
10	JHU_10.117958550	117958551	G	ADD	61696	0.9776	-1.976	0.04816	10:117958551	False
10	rs117089813	117960187	C	ADD	61619	1.01	0.2437	0.8075	10:117960187	False
10	rs3781550	117961273	G	ADD	61735	1.0170000000000001	1.219	0.2228	10:117961273	False
10	rs9731211	117966436	G	ADD	59790	1.0070000000000001	0.5133	0.6078	10:117966436	False
10	rs2694767	117968330	A	ADD	61737	0.9855	-1.273	0.203	10:117968330	False
10	rs8192663	117971244	G	ADD	61734	0.9729	-1.138	0.2553	10:117971244	False
10	rs2694771	117971666	G	ADD	61746	0.9847	-1.338	0.18100000000000002	10:117971666	False
10	rs4262646	117978024	A	ADD	61736	1.018	0.9219	0.3566	10:117978024	False
10	rs4611119	117979318	C	ADD	61740	1.001	0.05716	0.9544	10:117979318	False
10	JHU_10.117984287	117984288	C	ADD	61725	0.9853	-1.203	0.2289	10:117984288	False
10	JHU_10.117986008	117986009	T	ADD	61628	0.9794	-1.5430000000000001	0.1228	10:117986009	False
10	rs11812459	117993920	A	ADD	61744	1.011	0.9272	0.3538	10:117993920	False
10	rs3781554	117995793	A	ADD	61731	1.0070000000000001	0.3627	0.7168	10:117995793	False
10	rs2420251	117996711	C	ADD	61564	0.9865	-1.177	0.2392	10:117996711	False
10	rs73372494	117997517	A	ADD	61735	0.9803	-0.823	0.4105	10:117997517	False
10	rs111770135	117998830	C	ADD	61641	0.9777	-0.4778	0.6328	10:117998830	False
10	rs72837827	118000087	G	ADD	61739	0.9793	-1.304	0.1923	10:118000087	False
10	rs2420255	118000945	T	ADD	61605	0.9997	-0.02166	0.9827	10:118000945	False
10	rs3740572	118002927	C	ADD	61589	0.9931	-0.6006	0.5481	10:118002927	False
10	rs10885886	118004532	T	ADD	61529	1.008	0.6125	0.5402	10:118004532	False
10	JHU_10.118009214	118009215	A	ADD	61740	1.002	0.1349	0.8927	10:118009215	False
10	rs80171495	118009486	C	ADD	61712	1.006	0.1185	0.9057	10:118009486	False
10	rs12413585	118016664	A	ADD	61735	0.991	-0.7904	0.4293	10:118016664	False
10	rs61864760	118017387	C	ADD	61728	1.006	0.3988	0.69	10:118017387	False
10	rs11816383	118018805	T	ADD	61720	0.998	-0.09283	0.9259999999999999	10:118018805	False
10	rs12774375	118020066	C	ADD	61676	0.9907	-0.8027	0.4221	10:118020066	False
10	rs138972684	118026420	A	ADD	61695	1.01	0.2769	0.7819	10:118026420	False
10	JHU_10.118027461	118027462	A	ADD	61623	1.006	0.4636	0.6429	10:118027462	False
10	rs2577358	118027584	C	ADD	61749	1.006	0.4794	0.6317	10:118027584	False	chrX	39217624-39217661	27.0	79.4	8-50	42.0	rs2577358	True
10	rs2074986	118028614	G	ADD	61748	0.9943	-0.2716	0.7859	10:118028614	False
10	exm858339	118030415	T	ADD	61737	1.0	-0.001376	0.9989	10:118030415	False
10	rs881786	118046534	T	ADD	61736	1.011	0.9176	0.3588	10:118046534	False
10	rs758577	118047298	T	ADD	61577	0.9965	-0.2501	0.8025	10:118047298	False
10	rs2577346	118059344	C	ADD	61738	1.005	0.4292	0.6678	10:118059344	False
10	rs113009606	118066622	C	ADD	61719	0.9967	-0.05997	0.9522	10:118066622	False
10	rs10490910	118076455	A	ADD	61722	0.9748	-1.099	0.2717	10:118076455	False
10	rs10430687	118087298	G	ADD	61717	0.9983	-0.1488	0.8817	10:118087298	False
10	JHU_10.118088845	118088846	C	ADD	61648	0.9773	-0.9812	0.3265	10:118088846	False
10	JHU_10.118088850	118088851	T	ADD	61717	0.9757	-1.054	0.292	10:118088851	False
10	rs2577386	118091976	G	ADD	61741	0.9617	-1.0659999999999998	0.2863	10:118091976	False
10	rs2901102	118095046	C	ADD	61627	0.9951	-0.1816	0.8559	10:118095046	False
10	rs2577373	118102986	T	ADD	61716	1.0070000000000001	0.5784	0.563	10:118102986	False
10	JHU_10.118103026	118103027	C	ADD	61707	0.9921	-0.2941	0.7687	10:118103027	False
10	rs61864798	118114764	C	ADD	61642	1.082	2.2030000000000003	0.027610000000000003	10:118114764	False	chrX	4269751-4269801	36.0	86.0	0-50	50.0	rs61864798	True
10	rs10885917	118119387	C	ADD	61716	0.9981	-0.06188	0.9507	10:118119387	False
10	rs6585391	118123862	T	ADD	61731	1.002	0.08465	0.9325	10:118123862	False
10	JHU_10.118126187	118126188	C	ADD	61730	0.9792	-1.714	0.0865	10:118126188	False
10	rs12244656	118129299	C	ADD	61738	1.06	2.6010000000000004	0.009298	10:118129299	False
10	rs7093477	118133552	T	ADD	61674	1.038	2.0580000000000003	0.039580000000000004	10:118133552	False
10	rs74158445	118133883	A	ADD	61752	0.9864	-0.2962	0.7671	10:118133883	False
10	rs17094643	118147645	G	ADD	61745	1.016	0.4617	0.6443	10:118147645	False
10	rs12243530	118150013	G	ADD	61745	1.024	1.382	0.1671	10:118150013	False
10	JHU_10.118150058	118150059	G	ADD	61687	1.023	0.6773	0.4982	10:118150059	False
10	rs79347001	118150805	C	ADD	61738	0.9740000000000001	-0.8681	0.3853	10:118150805	False
10	rs61039538	118166064	C	ADD	61719	0.9946	-0.2395	0.8107	10:118166064	False
10	rs11197666	118167864	T	ADD	61749	0.9904	-0.3321	0.7398	10:118167864	False
10	rs75308573	118175822	T	ADD	61738	0.9991	-0.02239	0.9821	10:118175822	False
10	rs77964862	118177201	A	ADD	61740	0.9982	-0.07871	0.9373	10:118177201	False
10	rs72839546	118179125	T	ADD	61628	0.9535	-1.7409999999999999	0.08161	10:118179125	False
10	rs1897511	118186269	G	ADD	61706	1.022	0.8488	0.396	10:118186269	False
10	exm858380	118187528	T	ADD	61736	0.9807	-0.5539	0.5796	10:118187528	False
10	rs1431485	118193216	A	ADD	61720	0.9964	-0.1843	0.8538	10:118193216	False
10	JHU_10.118194970	118194971	A	ADD	61664	0.9927	-0.3704	0.7111	10:118194971	False
10	JHU_10.118198267	118198268	C	ADD	61728	0.9752	-1.121	0.2624	10:118198268	False
10	rs10885935	118198276	C	ADD	61713	0.9735	-1.195	0.2321	10:118198276	False
10	rs76203357	118204655	C	ADD	61731	1.003	0.1252	0.9004	10:118204655	False
10	rs76343439	118205538	C	ADD	61723	1.008	0.2167	0.8284	10:118205538	False
10	rs4751967	118211224	C	ADD	61712	1.018	0.5421	0.5878	10:118211224	False
10	rs60072620	118221429	T	ADD	61736	0.9766	-0.9740000000000001	0.3301	10:118221429	False
10	rs11596038	118224593	A	ADD	61749	1.0270000000000001	1.103	0.2701	10:118224593	False
10	rs764694	118228138	T	ADD	61734	1.028	0.4928	0.6222	10:118228138	False
10	exm858429	118228763	C	ADD	61673	0.9832	-0.7193	0.47200000000000003	10:118228763	False
10	JHU_10.118231412	118231413	T	ADD	60944	0.9744	-1.177	0.2391	10:118231413	False
10	JHU_10.118235043	118235044	C	ADD	61738	0.99	-0.626	0.5313	10:118235044	False
10	exm858451	118236610	A	ADD	61735	1.005	0.09847	0.9216	10:118236610	False
10	rs7898331	118237356	C	ADD	61740	0.9726	-1.246	0.2129	10:118237356	False
10	rs72641371	118240011	T	ADD	61746	1.021	1.185	0.2359	10:118240011	False
10	JHU_10.118248683	118248684	A	ADD	61527	1.004	0.2354	0.8139	10:118248684	False
10	rs143544616	118249085	G	ADD	61719	1.0170000000000001	0.3678	0.713	10:118249085	False
10	JHU_10.118252494	118252495	A	ADD	61740	0.9731	-1.216	0.22399999999999998	10:118252495	False
10	rs11197705	118255985	C	ADD	61725	0.9740000000000001	-1.178	0.2389	10:118255985	False
10	rs10736256	118264236	A	ADD	61744	0.9733	-1.209	0.2267	10:118264236	False
10	rs75022758	118270408	A	ADD	61638	1.037	0.8794	0.3792	10:118270408	False
10	JHU_10.118270415	118270416	A	ADD	61733	0.9919	-0.4282	0.6685	10:118270416	False
10	rs117387854	118271491	G	ADD	61295	1.0170000000000001	0.3946	0.6931	10:118271491	False
10	JHU_10.118271746	118271747	A	ADD	61742	0.9726	-1.3030000000000002	0.1926	10:118271747	False
10	rs10885978	118272580	G	ADD	61723	0.9718	-1.344	0.179	10:118272580	False
10	rs12571314	118275759	T	ADD	61730	1.099	1.79	0.07347000000000001	10:118275759	False
10	rs10510022	118285633	C	ADD	61711	0.9734	-1.206	0.2278	10:118285633	False
10	JHU_10.118292154	118292155	C	ADD	61723	0.9653	-1.3969999999999998	0.1624	10:118292155	False
10	rs111668169	118293597	G	ADD	61718	1.035	1.669	0.09521	10:118293597	False
10	10:118299687-T-C	118299687	C	ADD	61719	1.034	1.6219999999999999	0.1048	10:118299687	False
10	rs3010503	118309243	A	ADD	61744	0.966	-1.676	0.09379	10:118309243	False
10	rs2915775	118315835	A	ADD	61743	1.005	0.3124	0.7547	10:118315835	False
10	JHU_10.118316196	118316197	C	ADD	61687	1.04	1.8359999999999999	0.06638	10:118316197	False
10	10:118327175-A-G	118327175	G	ADD	61675	1.043	1.983	0.04732	10:118327175	False
10	10:118334135-G-C	118334135	C	ADD	61726	0.9829	-0.7568	0.4492	10:118334135	False
10	JHU_10.118344158	118344159	A	ADD	61218	1.041	1.8659999999999999	0.06207000000000001	10:118344159	False
10	rs11197742	118347262	G	ADD	61740	0.9732	-1.42	0.1557	10:118347262	False
10	JHU_10.118350014	118350015	A	ADD	61718	1.04	1.8559999999999999	0.06341000000000001	10:118350015	False
10	10:118350949-A-G	118350949	G	ADD	61245	1.03	1.192	0.2331	10:118350949	False
10	JHU_10.118351120	118351121	A	ADD	61218	1.046	2.6310000000000002	0.008511	10:118351121	False
10	exm858530	118351414	G	ADD	61727	1.056	1.537	0.1243	10:118351414	False
10	rs1867991	118351905	T	ADD	61725	0.993	-0.5579	0.5769	10:118351905	False
10	rs2305206	118355530	T	ADD	61736	0.9971	-0.2529	0.8004	10:118355530	False
10	rs3781564	118360994	G	ADD	61722	1.024	1.008	0.3135	10:118360994	False
10	rs12765825	118361959	T	ADD	61715	0.9981	-0.1376	0.8905	10:118361959	False
10	rs2915756	118362940	C	ADD	61735	1.004	0.349	0.7271	10:118362940	False
10	rs9421234	118364095	G	ADD	61350	1.014	1.127	0.2598	10:118364095	False
10	10:118365378-A-G	118365378	G	ADD	61737	1.057	1.39	0.1646	10:118365378	False
10	JHU_10.118365972	118365973	C	ADD	61703	0.9851	-1.044	0.2967	10:118365973	False
10	rs12252579	118366720	C	ADD	61590	1.013	1.023	0.3061	10:118366720	False
10	rs7905887	118367168	A	ADD	61716	0.995	-0.415	0.6782	10:118367168	False
10	rs7909787	118367744	G	ADD	61716	1.022	1.056	0.2912	10:118367744	False
10	exm858613	118368606	C	ADD	60872	1.0090000000000001	0.5845	0.5589	10:118368606	False
10	rs7358159	118373329	A	ADD	61735	0.9922	-0.6489	0.5164	10:118373329	False
10	10:118374656-AG-A	118374656	D	ADD	61681	1.01	0.8804	0.3786	10:118374656	False
10	10:118378600-C-T	118378600	T	ADD	61716	1.0390000000000001	0.9836	0.3253	10:118378600	False
10	10:118379953-G-C	118379953	C	ADD	61713	1.0090000000000001	0.7679	0.4426	10:118379953	False
10	10:118380630-TC-T	118380630	D	ADD	61649	1.006	0.5189	0.6039	10:118380630	False
10	rs3781563	118381212	G	ADD	61736	1.032	0.8112	0.4172	10:118381212	False
10	10:118381784-C-T	118381784	T	ADD	61467	1.013	0.4399	0.66	10:118381784	False
10	rs12783584	118381945	C	ADD	61717	1.01	0.8778	0.3801	10:118381945	False
10	10:118382561-A-G	118382561	G	ADD	61735	1.008	0.6619	0.508	10:118382561	False
10	rs11197762	118382857	C	ADD	61723	0.9993	-0.04752	0.9621	10:118382857	False
10	rs11197765	118384279	G	ADD	61718	0.9981	-0.1363	0.8915	10:118384279	False
10	rs3815416	118385843	A	ADD	61613	1.01	0.7052	0.4807	10:118385843	False
10	rs9787661	118386706	T	ADD	61732	1.012	0.8322	0.4053	10:118386706	False
10	exm858648	118387282	G	ADD	61069	0.9922	-0.6466	0.5179	10:118387282	False
10	JHU_10.118389208	118389209	G	ADD	61741	0.9837	-0.9998	0.3174	10:118389209	False
10	rs10885995	118391063	A	ADD	61743	0.9927	-0.6104	0.5416	10:118391063	False
10	rs10047377	118392545	A	ADD	61738	0.9706	-1.8130000000000002	0.06978	10:118392545	False
10	JHU_10.118392957	118392958	T	ADD	61737	0.9857	-0.8893	0.3738	10:118392958	False
10	10:118394551-G-C	118394551	G	ADD	61471	0.9957	-0.3711	0.7106	10:118394551	False
10	JHU_10.118395297	118395298	T	ADD	61727	1.011	0.9176	0.3588	10:118395298	False
10	10:118396138-T-C	118396138	C	ADD	61478	1.0070000000000001	0.5796	0.5622	10:118396138	False
10	10:118397559-C-T	118397559	T	ADD	61740	1.006	0.5152	0.6064	10:118397559	False
10	exm858668	118397884	A	ADD	61311	0.9953	-0.4049	0.6855	10:118397884	False
10	10:118397894-AG	118397894	A	ADD	61709	0.9961	-0.3358	0.737	10:118397894	False
10	exm858674	118397971	G	ADD	61465	1.008	0.6847	0.4935	10:118397971	False
10	10:118398046-C-A	118398046	C	ADD	61689	0.9962	-0.3324	0.7396	10:118398046	False
10	rs12247177	118398353	T	ADD	61722	0.9935	-0.3516	0.7251	10:118398353	False
10	10:118404437-C-T	118404437	T	ADD	61717	0.9686	-1.228	0.2196	10:118404437	False
10	rs2301179	118404620	C	ADD	61710	1.001	0.08552	0.9319	10:118404620	False
10	rs2301178	118404700	T	ADD	61342	1.004	0.3189	0.7498	10:118404700	False
10	rs12571521	118412310	G	ADD	61674	0.9940000000000001	-0.5179	0.6045	10:118412310	False
10	rs1867987	118417453	G	ADD	61744	0.9957	-0.3765	0.7066	10:118417453	False
10	JHU_10.118417491	118417492	T	ADD	61702	1.02	0.6741	0.5003	10:118417492	False
10	rs880977	118419231	A	ADD	61747	1.013	1.15	0.2501	10:118419231	False
10	10:118419535-T-A	118419535	A	ADD	61392	0.9836	-1.431	0.1524	10:118419535	False
10	10:118419982-A-G	118419982	G	ADD	61727	1.023	0.9044	0.3658	10:118419982	False
10	10:118424216-G-A	118424216	A	ADD	61540	1.005	0.19	0.8493	10:118424216	False
10	rs3010455	118426048	T	ADD	61712	1.006	0.5587	0.5764	10:118426048	False
10	10:118428655-G-A	118428655	A	ADD	61721	1.074	2.799	0.0051270000000000005	10:118428655	False
10	rs17095102	118434045	G	ADD	61651	1.08	2.988	0.002809	10:118434045	False
10	10:118435669-C-T	118435669	T	ADD	61732	0.9828	-0.3578	0.7205	10:118435669	False
10	rs2166634	118436068	C	ADD	59765	1.038	2.971	0.00297	10:118436068	False
10	rs73380027	118437758	T	ADD	61745	0.9856	-0.9858	0.3242	10:118437758	False
10	exm858786	118439206	C	ADD	61734	0.9914	-0.2034	0.8388	10:118439206	False
10	10:118443263-GT	118443263	T	ADD	61708	1.0759999999999998	1.2819999999999998	0.1998	10:118443263	False
10	rs12265643	118443609	G	ADD	61135	0.9681	-1.035	0.3009	10:118443609	False
10	rs1900500	118448078	A	ADD	61740	1.001	0.07035	0.9439	10:118448078	False
10	10:118448583-C-T	118448583	T	ADD	61505	1.004	0.1582	0.8743	10:118448583	False
10	JHU_10.118451014	118451015	G	ADD	61663	1.001	0.07567	0.9397	10:118451015	False
10	JHU_10.118451024	118451025	A	ADD	61731	1.001	0.06666	0.9469	10:118451025	False
10	rs12263233	118452921	C	ADD	61651	0.9874	-0.8863	0.3755	10:118452921	False
10	rs917476	118452980	T	ADD	61751	1.09	3.242	0.001186	10:118452980	False
10	10:118453478-T-C	118453478	C	ADD	61700	0.993	-0.4811	0.6305	10:118453478	False
10	rs1621708	118457257	A	ADD	61672	1.093	3.5039999999999996	0.00045819999999999997	10:118457257	False	chrX	50392783-50392829	34.0	89.5	3-50	47.0	rs1621708	True
10	rs2420330	118457481	A	ADD	61609	1.0070000000000001	0.573	0.5666	10:118457481	False
10	10:118458841-G-C	118458841	C	ADD	61623	1.018	0.4334	0.6647	10:118458841	False
10	rs10787716	118459575	A	ADD	61555	1.008	0.6298	0.5288	10:118459575	False
10	rs1014246	118466042	A	ADD	61637	1.014	1.104	0.2695	10:118466042	False
10	JHU_10.118466661	118466662	A	ADD	61726	1.0490000000000002	2.205	0.02744	10:118466662	False
10	rs1900508	118470750	C	ADD	61743	1.028	2.301	0.02137	10:118470750	False
10	rs4752003	118472715	C	ADD	61729	0.9877	-0.9267	0.3541	10:118472715	False
10	rs80335754	118479529	C	ADD	60586	0.9833	-0.4361	0.6627	10:118479529	False
10	rs7911945	118481120	G	ADD	61739	1.006	0.5066	0.6125	10:118481120	False
10	JHU_10.118481911	118481912	T	ADD	60879	0.9847	-0.7874	0.431	10:118481912	False
10	rs758369	118481912	A	ADD	60705	0.9852	-0.7626	0.4457	10:118481912	False
10	rs74161314	118482003	C	ADD	61694	0.9778	-0.5932	0.5531	10:118482003	False
10	rs56222024	118482502	A	ADD	61743	0.9844	-1.3459999999999999	0.1784	10:118482502	False
10	10:118485935-C-T	118485935	T	ADD	61706	0.9896	-0.816	0.4145	10:118485935	False
10	rs11598109	118486725	T	ADD	61738	1.043	1.193	0.2329	10:118486725	False
10	rs1665650	118487100	A	ADD	61730	0.9899	-0.7915	0.4286	10:118487100	False
10	rs7093835	118492612	T	ADD	61742	0.9945	-0.4194	0.6749	10:118492612	False
10	rs1638419	118493063	C	ADD	61719	0.99	-0.7896	0.4298	10:118493063	False
10	rs77191221	118494035	G	ADD	61738	0.9829	-1.075	0.2822	10:118494035	False
10	rs10787726	118495978	G	ADD	61727	1.015	1.208	0.22699999999999998	10:118495978	False
10	rs1665638	118497592	T	ADD	61739	1.046	1.8880000000000001	0.05902999999999999	10:118497592	False
10	JHU_10.118500145	118500146	G	ADD	61706	0.9878	-0.7098	0.4778	10:118500146	False
10	rs740599	118506755	G	ADD	61749	1.02	1.661	0.09679	10:118506755	False
10	rs740598	118506899	G	ADD	61737	1.021	1.7530000000000001	0.07952999999999999	10:118506899	False
10	rs887195	118507976	C	ADD	61725	1.02	1.6880000000000002	0.0915	10:118507976	False
10	rs10787728	118509599	C	ADD	61736	1.0	0.009192	0.9927	10:118509599	False
10	rs80225795	118516049	A	ADD	61675	0.9599	-0.8766	0.3807	10:118516049	False
10	rs10736260	118517150	T	ADD	61741	1.037	1.5230000000000001	0.1278	10:118517150	False
10	rs1665672	118522665	C	ADD	61531	0.9883	-0.9372	0.3487	10:118522665	False
10	rs1990275	118523964	C	ADD	61676	1.002	0.1739	0.862	10:118523964	False
10	rs12359536	118529819	G	ADD	61612	1.026	0.6921	0.4889	10:118529819	False
10	rs61874877	118530973	A	ADD	61654	0.9911	-0.7105	0.4774	10:118530973	False
10	rs1665668	118531463	C	ADD	61323	0.9992	-0.06711	0.9465	10:118531463	False
10	rs1638407	118535961	A	ADD	61717	1.003	0.2514	0.8015	10:118535961	False
10	rs1665663	118536022	A	ADD	61316	0.9208	-1.9080000000000001	0.05637	10:118536022	False
10	rs1900501	118536492	A	ADD	61726	0.9994	-0.05246	0.9582	10:118536492	False
10	rs1860261	118544640	A	ADD	61244	1.001	0.06762	0.9461	10:118544640	False
10	rs148019184	118545110	T	ADD	61483	1.081	1.8330000000000002	0.06677999999999999	10:118545110	False
10	JHU_10.118545264	118545265	G	ADD	61714	0.9999	-0.01034	0.9917	10:118545265	False
10	JHU_10.118546532	118546533	G	ADD	60449	1.0090000000000001	0.6178	0.5367	10:118546533	False
10	rs10886010	118546590	A	ADD	61716	0.9918	-0.7091	0.4783	10:118546590	False
10	rs3125617	118546743	T	ADD	61749	1.011	0.7343	0.4628	10:118546743	False
10	rs80005944	118547804	G	ADD	61687	1.01	0.4808	0.6307	10:118547804	False
10	rs4450104	118548765	C	ADD	61260	1.015	0.6228	0.5334	10:118548765	False
10	JHU_10.118550806	118550807	C	ADD	61735	1.08	1.442	0.1492	10:118550807	False
10	exm2271359	118551705	T	ADD	60172	1.0070000000000001	0.6209	0.5347	10:118551705	False
10	rs1681731	118554760	A	ADD	61742	1.008	0.3555	0.7222	10:118554760	False
10	rs6585419	118556539	G	ADD	61746	0.9909	-0.7915	0.4287	10:118556539	False
10	rs7097645	118560477	A	ADD	61722	1.002	0.2116	0.8324	10:118560477	False
10	JHU_10.118561233	118561234	A	ADD	61737	1.014	0.691	0.4896	10:118561234	False
10	rs1681738	118563000	T	ADD	61707	1.001	0.09418	0.925	10:118563000	False
10	rs1681743	118565501	T	ADD	61620	1.002	0.172	0.8635	10:118565501	False
10	rs78478545	118568367	C	ADD	61671	1.085	1.59	0.1119	10:118568367	False
10	exm-rs740363	118575606	T	ADD	61676	1.013	1.1640000000000001	0.2446	10:118575606	False
10	rs1681725	118585449	T	ADD	61741	1.008	0.7153	0.4744	10:118585449	False
10	JHU_10.118586864	118586865	C	ADD	61694	0.9584	-1.045	0.2959	10:118586865	False
10	JHU_10.118596324	118596325	T	ADD	61737	0.9924	-0.3473	0.7283	10:118596325	False
10	rs1681750	118603786	G	ADD	61740	1.005	0.1978	0.8432	10:118603786	False
10	rs78873931	118607868	C	ADD	61744	0.9944	-0.2537	0.7997	10:118607868	False
10	rs9421246	118608102	T	ADD	61715	0.9974	-0.2114	0.8325	10:118608102	False
10	rs11596597	118614857	A	ADD	61697	1.014	0.853	0.3937	10:118614857	False
10	rs75954223	118620128	G	ADD	61711	1.033	0.7602	0.4471	10:118620128	False
10	rs2170862	118620996	T	ADD	61673	1.008	0.5835	0.5595	10:118620996	False
10	rs11197836	118621534	A	ADD	61742	0.9895	-0.3218	0.7476	10:118621534	False
10	JHU_10.118623153	118623154	A	ADD	61732	0.981	-0.5710000000000001	0.568	10:118623154	False
10	JHU_10.118629448	118629449	C	ADD	61420	0.9772	-0.7031	0.48200000000000004	10:118629449	False
10	JHU_10.118638175	118638176	G	ADD	61712	0.9864	-0.9808	0.3267	10:118638176	False
10	rs11197843	118641396	T	ADD	61738	1.0	0.00795	0.9937	10:118641396	False
10	rs79976526	118641665	G	ADD	61694	0.9914	-0.452	0.6513	10:118641665	False
10	rs740600	118651882	A	ADD	61750	1.006	0.4516	0.6516	10:118651882	False
10	JHU_10.118659060	118659061	A	ADD	61681	1.0090000000000001	0.6585	0.5102	10:118659061	False
10	rs17678487	118662450	C	ADD	61738	1.04	1.431	0.1525	10:118662450	False
10	rs61872991	118681648	T	ADD	61670	0.9855	-0.574	0.5660000000000001	10:118681648	False
10	rs11596422	118714782	A	ADD	61698	0.9677	-1.682	0.09251000000000001	10:118714782	False
10	rs7902527	118715399	A	ADD	61741	1.008	0.5767	0.5641	10:118715399	False
10	JHU_10.118723483	118723484	T	ADD	61722	1.005	0.3524	0.7245	10:118723484	False
10	rs10218905	118757139	G	ADD	61537	1.012	0.8814	0.3781	10:118757139	False
10	rs11197864	118759102	A	ADD	61347	1.012	0.2723	0.7854	10:118759102	False
10	JHU_10.118777632	118777633	C	ADD	61740	1.002	0.1241	0.9012	10:118777633	False
10	rs10886022	118778079	A	ADD	61653	1.012	0.8769	0.3805	10:118778079	False
10	JHU_10.118780259	118780260	A	ADD	61746	1.013	0.2587	0.7959	10:118780260	False
10	rs12766760	118801980	C	ADD	61732	0.9827	-1.205	0.2282	10:118801980	False
10	rs10886031	118804993	C	ADD	61729	1.014	0.9351	0.3498	10:118804993	False
10	rs4123200	118805099	C	ADD	61646	1.02	0.4707	0.6378	10:118805099	False	chrX	149027662-149027706	36.0	91.0	6-50	44.0	rs4123200	True
10	rs12783960	118817096	A	ADD	61737	1.042	1.012	0.3114	10:118817096	False
10	rs10787751	118826441	C	ADD	61735	1.012	0.7736	0.4392	10:118826441	False
10	exm-rs7078160	118827560	A	ADD	61726	1.014	0.8971	0.3697	10:118827560	False
10	rs4752028	118834991	C	ADD	61742	1.008	0.5409	0.5886	10:118834991	False
10	rs718372	118836080	C	ADD	59996	1.036	0.8975	0.3695	10:118836080	False
10	JHU_10.118838525	118838526	G	ADD	61678	1.025	0.515	0.6066	10:118838526	False
10	JHU_10.118850263	118850264	G	ADD	61711	1.014	0.9049	0.3655	10:118850264	False
10	JHU_10.118852517	118852518	T	ADD	60921	0.9973	-0.1495	0.8811	10:118852518	False
10	rs34155009	118901640	T	ADD	61740	0.9826	-1.516	0.1296	10:118901640	False
10	rs61873572	118901704	C	ADD	61731	1.008	0.6892	0.4907	10:118901704	False
10	rs11819305	118908050	A	ADD	61717	0.9868	-1.121	0.2621	10:118908050	False
10	JHU_10.118911309	118911310	A	ADD	61474	1.024	1.361	0.1734	10:118911310	False
10	rs10749240	118914837	C	ADD	61692	0.9833	-1.4469999999999998	0.1478	10:118914837	False
10	rs7088180	118917671	A	ADD	61728	0.9352	-2.0669999999999997	0.03876	10:118917671	False
10	JHU_10.118924174	118924175	G	ADD	61663	0.9974	-0.11900000000000001	0.9053	10:118924175	False
10	JHU_10.118926554	118926555	C	ADD	61728	1.032	1.6130000000000002	0.1069	10:118926555	False
10	rs1638438	118929983	C	ADD	61714	1.01	0.8749	0.3816	10:118929983	False
10	rs1638440	118934887	C	ADD	61451	1.023	1.2409999999999999	0.2145	10:118934887	False
10	rs10886047	118936694	T	ADD	61746	1.005	0.3572	0.721	10:118936694	False
10	JHU_10.118942214	118942215	C	ADD	61734	1.03	1.224	0.221	10:118942215	False
10	rs10886049	118952876	C	ADD	61741	1.0070000000000001	0.358	0.7204	10:118952876	False
10	rs11197925	118952965	A	ADD	61618	0.9927	-0.3436	0.7311	10:118952965	False
10	JHU_10.118957026	118957027	G	ADD	59124	0.9977	-0.1039	0.9173	10:118957027	False
10	exm858979	118960774	C	ADD	61608	1.025	0.4356	0.6631	10:118960774	False
10	rs363308	118961742	T	ADD	61736	1.012	0.6334	0.5265	10:118961742	False
10	rs363311	118962081	A	ADD	61731	0.9957	-0.20199999999999999	0.8399	10:118962081	False
10	JHU_10.118962396	118962397	C	ADD	60255	0.9973	-0.2225	0.8239	10:118962397	False
10	rs963975	118962873	G	ADD	61732	0.9965	-0.2742	0.7839	10:118962873	False
10	rs2619111	118966996	T	ADD	61749	0.9936	-0.5293	0.5966	10:118966996	False
10	rs2803827	118968222	C	ADD	61616	0.9864	-1.0170000000000001	0.3091	10:118968222	False
10	exm859001	118969346	C	ADD	61547	1.056	1.61	0.1074	10:118969346	False
10	rs2619109	118970425	A	ADD	60787	0.9781	-1.63	0.1032	10:118970425	False
10	rs363316	118975285	G	ADD	61505	0.9947	-0.3584	0.7201	10:118975285	False
10	rs2619105	118977123	G	ADD	61715	1.003	0.2656	0.7905	10:118977123	False
10	JHU_10.118979966	118979967	A	ADD	61732	1.001	0.03305	0.9736	10:118979967	False
10	rs2803825	118980138	T	ADD	61738	0.985	-0.6673	0.5046	10:118980138	False
10	rs363319	118982582	C	ADD	61725	1.013	0.3405	0.7335	10:118982582	False
10	rs78664257	118988797	A	ADD	61737	0.9979	-0.07677	0.9388	10:118988797	False
10	rs363324	118989162	G	ADD	61747	0.9926	-0.5908	0.5546	10:118989162	False
10	rs363326	118990516	A	ADD	61740	1.01	0.4578	0.6471	10:118990516	False
10	rs363373	118993210	C	ADD	61724	1.028	0.7240000000000001	0.4691	10:118993210	False
10	10:118996115-A-C	118996115	C	ADD	61729	0.9906	-0.726	0.4678	10:118996115	False
10	10:118998934-C-T	118998934	T	ADD	61718	0.9847	-0.7166	0.4736	10:118998934	False
10	JHU_10.119005766	119005767	T	ADD	61741	1.012	0.8061	0.4202	10:119005767	False
10	JHU_10.119010421	119010422	A	ADD	61688	1.015	0.4027	0.6872	10:119010422	False
10	rs363341	119010465	T	ADD	61642	0.9933	-0.5233	0.6007	10:119010465	False
10	JHU_10.119013493	119013494	C	ADD	61019	1.011	0.3267	0.7439	10:119013494	False
10	rs2072362	119014023	C	ADD	61593	0.9875	-0.6633	0.5071	10:119014023	False
10	rs3026057	119014127	A	ADD	61672	0.9681	-0.7347	0.4625	10:119014127	False
10	rs363343	119014948	C	ADD	61230	0.9679	-2.2	0.027780000000000003	10:119014948	False
10	rs73389860	119018161	G	ADD	61685	0.9649	-0.7473	0.4549	10:119018161	False
10	JHU_10.119019689	119019690	C	ADD	61708	1.011	0.9015	0.3673	10:119019690	False
10	rs7085415	119021114	T	ADD	61746	0.9999	-0.011940000000000001	0.9905	10:119021114	False
10	JHU_10.119036154	119036155	A	ADD	61690	0.9755	-1.56	0.1189	10:119036155	False
10	exm859114	119043554	T	ADD	61741	0.9701	-1.215	0.2245	10:119043554	False
10	JHU_10.119050740	119050741	A	ADD	61314	0.9937	-0.5486	0.5833	10:119050741	False
10	JHU_10.119052097	119052098	C	ADD	61741	1.018	1.3980000000000001	0.1621	10:119052098	False
10	rs147552293	119052890	G	ADD	61497	1.01	0.2178	0.8276	10:119052890	False
10	JHU_10.119053864	119053865	A	ADD	61514	1.015	1.1440000000000001	0.2525	10:119053865	False
10	rs117708288	119059518	T	ADD	61739	1.004	0.1393	0.8892	10:119059518	False
10	rs17627160	119061632	C	ADD	61749	1.0170000000000001	1.301	0.1933	10:119061632	False
10	rs78473734	119068200	G	ADD	61720	0.9969	-0.08275	0.9341	10:119068200	False
10	rs17096103	119069956	T	ADD	61748	1.008	0.2886	0.7728	10:119069956	False
10	JHU_10.119070759	119070760	A	ADD	61697	0.975	-1.594	0.1109	10:119070760	False
10	JHU_10.119070779	119070780	C	ADD	61697	1.0170000000000001	1.3319999999999999	0.1829	10:119070780	False
10	rs2532838	119075741	T	ADD	61632	0.9744	-1.631	0.1028	10:119075741	False
10	rs11596349	119086386	A	ADD	61678	0.9847	-0.3823	0.7022	10:119086386	False
10	JHU_10.119101939	119101940	T	ADD	61743	0.9888	-0.6341	0.526	10:119101940	False
10	rs4752052	119102636	T	ADD	61749	0.9872	-0.6508	0.5152	10:119102636	False
10	rs181440	119103471	A	ADD	61739	0.9946	-0.4776	0.6329	10:119103471	False
10	rs140579893	119124809	C	ADD	61382	1.034	0.7886	0.4304	10:119124809	False
10	JHU_10.119130198	119130199	T	ADD	61681	0.9769	-1.4680000000000002	0.142	10:119130199	False
10	JHU_10.119133528	119133529	C	ADD	61730	1.006	0.3577	0.7206	10:119133529	False
10	exm859201	119134707	A	ADD	61592	0.9937	-0.2789	0.7803	10:119134707	False
10	rs10787771	119142449	A	ADD	61741	0.9890000000000001	-0.6224	0.5337	10:119142449	False
10	rs10787772	119151742	C	ADD	60785	0.9909	-0.4578	0.6471	10:119151742	False
10	rs141673	119152175	G	ADD	61741	0.9643	-1.46	0.1444	10:119152175	False
10	rs1772810	119157485	G	ADD	61741	1.011	0.8756	0.3813	10:119157485	False
10	JHU_10.119169778	119169779	C	ADD	61729	0.9948	-0.3557	0.7221	10:119169779	False
10	JHU_10.119170132	119170133	C	ADD	61720	0.9979	-0.08392999999999999	0.9331	10:119170133	False
10	JHU_10.119170203	119170204	A	ADD	61699	1.012	0.8724	0.38299999999999995	10:119170204	False
10	JHU_10.119170653	119170654	C	ADD	61711	1.02	0.3785	0.7051	10:119170654	False
10	JHU_10.119171670	119171671	C	ADD	61728	0.9876	-0.6678	0.5043	10:119171671	False
10	JHU_10.119173581	119173582	C	ADD	61624	0.9819	-0.6727	0.5011	10:119173582	False
10	JHU_10.119177624	119177625	G	ADD	61707	1.014	0.7452	0.4561	10:119177625	False
10	rs1638675	119178376	A	ADD	61721	1.003	0.3014	0.7631	10:119178376	False
10	rs11197994	119180685	A	ADD	61657	0.9903	-0.6167	0.5374	10:119180685	False
10	rs181500	119181871	C	ADD	61635	0.9897	-0.8939	0.3714	10:119181871	False
10	rs7089703	119182183	A	ADD	61748	1.0490000000000002	1.357	0.1749	10:119182183	False
10	rs80197281	119188943	A	ADD	61693	0.9577	-1.5	0.1337	10:119188943	False
10	JHU_10.119190683	119190684	A	ADD	61691	0.9605	-1.396	0.1627	10:119190684	False
10	rs758569	119193153	G	ADD	61723	0.9838	-1.3559999999999999	0.1753	10:119193153	False
10	rs2768335	119195756	A	ADD	61729	0.9898	-0.8358	0.4032	10:119195756	False
10	JHU_10.119197920	119197921	G	ADD	61542	0.982	-0.7777	0.4368	10:119197921	False
10	rs887336	119197977	G	ADD	61737	0.9801	-1.103	0.2701	10:119197977	False
10	JHU_10.119198236	119198237	C	ADD	61432	0.982	-1.495	0.1349	10:119198237	False
10	rs2768312	119200948	C	ADD	61747	1.014	1.19	0.2339	10:119200948	False
10	rs430217	119202736	A	ADD	61747	1.005	0.3217	0.7477	10:119202736	False
10	rs385872	119202762	G	ADD	61731	1.012	1.001	0.3169	10:119202762	False
10	rs452035	119204344	C	ADD	61742	1.02	1.735	0.08265	10:119204344	False
10	rs17096254	119207027	A	ADD	61740	1.037	1.331	0.1833	10:119207027	False
10	rs6585436	119210375	C	ADD	61705	1.014	0.3734	0.7088	10:119210375	False
10	JHU_10.119210879	119210880	G	ADD	61052	0.9973	-0.1769	0.8596	10:119210880	False
10	rs7908392	119218129	A	ADD	61730	1.046	0.9839	0.3252	10:119218129	False
10	rs117251843	119224038	C	ADD	61658	1.014	0.4707	0.6378	10:119224038	False
10	rs11198003	119225035	G	ADD	61323	1.001	0.02828	0.9774	10:119225035	False
10	rs4752066	119227342	T	ADD	61698	1.001	0.053529999999999994	0.9573	10:119227342	False
10	exm2267051	119229866	G	ADD	60689	1.006	0.5029	0.615	10:119229866	False
10	rs11198005	119229998	C	ADD	61659	0.9979	-0.07496	0.9402	10:119229998	False
10	rs417348	119237397	A	ADD	61717	1.004	0.1827	0.855	10:119237397	False
10	rs242971	119237988	G	ADD	61742	1.005	0.3966	0.6917	10:119237988	False
10	rs2532664	119243566	C	ADD	61705	0.9828	-1.421	0.1554	10:119243566	False
10	rs117169231	119244894	A	ADD	61541	0.9528	-1.636	0.1018	10:119244894	False
10	rs117594999	119245071	T	ADD	61434	1.046	1.61	0.1075	10:119245071	False
10	rs242965	119250211	G	ADD	61728	1.028	2.157	0.03102	10:119250211	False
10	rs242964	119250383	A	ADD	61722	1.03	1.7890000000000001	0.07366	10:119250383	False
10	rs183607	119251745	G	ADD	61745	0.9669	-2.935	0.003336	10:119251745	False
10	JHU_10.119253459	119253460	C	ADD	61664	1.0290000000000001	2.244	0.02482	10:119253460	False
10	rs11198015	119254818	A	ADD	61728	1.0170000000000001	0.48200000000000004	0.6298	10:119254818	False
10	rs74162326	119256555	C	ADD	61738	1.012	0.6044	0.5456	10:119256555	False
10	rs115067821	119256604	C	ADD	61667	1.013	0.5028	0.6151	10:119256604	False
10	rs2420459	119257454	C	ADD	61694	1.002	0.1386	0.8898	10:119257454	False
10	rs77738542	119257492	A	ADD	61742	1.014	0.5083	0.6113	10:119257492	False
10	JHU_10.119258162	119258163	G	ADD	61721	1.013	0.4867	0.6265	10:119258163	False
10	rs11198018	119259215	A	ADD	61722	1.025	1.37	0.1708	10:119259215	False
10	rs7906519	119260216	T	ADD	61740	1.02	0.8885	0.3743	10:119260216	False
10	rs758573	119261945	A	ADD	61731	0.9898	-0.8383	0.4018	10:119261945	False
10	rs7901282	119262064	T	ADD	61751	1.0270000000000001	1.341	0.18	10:119262064	False
10	rs10787774	119262900	A	ADD	61718	0.9983	-0.1422	0.8869	10:119262900	False
10	rs17630590	119263189	A	ADD	61419	1.026	0.7416	0.4583	10:119263189	False
10	rs7909884	119264020	G	ADD	61728	0.9862	-1.1079999999999999	0.268	10:119264020	False
10	rs242975	119264592	C	ADD	61738	1.023	1.409	0.1587	10:119264592	False
10	rs171445	119264941	C	ADD	61738	0.996	-0.3307	0.7409	10:119264941	False
10	JHU_10.119265443	119265444	C	ADD	61731	0.9769	-1.261	0.2075	10:119265444	False
10	JHU_10.119266332	119266333	C	ADD	61735	1.008	0.4221	0.6729999999999999	10:119266333	False
10	rs181586	119268208	C	ADD	61728	1.002	0.1921	0.8476	10:119268208	False
10	rs7088839	119276851	T	ADD	61697	0.9889	-0.2303	0.8179	10:119276851	False
10	JHU_10.119283144	119283145	G	ADD	61732	0.9796	-0.4877	0.6257	10:119283145	False
10	rs10886094	119283708	A	ADD	61715	0.9863	-1.093	0.2744	10:119283708	False
10	rs117287898	119284347	C	ADD	61484	1.034	1.1	0.2712	10:119284347	False
10	JHU_10.119286052	119286053	A	ADD	61575	0.9991	-0.062029999999999995	0.9505	10:119286053	False
10	JHU_10.119288262	119288263	C	ADD	61696	0.9916	-0.695	0.4871	10:119288263	False
10	rs76177020	119289982	A	ADD	61752	1.03	0.8219	0.4112	10:119289982	False
10	JHU_10.119291285	119291286	G	ADD	61678	0.9664	-1.4680000000000002	0.1422	10:119291286	False
10	JHU_10.119291648	119291649	A	ADD	61748	0.9909	-0.3253	0.745	10:119291649	False
10	rs117437721	119292216	A	ADD	61739	1.0270000000000001	0.498	0.6185	10:119292216	False
10	rs1638626	119301454	A	ADD	61732	1.026	1.148	0.2511	10:119301454	False
10	rs41284394	119308944	C	ADD	61689	1.008	0.256	0.7979	10:119308944	False
10	rs8181280	119315324	C	ADD	61697	1.024	1.99	0.04662	10:119315324	False
10	rs72827819	119325062	T	ADD	61745	0.9733	-1.879	0.0603	10:119325062	False
10	rs57465327	119326748	G	ADD	61727	1.063	1.074	0.28300000000000003	10:119326748	False
10	rs35205317	119329299	T	ADD	61726	1.005	0.1642	0.8696	10:119329299	False
10	rs430152	119331597	T	ADD	61737	1.005	0.4071	0.6839	10:119331597	False
10	rs7088735	119336992	C	ADD	61690	1.002	0.1405	0.8883	10:119336992	False
10	rs12220405	119337111	T	ADD	61572	1.013	0.4349	0.6636	10:119337111	False
10	rs2768313	119340830	C	ADD	61722	0.9972	-0.2325	0.8161	10:119340830	False
10	rs703361	119341820	G	ADD	61730	1.0070000000000001	0.4775	0.633	10:119341820	False
10	rs181601	119345838	A	ADD	61744	0.9741	-1.5419999999999998	0.12300000000000001	10:119345838	False
10	JHU_10.119348552	119348553	G	ADD	61676	0.985	-0.8166	0.4142	10:119348553	False
10	JHU_10.119349633	119349634	G	ADD	61286	0.9957	-0.2184	0.8271	10:119349634	False
10	rs2095648	119350112	T	ADD	61753	0.9663	-1.9480000000000002	0.0514	10:119350112	False
10	rs181610	119351904	T	ADD	61752	1.001	0.05018	0.96	10:119351904	False
10	rs2184899	119353973	G	ADD	61405	0.9893	-0.7961	0.426	10:119353973	False
10	rs703377	119354829	T	ADD	61705	1.016	0.7356	0.462	10:119354829	False
10	rs181622	119363648	C	ADD	61722	0.9908	-0.7495	0.4535	10:119363648	False
10	rs77105024	119364848	G	ADD	61743	1.013	0.6525	0.5141	10:119364848	False
10	rs181632	119364995	T	ADD	61748	1.003	0.2317	0.8168	10:119364995	False
10	rs78815926	119368802	T	ADD	61736	1.014	0.2983	0.7654	10:119368802	False
10	rs11198046	119374068	A	ADD	61738	1.012	0.41700000000000004	0.6767	10:119374068	False
10	rs181646	119375835	G	ADD	61740	0.9994	-0.04763	0.9620000000000001	10:119375835	False
10	rs181649	119376627	G	ADD	61735	1.002	0.1448	0.8849	10:119376627	False
10	rs147535771	119377200	G	ADD	61725	1.0170000000000001	0.4291	0.6678	10:119377200	False
10	rs181654	119379656	A	ADD	61534	0.9986	-0.1111	0.9115	10:119379656	False
10	rs181659	119382166	C	ADD	61719	1.011	0.8204	0.41200000000000003	10:119382166	False
10	rs181664	119383596	G	ADD	61745	1.011	0.8528	0.3937	10:119383596	False
10	rs181669	119386122	T	ADD	61741	1.003	0.2467	0.8051	10:119386122	False
10	rs181672	119388494	A	ADD	61706	1.011	0.8491	0.3958	10:119388494	False
10	JHU_10.119398039	119398040	A	ADD	61680	0.9821	-0.664	0.5067	10:119398040	False
10	rs4751634	119400798	T	ADD	61688	0.9891	-0.5688	0.5695	10:119400798	False
10	rs855994	119407615	A	ADD	61748	0.9852	-1.028	0.3041	10:119407615	False
10	rs855992	119408093	A	ADD	61739	1.011	0.9359	0.3493	10:119408093	False
10	JHU_10.119412737	119412738	G	ADD	61711	0.9986	-0.1211	0.9036	10:119412738	False
10	rs11198060	119414894	C	ADD	61737	0.9774	-1.496	0.1347	10:119414894	False
10	exm-rs2184898	119418104	A	ADD	61605	1.001	0.0487	0.9612	10:119418104	False
10	JHU_10.119420502	119420503	A	ADD	61422	1.0070000000000001	0.5649	0.5722	10:119420503	False
10	rs17551306	119424140	C	ADD	61720	0.9927	-0.4659	0.6413	10:119424140	False
10	rs10787781	119424467	G	ADD	61725	0.982	-1.349	0.1775	10:119424467	False
10	rs7093567	119425908	T	ADD	61743	0.9864	-1.115	0.2651	10:119425908	False
10	rs855974	119426958	C	ADD	61729	0.987	-0.9895	0.3224	10:119426958	False
10	rs7894825	119427941	A	ADD	61420	1.0	0.03771	0.9699	10:119427941	False
10	rs7072612	119434013	T	ADD	61705	0.9986	-0.08454	0.9326	10:119434013	False
10	rs855969	119437857	C	ADD	61721	0.9898	-0.8375	0.4023	10:119437857	False
10	rs17096607	119438156	G	ADD	61710	1.004	0.1671	0.8673	10:119438156	False
10	rs855964	119446868	A	ADD	61671	0.9913	-0.4472	0.6547	10:119446868	False
10	rs4752091	119447247	T	ADD	61749	0.9856	-1.238	0.2158	10:119447247	False
10	rs12572534	119451532	A	ADD	61668	0.9961	-0.1845	0.8536	10:119451532	False
10	rs35420603	119453884	T	ADD	61737	0.9887	-0.3799	0.7040000000000001	10:119453884	False
10	JHU_10.119455420	119455421	A	ADD	61657	0.9736	-1.819	0.06892000000000001	10:119455421	False
10	rs7894337	119457780	T	ADD	61752	1.002	0.1393	0.8892	10:119457780	False
10	rs12218538	119460525	A	ADD	61730	1.018	1.526	0.127	10:119460525	False
10	rs1538080	119462812	T	ADD	61749	0.9785	-1.794	0.07274	10:119462812	False
10	JHU_10.119476391	119476392	A	ADD	61711	1.023	0.8933	0.3717	10:119476392	False
10	rs61865449	119476829	T	ADD	61723	1.018	0.6921	0.4889	10:119476829	False
10	JHU_10.119477029	119477030	C	ADD	61716	0.9823	-0.5925	0.5535	10:119477030	False
10	rs7919329	119479361	C	ADD	61690	0.9788	-1.77	0.07677	10:119479361	False
10	rs1925276	119480853	A	ADD	61732	1.001	0.03081	0.9754	10:119480853	False
10	rs12358696	119481889	T	ADD	61741	1.011	0.9765	0.3288	10:119481889	False
10	rs7088940	119482811	G	ADD	61740	0.9632	-0.9574	0.3383	10:119482811	False
10	rs7099192	119485262	T	ADD	61660	1.02	0.7859	0.4319	10:119485262	False
10	rs17552671	119490410	T	ADD	61729	1.001	0.06473	0.9484	10:119490410	False
10	JHU_10.119492918	119492919	T	ADD	60763	1.036	2.892	0.003824	10:119492919	False
10	JHU_10.119493281	119493282	G	ADD	61558	1.06	1.463	0.1434	10:119493282	False
10	rs61867678	119494601	A	ADD	61729	0.9843	-0.9265	0.3542	10:119494601	False
10	JHU_10.119496713	119496714	T	ADD	60696	0.9869	-1.0959999999999999	0.2731	10:119496714	False
10	rs912745	119498160	T	ADD	61727	0.9690000000000001	-1.341	0.1799	10:119498160	False
10	rs72829836	119500576	T	ADD	61746	1.013	0.6989	0.4846	10:119500576	False
10	rs72829837	119501018	A	ADD	61740	0.9749	-0.9732	0.3304	10:119501018	False
10	rs61867682	119501277	G	ADD	61629	0.9846	-1.234	0.2172	10:119501277	False
10	rs10787787	119502577	A	ADD	61714	0.9768	-1.621	0.1051	10:119502577	False
10	JHU_10.119502849	119502850	A	ADD	61101	0.9856	-1.006	0.3146	10:119502850	False
10	rs76753721	119503216	T	ADD	61750	1.004	0.1706	0.8645	10:119503216	False
10	rs58172248	119504805	G	ADD	61728	0.9764	-1.014	0.3108	10:119504805	False
10	rs1570787	119509897	C	ADD	61743	0.9744	-1.755	0.07927999999999999	10:119509897	False
10	JHU_10.119510640	119510641	A	ADD	61742	0.9682	-1.768	0.07712999999999999	10:119510641	False
10	rs78165726	119511735	A	ADD	61731	0.9912	-0.3958	0.6923	10:119511735	False
10	rs7092082	119516757	C	ADD	61690	0.9826	-0.9387	0.3479	10:119516757	False
10	rs1006285	119519323	C	ADD	61734	0.9395	-1.3019999999999998	0.1928	10:119519323	False
10	rs10886126	119520842	T	ADD	61733	1.008	0.5879	0.5566	10:119520842	False
10	JHU_10.119522507	119522508	C	ADD	61721	0.9892	-0.6816	0.4955	10:119522508	False
10	JHU_10.119522550	119522551	G	ADD	61359	1.002	0.179	0.858	10:119522551	False
10	JHU_10.119523034	119523035	G	ADD	61715	0.9939	-0.233	0.8158	10:119523035	False
10	JHU_10.119524078	119524079	C	ADD	61721	0.9823	-0.9177	0.3588	10:119524079	False
10	rs7070747	119524478	G	ADD	60680	1.014	0.5	0.617	10:119524478	False
10	rs61867686	119525249	C	ADD	61740	0.9674	-1.567	0.11699999999999999	10:119525249	False
10	rs11198092	119526414	G	ADD	61579	1.011	0.6643	0.5065	10:119526414	False
10	rs7897056	119528591	G	ADD	61745	0.9937	-0.5352	0.5925	10:119528591	False
10	rs115983211	119531125	G	ADD	61743	0.9941	-0.1038	0.9174	10:119531125	False
10	rs7918427	119531719	G	ADD	61735	1.01	0.6391	0.5227	10:119531719	False
10	exm2267052	119533345	A	ADD	61746	0.9969	-0.2504	0.8023	10:119533345	False
10	JHU_10.119533395	119533396	T	ADD	61707	0.9972	-0.2148	0.8299	10:119533396	False
10	rs7088969	119533757	T	ADD	61718	0.9938	-0.508	0.6114	10:119533757	False
10	JHU_10.119539403	119539404	A	ADD	61738	0.9876	-1.0859999999999999	0.2775	10:119539404	False
10	rs3888983	119541369	T	ADD	61737	1.013	0.6501	0.5156	10:119541369	False
10	rs17096819	119541941	A	ADD	61733	1.0290000000000001	1.124	0.2609	10:119541941	False
10	rs7476605	119542045	T	ADD	61684	1.02	1.556	0.1198	10:119542045	False
10	rs17096821	119542582	C	ADD	61510	0.9624	-1.75	0.08007	10:119542582	False
10	rs1925284	119544669	A	ADD	61748	1.028	1.9480000000000002	0.05144	10:119544669	False
10	rs116735405	119550308	C	ADD	61650	1.037	1.036	0.3003	10:119550308	False
10	rs10787795	119553310	C	ADD	61738	1.012	0.9237	0.3557	10:119553310	False
10	rs55654456	119554208	T	ADD	61728	1.011	0.6957	0.4866	10:119554208	False
10	rs72829879	119555513	T	ADD	61728	1.031	1.5830000000000002	0.1133	10:119555513	False
10	rs68087839	119555519	C	ADD	61618	1.001	0.07156	0.943	10:119555519	False
10	rs56390591	119556697	C	ADD	61741	0.9726	-1.28	0.2006	10:119556697	False
10	rs112344552	119557223	C	ADD	61726	1.0290000000000001	0.8842	0.3766	10:119557223	False
10	rs7909261	119557603	T	ADD	61738	0.9973	-0.2311	0.8172	10:119557603	False
10	JHU_10.119559474	119559475	G	ADD	61704	0.9985	-0.09458	0.9246	10:119559475	False
10	JHU_10.119559800	119559801	G	ADD	61738	0.9967	-0.2367	0.8129	10:119559801	False
10	JHU_10.119560921	119560922	C	ADD	61744	1.008	0.3799	0.7040000000000001	10:119560922	False
10	rs11198112	119564143	T	ADD	61695	1.011	0.679	0.4972	10:119564143	False
10	rs17096839	119564202	A	ADD	61738	0.9593	-0.9152	0.3601	10:119564202	False
10	rs11198114	119566093	T	ADD	61694	0.9788	-0.6322	0.5273	10:119566093	False
10	rs74162510	119566205	C	ADD	61656	0.9565	-1.881	0.05992000000000001	10:119566205	False
10	rs17096846	119568133	A	ADD	61736	1.0070000000000001	0.4456	0.6559	10:119568133	False
10	rs11198117	119568331	T	ADD	61738	1.006	0.5616	0.5744	10:119568331	False
10	rs74615064	119574111	G	ADD	61713	1.01	0.3692	0.7119	10:119574111	False
10	rs66839724	119574950	T	ADD	61725	1.023	1.166	0.2437	10:119574950	False
10	rs729465	119576277	A	ADD	61741	1.001	0.07324	0.9416	10:119576277	False
10	rs10787796	119576999	A	ADD	61743	0.9902	-0.6421	0.5208	10:119576999	False
10	rs912742	119578031	A	ADD	61742	1.002	0.07174	0.9428	10:119578031	False
10	rs1925261	119580733	A	ADD	61748	1.001	0.052860000000000004	0.9578	10:119580733	False
10	rs61865972	119584730	T	ADD	61230	1.042	1.931	0.053470000000000004	10:119584730	False
10	rs6585463	119584861	G	ADD	61743	1.008	0.5597	0.5757	10:119584861	False
10	rs4752120	119587413	C	ADD	61739	1.006	0.4691	0.639	10:119587413	False
10	rs4751641	119587425	A	ADD	61737	0.9898	-0.8614	0.389	10:119587425	False
10	rs11198131	119589313	C	ADD	61671	0.9596	-2.108	0.035	10:119589313	False
10	JHU_10.119589779	119589780	A	ADD	61741	0.9826	-0.8626	0.3884	10:119589780	False
10	rs10787801	119600984	G	ADD	61744	0.9739	-2.094	0.036239999999999994	10:119600984	False
10	rs1925265	119604938	G	ADD	61711	1.002	0.2114	0.8326	10:119604938	False
10	JHU_10.119606118	119606119	C	ADD	61688	1.011	0.691	0.4895	10:119606119	False
10	rs11198146	119606610	T	ADD	61745	0.9821	-1.29	0.1972	10:119606610	False
10	rs965364	119606612	C	ADD	61725	1.0090000000000001	0.3137	0.7538	10:119606612	False
10	rs12770140	119609268	T	ADD	61727	1.01	0.8569	0.3915	10:119609268	False
10	JHU_10.119612349	119612350	T	ADD	61721	1.012	0.5248	0.5997	10:119612350	False
10	JHU_10.119612893	119612894	C	ADD	61724	1.001	0.08907000000000001	0.929	10:119612894	False
10	JHU_10.119612931	119612932	G	ADD	61742	0.9972	-0.1898	0.8494	10:119612932	False
10	JHU_10.119613021	119613022	G	ADD	61725	0.9892	-0.2286	0.8192	10:119613022	False
10	JHU_10.119613209	119613210	A	ADD	61742	0.9988	-0.09825	0.9217	10:119613210	False
10	JHU_10.119613831	119613832	C	ADD	61737	1.021	1.3030000000000002	0.1927	10:119613832	False
10	rs61866030	119614029	C	ADD	61700	0.9743	-1.2409999999999999	0.2146	10:119614029	False
10	JHU_10.119614105	119614106	C	ADD	61217	1.002	0.1194	0.9049	10:119614106	False
10	JHU_10.119614257	119614258	T	ADD	61745	1.003	0.2712	0.7862	10:119614258	False
10	rs34749557	119614759	A	ADD	61700	1.013	0.7482	0.4543	10:119614759	False
10	rs11198159	119615257	C	ADD	61746	1.002	0.1485	0.8819	10:119615257	False
10	rs12571733	119616760	G	ADD	61709	0.9584	-1.229	0.2192	10:119616760	False
10	rs57163392	119618527	A	ADD	61720	1.0270000000000001	1.222	0.2218	10:119618527	False
10	JHU_10.119619857	119619858	G	ADD	61708	0.9962	-0.3183	0.7503	10:119619858	False
10	rs6585466	119621697	A	ADD	61744	1.001	0.111	0.9116	10:119621697	False
10	rs7092717	119622792	G	ADD	61648	0.9958	-0.3589	0.7197	10:119622792	False
10	rs74161055	119624707	G	ADD	61738	1.011	0.2082	0.8351	10:119624707	False
10	JHU_10.119625071	119625072	T	ADD	61230	0.9093	-1.7480000000000002	0.08055	10:119625072	False
10	rs10510036	119625944	C	ADD	61732	1.021	0.9818	0.3262	10:119625944	False
10	JHU_10.119626351	119626352	G	ADD	61712	1.006	0.4995	0.6175	10:119626352	False
10	rs78908293	119626903	G	ADD	61725	0.9492	-1.262	0.2068	10:119626903	False
10	rs73414011	119628730	T	ADD	61739	1.028	1.341	0.1799	10:119628730	False
10	rs11198162	119629948	G	ADD	61741	1.004	0.3188	0.7499	10:119629948	False
10	rs11198164	119632192	T	ADD	61742	0.9966	-0.2935	0.7692	10:119632192	False
10	rs11198165	119632453	G	ADD	61742	0.9958	-0.3657	0.7146	10:119632453	False
10	rs7068677	119634028	G	ADD	61730	0.9964	-0.3103	0.7563	10:119634028	False
10	rs1343418	119635950	T	ADD	61660	0.9981	-0.1635	0.8701	10:119635950	False
10	rs17096966	119637616	A	ADD	61748	0.9755	-0.4576	0.6472	10:119637616	False
10	rs1936298	119641986	C	ADD	61533	0.9915	-0.7413	0.4585	10:119641986	False
10	JHU_10.119643354	119643355	A	ADD	61711	1.0090000000000001	0.4126	0.6799	10:119643355	False
10	rs74434351	119644005	G	ADD	61643	0.9818	-0.6275	0.5304	10:119644005	False
10	rs12218761	119644686	G	ADD	61739	1.023	0.7915	0.4286	10:119644686	False
10	JHU_10.119645667	119645668	G	ADD	61738	0.9966	-0.2645	0.7914	10:119645668	False
10	JHU_10.119647255	119647256	G	ADD	61736	1.036	1.558	0.1193	10:119647256	False
10	JHU_10.119648848	119648849	C	ADD	61738	1.0070000000000001	0.3781	0.7054	10:119648849	False
10	rs10510038	119648854	A	ADD	61736	0.986	-1.182	0.2373	10:119648854	False
10	rs2420464	119652397	G	ADD	61734	1.046	1.9069999999999998	0.056479999999999995	10:119652397	False
10	rs1113323	119654028	G	ADD	61713	1.005	0.435	0.6636	10:119654028	False
10	rs56666978	119656394	A	ADD	61737	0.9196	-2.046	0.0408	10:119656394	False
10	rs2243449	119656716	C	ADD	61712	0.9776	-0.9976	0.3185	10:119656716	False
10	rs2243483	119660814	C	ADD	61747	1.018	0.9794	0.3274	10:119660814	False
10	rs7074267	119663197	A	ADD	61743	0.9937	-0.3645	0.7155	10:119663197	False
10	rs7907272	119664707	T	ADD	61747	1.0	0.005906000000000001	0.9953	10:119664707	False
10	rs7907586	119665038	G	ADD	61714	0.9888	-0.4359	0.6629	10:119665038	False
10	rs2008667	119670534	T	ADD	61729	1.103	2.983	0.002857	10:119670534	False
10	rs8181443	119670998	C	ADD	61629	0.9790000000000001	-1.819	0.06888	10:119670998	False
10	rs12242896	119679243	C	ADD	61721	0.9832	-0.7814	0.4346	10:119679243	False
10	rs2253812	119679259	T	ADD	61741	1.0090000000000001	0.5138	0.6074	10:119679259	False
10	rs2254426	119683609	T	ADD	61747	1.008	0.6771	0.4983	10:119683609	False
10	rs2254432	119683636	G	ADD	61736	1.006	0.483	0.6291	10:119683636	False
10	rs10886179	119690695	C	ADD	61742	1.006	0.4923	0.6225	10:119690695	False
10	rs7069291	119692335	C	ADD	61730	1.004	0.3408	0.7333	10:119692335	False
10	rs1419141	119694504	G	ADD	61656	0.9958	-0.3495	0.7267	10:119694504	False
10	rs12412410	119694680	A	ADD	61750	1.051	2.188	0.02865	10:119694680	False
10	rs4752135	119695314	G	ADD	61748	0.9898	-0.8946	0.371	10:119695314	False
10	rs61498000	119697393	A	ADD	61733	1.023	0.9789	0.3276	10:119697393	False
10	JHU_10.119699046	119699047	A	ADD	61745	1.021	0.5851	0.5585	10:119699047	False
10	JHU_10.119699432	119699433	C	ADD	61126	1.01	0.5182	0.6043	10:119699433	False
10	JHU_10.119699463	119699464	C	ADD	61451	1.0170000000000001	0.7227	0.4698	10:119699464	False
10	JHU_10.119699543	119699544	G	ADD	61745	1.016	0.4211	0.6737	10:119699544	False
10	rs67803540	119700656	T	ADD	61666	1.011	0.6115	0.5409	10:119700656	False
10	rs78376960	119700881	C	ADD	61729	0.9998	-0.01168	0.9907	10:119700881	False
10	rs79586614	119702091	T	ADD	61753	1.04	1.122	0.2619	10:119702091	False
10	rs11198190	119702642	G	ADD	61733	1.005	0.373	0.7092	10:119702642	False
10	rs7085633	119704348	A	ADD	61700	0.9883	-0.626	0.5313	10:119704348	False
10	rs1797	119705438	C	ADD	61729	0.9996	-0.030860000000000002	0.9754	10:119705438	False
10	JHU_10.119707874	119707875	G	ADD	61726	1.003	0.1647	0.8692	10:119707875	False
10	rs11198198	119707929	C	ADD	61680	0.9972	-0.1132	0.9099	10:119707929	False
10	JHU_10.119710654	119710655	A	ADD	61526	1.0070000000000001	0.2364	0.8131	10:119710655	False
10	rs10886183	119711132	T	ADD	61676	1.003	0.2709	0.7864	10:119711132	False
10	JHU_10.119713514	119713515	C	ADD	61152	0.9868	-0.9926	0.3209	10:119713515	False
10	JHU_10.119713749	119713750	G	ADD	61699	0.9884	-0.8416	0.4	10:119713750	False
10	rs36041833	119714278	G	ADD	61731	0.9702	-1.2209999999999999	0.2219	10:119714278	False
10	JHU_10.119714602	119714603	C	ADD	61735	1.0090000000000001	0.7601	0.4472	10:119714603	False
10	JHU_10.119714990	119714991	C	ADD	61734	0.9890000000000001	-0.5931	0.5531	10:119714991	False
10	rs78062603	119718981	A	ADD	61705	0.9559	-0.9504	0.3419	10:119718981	False
10	rs1936296	119729762	C	ADD	61604	1.002	0.08294	0.9339	10:119729762	False
10	JHU_10.119732339	119732340	T	ADD	61577	1.024	0.6181	0.5365	10:119732340	False
10	rs77230902	119736357	A	ADD	61732	1.031	0.6761	0.499	10:119736357	False
10	rs2420469	119736883	C	ADD	61723	0.9924	-0.5429999999999999	0.5871	10:119736883	False
10	JHU_10.119748967	119748968	A	ADD	61719	1.016	0.7142	0.4751	10:119748968	False
10	rs72831878	119749158	T	ADD	60997	1.026	0.5796	0.5622	10:119749158	False
10	rs113407193	119752874	A	ADD	61721	1.014	0.2851	0.7756	10:119752874	False
10	rs11198218	119752955	G	ADD	61706	1.006	0.4824	0.6295	10:119752955	False
10	rs1833018	119756823	C	ADD	61283	1.011	0.3305	0.741	10:119756823	False
10	rs10510040	119763774	G	ADD	61727	1.046	0.7671	0.44299999999999995	10:119763774	False
10	rs11198226	119765851	C	ADD	61733	0.997	-0.2517	0.8013	10:119765851	False
10	rs7923321	119768551	C	ADD	61735	1.001	0.024	0.9809	10:119768551	False
10	exm859240	119774577	A	ADD	61750	1.011	0.1993	0.8420000000000001	10:119774577	False
10	rs11198243	119793442	A	ADD	61736	0.9934	-0.4643	0.6424	10:119793442	False
10	rs853576	119820073	G	ADD	61728	1.004	0.1549	0.8769	10:119820073	False
10	JHU_10.119820860	119820861	G	ADD	61709	1.016	1.073	0.2831	10:119820861	False
10	rs61864386	119823053	G	ADD	61697	1.008	0.38299999999999995	0.7017	10:119823053	False
10	rs7897130	119823094	T	ADD	61729	1.015	0.3636	0.7162	10:119823094	False
10	rs10886198	119823437	G	ADD	61740	0.9973	-0.2024	0.8396	10:119823437	False
10	rs7906694	119840532	C	ADD	61746	1.002	0.1911	0.8484	10:119840532	False
10	rs55982979	119840601	G	ADD	61743	1.018	1.0190000000000001	0.3082	10:119840601	False
10	rs1591549	119844531	T	ADD	61543	1.005	0.4024	0.6874	10:119844531	False
10	rs1932644	119849144	G	ADD	61711	1.001	0.1169	0.9069	10:119849144	False
10	JHU_10.119861278	119861279	G	ADD	61573	0.9905	-0.583	0.5599	10:119861279	False
10	JHU_10.119881442	119881443	C	ADD	61728	1.015	0.3224	0.7471	10:119881443	False
10	JHU_10.119897839	119897840	T	ADD	61656	1.0390000000000001	1.2590000000000001	0.20800000000000002	10:119897840	False
10	JHU_10.119900837	119900838	G	ADD	61739	1.013	0.406	0.6847	10:119900838	False
10	rs853604	119904921	C	ADD	61745	0.9933	-0.5795	0.5622	10:119904921	False
10	JHU_10.119909483	119909484	C	ADD	61599	0.9367	-1.281	0.2002	10:119909484	False
10	rs1336326	119928781	T	ADD	61732	0.9867	-1.135	0.2565	10:119928781	False
10	rs74397686	119936735	A	ADD	61159	0.9568	-0.8889	0.3741	10:119936735	False
10	JHU_10.119939854	119939855	A	ADD	61726	1.0390000000000001	1.3130000000000002	0.1892	10:119939855	False
10	rs6585474	119943660	G	ADD	61738	0.937	-1.6230000000000002	0.1047	10:119943660	False
10	JHU_10.119952033	119952034	C	ADD	61715	1.062	2.062	0.0392	10:119952034	False
10	rs11198308	119959803	C	ADD	61477	0.9881	-0.992	0.3212	10:119959803	False
10	rs10510042	119963569	C	ADD	61725	0.985	-1.089	0.2763	10:119963569	False
10	rs74161169	119976964	A	ADD	61744	0.9897	-0.3997	0.6894	10:119976964	False
10	JHU_10.119979856	119979857	G	ADD	59387	0.9824	-0.7237	0.4693	10:119979857	False
10	JHU_10.119979862	119979863	T	ADD	60651	0.9848	-0.6219	0.534	10:119979863	False
10	rs1638643	119980233	T	ADD	61719	0.9761	-1.811	0.07021000000000001	10:119980233	False
10	rs1577074	119983056	G	ADD	61239	0.9829	-0.7045	0.4811	10:119983056	False
10	JHU_10.119990641	119990642	T	ADD	61560	0.9825	-0.7225	0.47	10:119990642	False
10	rs11198316	119994248	C	ADD	61690	1.0070000000000001	0.3238	0.7461	10:119994248	False
10	JHU_10.119994884	119994885	C	ADD	61736	0.9884	-1.008	0.3133	10:119994885	False
10	rs11198323	120008097	A	ADD	61650	1.016	1.055	0.2915	10:120008097	False
10	rs11198331	120014511	T	ADD	61706	0.9954	-0.3886	0.6976	10:120014511	False
10	rs11198332	120019296	A	ADD	61693	0.9788	-0.7489	0.4539	10:120019296	False
10	rs9919453	120024591	G	ADD	61733	0.9959	-0.3585	0.7199	10:120024591	False
10	rs11198344	120031952	G	ADD	61746	0.9936	-0.5592	0.5760000000000001	10:120031952	False
10	rs117585200	120032237	G	ADD	61731	0.9678	-0.841	0.4003	10:120032237	False
10	rs7087553	120032416	C	ADD	61726	0.9935	-0.5203	0.6029	10:120032416	False
10	rs199881962	120032929	A	ADD	61702	0.9912	-0.6551	0.5124	10:120032929	False
10	rs1413180	120033325	G	ADD	61739	1.012	0.9186	0.3583	10:120033325	False
10	JHU_10.120033361	120033362	A	ADD	60931	1.013	0.2774	0.7814	10:120033362	False
10	rs11198352	120035897	A	ADD	61713	1.0090000000000001	0.5702	0.5685	10:120035897	False
10	rs7910483	120039128	T	ADD	61728	0.9962	-0.3348	0.7378	10:120039128	False
10	rs2991221	120043180	G	ADD	60312	1.002	0.1982	0.8429	10:120043180	False
10	rs830761	120045665	T	ADD	61745	0.9958	-0.3286	0.7425	10:120045665	False
10	JHU_10.120052435	120052436	T	ADD	61714	0.9863	-0.9696	0.3323	10:120052436	False
10	rs12773978	120052554	A	ADD	61730	1.006	0.2738	0.7842	10:120052554	False
10	rs12259522	120053399	A	ADD	61742	1.004	0.2591	0.7956	10:120053399	False
10	rs7073451	120053956	A	ADD	61711	0.9892	-0.7659	0.4437	10:120053956	False
10	rs7068621	120059997	G	ADD	61731	0.9881	-0.912	0.3618	10:120059997	False
10	rs17097460	120063661	A	ADD	61742	0.9789	-1.127	0.2597	10:120063661	False
10	rs3213691	120070709	G	ADD	61684	0.995	-0.4363	0.6626	10:120070709	False
10	JHU_10.120071698	120071699	T	ADD	61746	1.022	0.5613	0.5746	10:120071699	False
10	rs6585481	120073905	G	ADD	61702	0.9945	-0.4759	0.6341	10:120073905	False
10	rs2151528	120074100	G	ADD	61728	0.9757	-1.317	0.1879	10:120074100	False
10	rs4751652	120075852	G	ADD	61735	1.005	0.3899	0.6966	10:120075852	False
10	rs11198361	120082150	T	ADD	61744	1.005	0.3456	0.7296	10:120082150	False
10	rs10886222	120082538	T	ADD	61745	1.005	0.4335	0.6647	10:120082538	False
10	rs171025	120086777	A	ADD	61746	1.0070000000000001	0.1677	0.8668	10:120086777	False
10	JHU_10.120092021	120092022	G	ADD	60237	1.008	0.324	0.746	10:120092022	False
10	rs236194	120097721	T	ADD	61745	1.006	0.2784	0.7807	10:120097721	False
10	rs236217	120106540	C	ADD	61746	1.006	0.4773	0.6331	10:120106540	False
10	rs114564177	120109966	C	ADD	61746	0.9308	-1.395	0.1631	10:120109966	False
10	rs141050457	120112504	G	ADD	61713	1.013	0.2761	0.7825	10:120112504	False
10	rs17097508	120112868	T	ADD	61736	0.9482	-1.078	0.281	10:120112868	False
10	rs703447	120117595	T	ADD	61745	0.9892	-0.9456	0.3443	10:120117595	False
10	rs236212	120118598	G	ADD	61739	1.011	0.8247	0.4096	10:120118598	False
10	JHU_10.120121301	120121302	G	ADD	61717	1.0090000000000001	0.5431	0.5870000000000001	10:120121302	False
10	rs78756	120140127	T	ADD	61740	0.9644	-2.497	0.01252	10:120140127	False
10	rs11198379	120140132	G	ADD	61338	1.022	1.479	0.139	10:120140132	False
10	rs78116876	120142040	A	ADD	61741	0.9993	-0.03356	0.9732	10:120142040	False
10	rs236205	120144787	A	ADD	61751	0.9983	-0.1218	0.903	10:120144787	False
10	rs17693369	120145720	T	ADD	61605	1.033	1.07	0.2846	10:120145720	False
10	JHU_10.120146502	120146503	A	ADD	61725	1.011	0.9014	0.3674	10:120146503	False
10	rs11198381	120147971	A	ADD	61714	1.006	0.3842	0.7009	10:120147971	False
10	rs72835439	120151376	A	ADD	61746	0.995	-0.1903	0.8491	10:120151376	False
10	rs10490913	120154436	C	ADD	61739	1.011	0.9121	0.3617	10:120154436	False
10	rs853925	120154866	A	ADD	61641	0.9793	-1.3869999999999998	0.1655	10:120154866	False
10	rs72835443	120154946	A	ADD	61736	1.01	0.6434	0.52	10:120154946	False
10	rs853926	120155733	T	ADD	61729	0.9919	-0.7001	0.4839	10:120155733	False
10	rs2153953	120159880	C	ADD	61728	1.005	0.3976	0.6909	10:120159880	False
10	rs853943	120164251	T	ADD	61734	0.9922	-0.6865	0.4924	10:120164251	False
10	rs11198391	120167391	A	ADD	61743	0.9892	-0.4146	0.6784	10:120167391	False
10	rs117112076	120167784	A	ADD	61733	0.9803	-0.7279	0.4667	10:120167784	False
10	JHU_10.120170458	120170459	C	ADD	61739	0.9864	-1.113	0.2657	10:120170459	False
10	rs1857269	120172638	T	ADD	61752	1.0090000000000001	0.7293	0.4658	10:120172638	False
10	rs4751655	120175108	C	ADD	61729	1.008	0.72	0.4715	10:120175108	False
10	rs1418895	120175805	G	ADD	61531	1.026	1.7530000000000001	0.07959	10:120175805	False
10	rs853956	120176423	A	ADD	61753	0.9939	-0.4927	0.6222	10:120176423	False
10	JHU_10.120177799	120177800	T	ADD	60832	1.024	2.059	0.03951	10:120177800	False
10	rs117855168	120182501	G	ADD	61738	1.051	1.6840000000000002	0.09214	10:120182501	False
10	rs1981304	120185902	A	ADD	61488	1.001	0.0456	0.9636	10:120185902	False
10	rs1013620	120187722	A	ADD	61741	1.012	0.8265	0.4085	10:120187722	False
10	rs76541907	120188094	C	ADD	61710	1.02	0.3853	0.7	10:120188094	False
10	rs10886244	120192326	G	ADD	61731	1.01	0.8405	0.4006	10:120192326	False
10	rs10787834	120192493	A	ADD	61331	0.9986	-0.1183	0.9058	10:120192493	False
10	JHU_10.120198707	120198708	A	ADD	61749	1.03	0.5681	0.5699	10:120198708	False
10	rs17653230	120201622	A	ADD	61522	1.013	0.4506	0.6523	10:120201622	False
10	JHU_10.120202767	120202768	G	ADD	61141	1.046	0.852	0.3942	10:120202768	False
10	rs117499849	120204955	C	ADD	61458	1.0090000000000001	0.1973	0.8436	10:120204955	False
10	rs7088624	120210221	C	ADD	61731	1.0	0.03848	0.9693	10:120210221	False
10	rs7901450	120210644	G	ADD	61723	1.024	1.9769999999999999	0.04804	10:120210644	False
10	rs3962167	120212092	C	ADD	61743	0.9955	-0.3913	0.6956	10:120212092	False
10	rs6585486	120212156	T	ADD	61623	0.9748	-1.625	0.1042	10:120212156	False
10	rs1932542	120212789	T	ADD	61739	1.01	0.7485	0.4542	10:120212789	False
10	rs61864529	120212886	T	ADD	61712	1.022	0.8915	0.3727	10:120212886	False
10	JHU_10.120213343	120213344	C	ADD	61378	1.0270000000000001	1.068	0.2854	10:120213344	False
10	JHU_10.120214140	120214141	T	ADD	61739	0.9983	-0.1468	0.8833	10:120214141	False
10	rs12220340	120214924	A	ADD	61657	1.0170000000000001	1.148	0.251	10:120214924	False
10	rs11198431	120215827	T	ADD	61725	0.9742	-1.669	0.09518	10:120215827	False
10	JHU_10.120216929	120216930	A	ADD	61734	1.001	0.06447	0.9486	10:120216930	False
10	rs117572057	120217372	C	ADD	61707	1.042	0.7658	0.4438	10:120217372	False
10	rs11819557	120218162	A	ADD	61709	1.056	2.378	0.017419999999999998	10:120218162	False
10	rs6585487	120220709	G	ADD	61751	1.01	0.7765	0.4374	10:120220709	False
10	rs11198436	120221323	A	ADD	61731	1.011	0.7964	0.4258	10:120221323	False
10	rs4411217	120222457	G	ADD	61676	1.023	1.8969999999999998	0.05781	10:120222457	False
10	rs4457667	120225953	T	ADD	61747	0.9905	-0.504	0.6143	10:120225953	False
10	rs11198439	120229090	T	ADD	61740	1.015	1.3259999999999998	0.1849	10:120229090	False
10	rs12571492	120231835	C	ADD	61737	0.9911	-0.4098	0.6819	10:120231835	False
10	rs10510044	120237076	C	ADD	61738	1.005	0.4119	0.6804	10:120237076	False
10	rs118148219	120237172	A	ADD	61737	0.9967	-0.07392	0.9411	10:120237172	False
10	rs7088148	120240002	C	ADD	59660	0.9965	-0.09955	0.9207	10:120240002	False
10	rs2420477	120242187	T	ADD	61742	0.9745	-2.245	0.02474	10:120242187	False
10	JHU_10.120245269	120245270	T	ADD	61584	1.07	1.9180000000000001	0.05512	10:120245270	False
10	rs4751662	120245474	T	ADD	61732	1.014	1.192	0.2332	10:120245474	False
10	JHU_10.120247577	120247578	A	ADD	61307	0.9965	-0.1792	0.8578	10:120247578	False
10	rs7071466	120248460	G	ADD	61722	1.005	0.4459	0.6557	10:120248460	False
10	rs2095568	120248771	A	ADD	61527	1.002	0.1115	0.9112	10:120248771	False	chrX	90388934-90388984	41.0	95.7	1-50	49.0	rs2095568	True
10	JHU_10.120251187	120251188	T	ADD	61666	0.9788	-1.868	0.06172999999999999	10:120251188	False
10	rs945488	120251996	C	ADD	61740	0.9782	-1.922	0.05465	10:120251996	False
10	rs12767723	120252606	G	ADD	61728	0.9681	-1.78	0.07515	10:120252606	False
10	rs150977580	120252667	C	ADD	61618	0.9631	-0.6683	0.5039	10:120252667	False
10	rs945491	120252855	A	ADD	61746	1.037	3.092	0.00199	10:120252855	False
10	JHU_10.120254427	120254428	C	ADD	61614	1.01	0.4864	0.6267	10:120254428	False
10	rs11198458	120254734	A	ADD	61557	0.9877	-0.9451	0.3446	10:120254734	False
10	rs10787841	120254909	A	ADD	61707	0.9867	-0.9597	0.3372	10:120254909	False
10	rs4751665	120255955	G	ADD	61683	1.0270000000000001	0.8132	0.4161	10:120255955	False
10	JHU_10.120256729	120256730	T	ADD	61717	1.037	1.406	0.1599	10:120256730	False
10	rs75528050	120271735	C	ADD	61715	1.06	1.597	0.1103	10:120271735	False
10	rs117004617	120272461	A	ADD	61658	0.9840000000000001	-0.3215	0.7479	10:120272461	False
10	JHU_10.120277351	120277352	G	ADD	61699	1.063	2.093	0.03632	10:120277352	False
10	JHU_10.120277434	120277435	C	ADD	61734	1.021	1.19	0.2339	10:120277435	False
10	rs667335	120277577	G	ADD	61709	0.9774	-1.705	0.08822999999999999	10:120277577	False
10	rs74382399	120277839	G	ADD	61696	1.06	2.002	0.04528	10:120277839	False
10	rs12413624	120278944	A	ADD	61729	1.025	2.145	0.03199	10:120278944	False
10	rs483523	120279177	T	ADD	61721	0.9853	-1.085	0.2778	10:120279177	False
10	rs116938967	120285914	T	ADD	61716	1.072	1.305	0.1921	10:120285914	False
10	rs75413829	120288534	T	ADD	61747	1.001	0.035	0.9721	10:120288534	False
10	rs1002525	120304062	A	ADD	61710	1.016	1.412	0.158	10:120304062	False
10	rs17097793	120305542	A	ADD	61743	1.058	1.96	0.05004	10:120305542	False
10	rs11198476	120307179	A	ADD	61702	0.9786	-0.9105	0.3625	10:120307179	False
10	rs626114	120309813	A	ADD	61740	1.091	1.578	0.1145	10:120309813	False
10	rs477874	120311534	C	ADD	60840	0.9877	-0.8511	0.3947	10:120311534	False
10	rs11198480	120314014	T	ADD	61754	0.9917	-0.568	0.57	10:120314014	False	chrX	106429444-106429495	30.0	94.2	2-50	48.0	rs11198480	True
10	JHU_10.120328706	120328707	C	ADD	61739	0.9842	-1.089	0.2761	10:120328707	False
10	rs1711882	120330259	C	ADD	61736	0.9839	-1.111	0.2666	10:120330259	False
10	rs10886272	120331924	G	ADD	61755	1.018	1.4569999999999999	0.1452	10:120331924	False
10	rs10886273	120335636	A	ADD	61731	1.008	0.7241	0.469	10:120335636	False
10	rs1766249	120343777	A	ADD	61628	1.018	0.7185	0.4725	10:120343777	False
10	rs11198495	120347549	T	ADD	61698	1.055	1.831	0.06715	10:120347549	False
10	rs2787620	120349977	C	ADD	61726	0.9855	-0.8397	0.4011	10:120349977	False
10	rs2292767	120350036	T	ADD	61748	1.018	1.5330000000000001	0.1254	10:120350036	False
10	rs2282310	120351885	G	ADD	61728	0.9911	-0.5805	0.5615	10:120351885	False
10	rs116062593	120353899	A	ADD	61543	0.9125	-1.857	0.06337999999999999	10:120353899	False
10	rs4752177	120357856	C	ADD	61742	0.9764	-1.611	0.1072	10:120357856	False
10	rs1711891	120359829	A	ADD	61603	0.9723	-1.147	0.2515	10:120359829	False
10	rs12768524	120361774	C	ADD	61710	0.9839	-0.7490000000000001	0.4538	10:120361774	False
10	rs4751667	120363944	A	ADD	61741	0.9898	-0.7440000000000001	0.4569	10:120363944	False
10	JHU_10.120366430	120366431	G	ADD	61720	1.038	1.466	0.1428	10:120366431	False
10	rs1766262	120366876	T	ADD	61736	0.9725	-1.3559999999999999	0.1751	10:120366876	False
10	rs2225915	120366905	T	ADD	61746	0.9924	-0.5269	0.5983	10:120366905	False
10	rs881902	120368581	T	ADD	61556	1.012	0.972	0.3311	10:120368581	False
10	JHU_10.120369178	120369179	A	ADD	61395	1.05	1.8719999999999999	0.06115	10:120369179	False
10	rs11198520	120379534	G	ADD	61496	1.045	1.93	0.05362000000000001	10:120379534	False
10	rs1247157	120383625	A	ADD	61670	1.004	0.3261	0.7444	10:120383625	False
10	rs78976931	120386684	C	ADD	60414	1.064	2.363	0.01813	10:120386684	False
10	rs2765473	120392479	C	ADD	61582	0.9874	-1.0490000000000002	0.294	10:120392479	False
10	rs4752183	120398369	T	ADD	61579	0.98	-1.7469999999999999	0.08065	10:120398369	False
10	rs75776644	120428491	C	ADD	61531	0.9984	-0.05326	0.9575	10:120428491	False
10	rs74856651	120428648	T	ADD	61720	0.9876	-0.2748	0.7835	10:120428648	False
10	rs17097926	120428781	T	ADD	61680	1.002	0.1757	0.8605	10:120428781	False
10	JHU_10.120428963	120428964	T	ADD	61708	1.028	1.188	0.2347	10:120428964	False
10	rs113096168	120431261	A	ADD	61693	0.925	-1.508	0.1316	10:120431261	False
10	rs10510045	120436448	C	ADD	61499	1.0090000000000001	0.5173	0.6049	10:120436448	False
10	rs4443992	120444880	C	ADD	61603	1.038	1.903	0.05708	10:120444880	False
10	rs10886285	120447437	T	ADD	61723	1.002	0.1814	0.8561	10:120447437	False
10	rs3824821	120448570	G	ADD	61728	1.03	1.5419999999999998	0.1231	10:120448570	False
10	rs182158739	120450921	G	ADD	61703	1.068	1.193	0.2329	10:120450921	False
10	rs117221066	120465933	C	ADD	61747	0.9893	-0.1934	0.8466	10:120465933	False
10	JHU_10.120470248	120470249	G	ADD	61679	1.015	0.5536	0.5799	10:120470249	False
10	JHU_10.120475063	120475064	C	ADD	61695	1.061	2.112	0.0347	10:120475064	False
10	rs112591053	120478925	C	ADD	61203	0.9441	-1.128	0.2591	10:120478925	False
10	rs17586536	120480163	C	ADD	61733	0.983	-1.423	0.1547	10:120480163	False
10	exm2267053	120493700	A	ADD	61741	1.0190000000000001	1.536	0.1246	10:120493700	False
10	rs4752193	120494372	C	ADD	61736	1.057	1.56	0.1187	10:120494372	False
10	JHU_10.120509089	120509090	G	ADD	61735	1.024	0.9291	0.3528	10:120509090	False
10	rs4319431	120515182	T	ADD	61745	1.013	0.8882	0.3744	10:120515182	False
10	rs75290174	120521312	A	ADD	61706	1.0270000000000001	0.6884	0.4912	10:120521312	False
10	rs58261362	120521700	G	ADD	61477	1.014	0.3508	0.7257	10:120521700	False
10	rs4752200	120523463	T	ADD	61641	0.9963	-0.27399999999999997	0.7841	10:120523463	False
10	rs7080934	120527394	A	ADD	61735	0.9961	-0.3104	0.7562	10:120527394	False
10	rs11818205	120529401	A	ADD	61323	0.9924	-0.6107	0.5414	10:120529401	False
10	rs11198598	120529749	C	ADD	61734	1.0	0.03598	0.9713	10:120529749	False
10	JHU_10.120529831	120529832	A	ADD	61710	0.9962	-0.299	0.7649	10:120529832	False
10	rs73437651	120530754	A	ADD	61531	1.021	0.5538	0.5797	10:120530754	False
10	rs7917438	120535370	G	ADD	61681	0.9854	-1.153	0.2489	10:120535370	False	chrX	154268644-154268689	32.0	92.2	7-50	43.0	rs7917438	True
10	rs1571005	120536611	G	ADD	61726	1.001	0.1123	0.9106	10:120536611	False
10	JHU_10.120538877	120538878	C	ADD	61672	1.001	0.04467	0.9644	10:120538878	False
10	rs10886304	120539995	C	ADD	61729	0.9937	-0.4856	0.6272	10:120539995	False
10	rs7096525	120548139	G	ADD	61713	1.02	1.608	0.1078	10:120548139	False
10	rs78557765	120561200	A	ADD	61695	1.0270000000000001	1.402	0.161	10:120561200	False
10	rs74577155	120561308	C	ADD	61520	1.024	0.8541	0.39299999999999996	10:120561308	False
10	rs56811696	120564644	C	ADD	61679	0.9846	-1.324	0.1855	10:120564644	False
10	rs74681030	120564871	T	ADD	61746	1.001	0.022680000000000002	0.9819	10:120564871	False
10	JHU_10.120566064	120566065	A	ADD	61695	0.9964	-0.09251000000000001	0.9263	10:120566065	False
10	rs7902478	120566921	G	ADD	61608	1.018	1.54	0.1237	10:120566921	False
10	rs77939419	120567268	A	ADD	61684	1.034	1.6580000000000001	0.09727999999999999	10:120567268	False
10	rs10749271	120568512	C	ADD	61721	0.9840000000000001	-1.383	0.1667	10:120568512	False
10	rs7087686	120569141	G	ADD	61738	0.9851	-0.4061	0.6847	10:120569141	False
10	JHU_10.120569317	120569318	A	ADD	61711	0.9994	-0.013519999999999999	0.9892	10:120569318	False
10	rs7917673	120571732	T	ADD	61748	0.9827	-1.51	0.131	10:120571732	False
10	rs11198625	120571789	T	ADD	61724	1.002	0.1605	0.8725	10:120571789	False
10	rs11596456	120572246	A	ADD	61749	0.9784	-1.317	0.1878	10:120572246	False
10	JHU_10.120573674	120573675	T	ADD	59546	0.9895	-0.4186	0.6755	10:120573675	False
10	JHU_10.120576926	120576927	C	ADD	61698	1.0170000000000001	1.337	0.1812	10:120576927	False
10	rs876414	120577700	A	ADD	61746	1.015	1.213	0.225	10:120577700	False
10	rs11591483	120577887	C	ADD	61704	0.9761	-1.374	0.1693	10:120577887	False
10	rs61729281	120578282	A	ADD	61157	1.028	1.187	0.2352	10:120578282	False
10	rs10787864	120578362	G	ADD	60933	0.9911	-0.6661	0.5054	10:120578362	False
10	rs116033549	120580489	T	ADD	61701	1.068	1.9780000000000002	0.047889999999999995	10:120580489	False
10	rs35924089	120585329	G	ADD	61721	0.9876	-0.8814	0.3781	10:120585329	False
10	rs4752208	120585915	A	ADD	61728	1.01	0.7784	0.4363	10:120585915	False
10	rs4752212	120586332	T	ADD	61705	0.9987	-0.1127	0.9103	10:120586332	False
10	JHU_10.120591971	120591972	A	ADD	61714	1.0270000000000001	1.069	0.2852	10:120591972	False
10	JHU_10.120592094	120592095	G	ADD	61741	1.004	0.3262	0.7443	10:120592095	False
10	JHU_10.120592358	120592359	A	ADD	60796	1.012	1.002	0.3165	10:120592359	False
10	JHU_10.120592852	120592853	C	ADD	61478	1.013	1.0859999999999999	0.2773	10:120592853	False
10	JHU_10.120592853	120592854	A	ADD	61639	1.015	1.217	0.2236	10:120592854	False
10	rs6585514	120596386	A	ADD	61755	1.0070000000000001	0.6113	0.541	10:120596386	False
10	rs12243590	120596677	T	ADD	61730	0.9854	-0.9077	0.364	10:120596677	False
10	JHU_10.120603231	120603232	G	ADD	60484	1.021	1.7919999999999998	0.07309	10:120603232	False
10	rs4642993	120603342	C	ADD	61186	1.015	1.278	0.2013	10:120603342	False
10	JHU_10.120603779	120603780	A	ADD	61550	0.9929	-0.3527	0.7243	10:120603780	False
10	rs4752217	120613996	C	ADD	61737	1.0	0.02094	0.9833	10:120613996	False
10	rs4752219	120615561	T	ADD	61739	0.9958	-0.3673	0.7134	10:120615561	False
10	JHU_10.120616420	120616421	T	ADD	61721	0.9954	-0.4039	0.6863	10:120616421	False
10	JHU_10.120616432	120616433	G	ADD	60186	0.9988	-0.1048	0.9165	10:120616433	False
10	rs11198657	120621713	C	ADD	61730	1.035	0.9046	0.3657	10:120621713	False
10	rs1998884	120628310	T	ADD	61739	0.9865	-1.187	0.2352	10:120628310	False
10	rs1409568	120630785	C	ADD	61692	1.018	0.7264	0.4676	10:120630785	False
10	rs7098706	120639977	C	ADD	61685	1.012	0.5004	0.6168	10:120639977	False
10	rs73439038	120644191	G	ADD	61066	0.9854	-0.5341	0.5933	10:120644191	False
10	rs7908018	120645820	A	ADD	61696	1.004	0.3472	0.7284	10:120645820	False
10	rs61865876	120648172	T	ADD	61736	1.014	0.5871	0.5571	10:120648172	False
10	rs4751680	120648726	G	ADD	61730	0.9982	-0.16	0.8729	10:120648726	False
10	rs611959	120663911	T	ADD	61744	1.008	0.6017	0.5474	10:120663911	False
10	rs11198669	120668089	A	ADD	61435	0.9801	-1.1079999999999999	0.2681	10:120668089	False
10	rs7910479	120669252	C	ADD	61735	1.003	0.222	0.8243	10:120669252	False
10	JHU_10.120670203	120670204	T	ADD	61333	0.9987	-0.1143	0.909	10:120670204	False
10	rs72840625	120675361	A	ADD	61664	0.9624	-1.2409999999999999	0.2145	10:120675361	False
10	rs4752229	120676274	A	ADD	61732	0.998	-0.1033	0.9177	10:120676274	False
10	JHU_10.120678853	120678854	A	ADD	61566	1.0090000000000001	0.7979999999999999	0.4249	10:120678854	False
10	rs10430633	120685596	T	ADD	61723	0.9928	-0.581	0.5613	10:120685596	False
10	rs10787879	120687570	C	ADD	61738	0.9968	-0.2276	0.82	10:120687570	False
10	JHU_10.120688037	120688038	T	ADD	61723	0.9957	-0.3079	0.7581	10:120688038	False
10	rs11198678	120690639	C	ADD	61731	0.9959	-0.3474	0.7283	10:120690639	False
10	rs10886342	120690832	A	ADD	61747	1.013	1.065	0.2871	10:120690832	False
10	rs118173150	120695791	C	ADD	61708	0.9402	-1.0979999999999999	0.2723	10:120695791	False
10	rs943271	120703685	T	ADD	61718	0.992	-0.7005	0.4836	10:120703685	False
10	rs7078621	120706317	C	ADD	61744	1.013	1.031	0.3025	10:120706317	False
10	rs11198686	120706575	T	ADD	61747	0.9918	-0.6693	0.5033	10:120706575	False
10	rs4384316	120709474	A	ADD	61727	0.9897	-0.8787	0.3796	10:120709474	False
10	rs2901169	120710565	G	ADD	61747	0.9935	-0.486	0.627	10:120710565	False
10	rs585481	120713222	A	ADD	61727	1.002	0.1595	0.8733	10:120713222	False
10	rs7072696	120713518	A	ADD	61735	1.006	0.4636	0.643	10:120713518	False
10	rs10886345	120713844	T	ADD	61671	1.001	0.05285	0.9579	10:120713844	False
10	rs943269	120715118	T	ADD	61737	1.005	0.3948	0.693	10:120715118	False
10	JHU_10.120716773	120716774	C	ADD	61357	1.005	0.2655	0.7906	10:120716774	False
10	rs35258309	120716933	T	ADD	61491	0.9911	-0.2532	0.8001	10:120716933	False
10	rs10886350	120721163	A	ADD	61701	0.9890000000000001	-0.8864	0.3754	10:120721163	False
10	rs12571706	120722445	C	ADD	61717	0.9961	-0.23199999999999998	0.8165	10:120722445	False
10	rs55662893	120725797	A	ADD	61729	1.024	1.4680000000000002	0.1421	10:120725797	False
10	rs7900920	120726847	C	ADD	61744	1.0270000000000001	1.681	0.09267	10:120726847	False
10	JHU_10.120727247	120727248	G	ADD	61519	1.025	1.7280000000000002	0.08395	10:120727248	False
10	exm2259536	120727619	C	ADD	61055	1.025	1.7630000000000001	0.07787999999999999	10:120727619	False
10	JHU_10.120728380	120728381	T	ADD	61695	1.004	0.09683	0.9229	10:120728381	False
10	rs1247276	120730132	T	ADD	61735	0.9792	-1.1540000000000001	0.2486	10:120730132	False
10	JHU_10.120730319	120730320	T	ADD	61693	1.0090000000000001	0.3845	0.7006	10:120730320	False
10	rs56162936	120732433	C	ADD	61686	1.036	1.4980000000000002	0.1341	10:120732433	False
10	rs4752237	120732713	T	ADD	61642	0.9962	-0.2928	0.7697	10:120732713	False
10	JHU_10.120736635	120736636	T	ADD	61705	0.9909	-0.2934	0.7692	10:120736636	False
10	rs550796	120738180	G	ADD	61715	0.9848	-1.044	0.2963	10:120738180	False
10	rs549793	120738290	A	ADD	61730	0.9848	-1.04	0.2981	10:120738290	False
10	rs683817	120738653	G	ADD	61729	1.008	0.6058	0.5446	10:120738653	False
10	JHU_10.120739213	120739214	C	ADD	61736	1.008	0.7196	0.4718	10:120739214	False
10	JHU_10.120739223	120739224	T	ADD	61715	1.006	0.5127	0.6082	10:120739224	False
10	rs12242686	120739449	T	ADD	61641	1.0070000000000001	0.5727	0.5668	10:120739449	False
10	rs10886356	120742200	T	ADD	61744	1.002	0.1129	0.9101	10:120742200	False
10	rs691222	120743172	C	ADD	60951	0.9961	-0.3356	0.7372	10:120743172	False
10	rs10886360	120753787	A	ADD	61738	0.9981	-0.1554	0.8765	10:120753787	False
10	rs77559424	120753878	T	ADD	61713	1.041	1.4809999999999999	0.1385	10:120753878	False
10	rs690870	120753933	A	ADD	61308	0.9897	-0.8312	0.4058	10:120753933	False
10	rs12411538	120754296	T	ADD	61745	0.9882	-0.9516	0.3413	10:120754296	False
10	rs17667035	120754331	T	ADD	61732	1.001	0.05148	0.9589	10:120754331	False
10	JHU_10.120761199	120761200	A	ADD	61737	0.9986	-0.06841	0.9455	10:120761200	False
10	rs10787892	120762125	A	ADD	61683	0.9877	-0.9828	0.3257	10:120762125	False
10	rs61216635	120762150	A	ADD	61720	1.006	0.1984	0.8427	10:120762150	False
10	rs11198727	120767097	G	ADD	61720	1.0070000000000001	0.5798	0.5621	10:120767097	False
10	JHU_10.120769525	120769526	C	ADD	61592	1.015	0.5395	0.5896	10:120769526	False
10	rs7093507	120770637	G	ADD	61036	0.9842	-1.294	0.1955	10:120770637	False
10	rs10749283	120774821	A	ADD	61692	1.01	0.833	0.4049	10:120774821	False
10	rs117350026	120777721	C	ADD	61502	0.9859	-0.4262	0.67	10:120777721	False
10	rs12411582	120778784	T	ADD	61692	0.9974	-0.1494	0.8813	10:120778784	False
10	rs10886366	120780215	A	ADD	61655	0.9925	-0.6462	0.5181	10:120780215	False
10	rs116889576	120786146	T	ADD	61733	1.01	0.2047	0.8378	10:120786146	False
10	rs12412596	120786535	T	ADD	61747	1.0070000000000001	0.409	0.6825	10:120786535	False
10	rs17098361	120796430	G	ADD	61723	1.031	0.8922	0.3723	10:120796430	False
10	rs143283795	120803168	G	ADD	61584	0.9948	-0.145	0.8847	10:120803168	False
10	rs10787900	120808619	T	ADD	61670	1.021	1.548	0.1215	10:120808619	False
10	rs9325559	120821625	T	ADD	61738	0.9954	-0.3089	0.7574	10:120821625	False
10	rs76473913	120822906	C	ADD	61734	1.024	1.412	0.1579	10:120822906	False
10	rs56051946	120838925	G	ADD	61732	1.034	0.9143	0.3606	10:120838925	False
10	rs4751691	120850164	A	ADD	61710	0.9992	-0.06644	0.9470000000000001	10:120850164	False
10	JHU_10.120859920	120859921	A	ADD	61688	1.021	1.5030000000000001	0.1329	10:120859921	False
10	rs7911636	120862541	A	ADD	61734	0.9879	-1.048	0.2945	10:120862541	False
10	JHU_10.120863005	120863006	A	ADD	61724	0.9725	-1.4380000000000002	0.1504	10:120863006	False
10	rs78046960	120869658	C	ADD	59952	1.03	1.4669999999999999	0.1425	10:120869658	False
10	rs11198781	120874259	A	ADD	61742	0.9926	-0.6382	0.5234	10:120874259	False
10	rs17098456	120874802	C	ADD	61738	0.9899	-0.8737	0.3823	10:120874802	False
10	rs12355492	120880910	C	ADD	61272	0.9901	-0.8597	0.3899	10:120880910	False
10	rs3802739	120889022	C	ADD	61735	0.9909	-0.7844	0.4328	10:120889022	False
10	rs7920891	120895131	C	ADD	61737	0.9886	-0.9853	0.3245	10:120895131	False
10	rs11818979	120898374	C	ADD	61733	1.0590000000000002	1.133	0.2573	10:120898374	False
10	rs7912115	120900154	A	ADD	61735	0.9989	-0.07217	0.9425	10:120900154	False
10	JHU_10.120904382	120904383	G	ADD	61314	0.9782	-1.7369999999999999	0.08244	10:120904383	False
10	rs10510053	120907828	T	ADD	61680	0.9876	-0.9764	0.3289	10:120907828	False
10	rs2297696	120916467	G	ADD	61741	1.011	0.9504	0.3419	10:120916467	False
10	rs2275111	120917445	G	ADD	61722	1.004	0.3383	0.7351	10:120917445	False
10	rs10749291	120920588	C	ADD	61693	0.9987	-0.1091	0.9131	10:120920588	False
10	rs3377	120927544	A	ADD	61739	0.9865	-1.181	0.2377	10:120927544	False
10	rs2271362	120928938	T	ADD	61745	0.9915	-0.6605	0.509	10:120928938	False
10	rs11198808	120930920	G	ADD	60907	0.982	-1.036	0.3001	10:120930920	False
10	rs112715195	120943306	G	ADD	61736	0.9533	-0.8372	0.4025	10:120943306	False
10	rs1889742	120949557	T	ADD	61739	0.9977	-0.1902	0.8492	10:120949557	False
10	rs1810159	120955442	T	ADD	61250	0.9845	-0.8633	0.38799999999999996	10:120955442	False
10	rs117122291	120956781	T	ADD	61577	1.013	0.2542	0.7993	10:120956781	False
10	rs10510054	120957680	C	ADD	61706	0.9887	-0.9790000000000001	0.3276	10:120957680	False
10	JHU_10.120963716	120963717	C	ADD	61071	0.9470000000000001	-0.948	0.3431	10:120963717	False
10	rs10466210	120970381	A	ADD	61745	0.9679	-1.3940000000000001	0.1634	10:120970381	False
10	rs9325562	120970543	A	ADD	61728	0.9948	-0.4339	0.6644	10:120970543	False
10	rs71480936	120975020	C	ADD	59518	1.006	0.3217	0.7477	10:120975020	False
10	rs117699652	120975780	A	ADD	61640	0.9627	-0.8781	0.3799	10:120975780	False
10	rs4336954	120976553	T	ADD	61750	1.014	1.151	0.2498	10:120976553	False
10	rs7093673	120982356	T	ADD	61653	1.001	0.0897	0.9285	10:120982356	False
10	rs61876596	120982749	A	ADD	61711	1.006	0.2062	0.8366	10:120982749	False
10	rs35390036	120986737	T	ADD	61736	0.9966	-0.278	0.7809999999999999	10:120986737	False
10	rs4237510	120993661	A	ADD	61751	1.006	0.3834	0.7014	10:120993661	False
10	rs73448892	121001163	T	ADD	61738	0.9917	-0.2523	0.8008	10:121001163	False
10	rs7904099	121003719	C	ADD	61521	0.9644	-1.614	0.1064	10:121003719	False
10	JHU_10.121010255	121010256	G	ADD	61725	0.9840000000000001	-0.935	0.3498	10:121010256	False
10	rs11198845	121010851	T	ADD	61733	1.015	1.169	0.2426	10:121010851	False
10	rs12244897	121011394	T	ADD	61742	1.002	0.1235	0.9017	10:121011394	False
10	JHU_10.121017239	121017240	G	ADD	61491	0.9877	-0.6726	0.5012	10:121017240	False
10	rs75767068	121019815	A	ADD	61622	0.9383	-1.6569999999999998	0.09757	10:121019815	False
10	rs7095989	121025097	C	ADD	61741	1.005	0.4242	0.6714	10:121025097	False
10	rs79383846	121027319	T	ADD	61698	1.011	0.7351	0.4623	10:121027319	False
10	rs61874482	121029044	A	ADD	61743	0.9622	-0.7897	0.4297	10:121029044	False
10	rs928670	121031659	C	ADD	61535	1.0090000000000001	0.7946	0.4269	10:121031659	False
10	rs61874483	121034406	C	ADD	60915	0.9690000000000001	-0.6521	0.5143	10:121034406	False
10	rs10886437	121037154	T	ADD	61737	0.986	-0.9326	0.35100000000000003	10:121037154	False
10	rs4752269	121037952	T	ADD	61725	1.003	0.2109	0.833	10:121037952	False
10	rs11198856	121041698	A	ADD	61724	0.9985	-0.1243	0.9009999999999999	10:121041698	False
10	JHU_10.121046008	121046009	T	ADD	61741	1.022	1.229	0.2191	10:121046009	False
10	rs4752275	121049079	G	ADD	61196	1.004	0.2874	0.7738	10:121049079	False
10	rs12250478	121049253	A	ADD	61751	0.9754	-0.5039	0.6143	10:121049253	False
10	rs10886439	121049565	C	ADD	61375	1.024	1.492	0.1357	10:121049565	False
10	JHU_10.121049882	121049883	A	ADD	61652	0.9782	-1.117	0.2639	10:121049883	False
10	rs117476133	121049910	A	ADD	61746	1.016	0.8378	0.4021	10:121049910	False
10	rs78017873	121050076	G	ADD	61737	0.9273	-1.9509999999999998	0.05101	10:121050076	False
10	JHU_10.121055717	121055718	A	ADD	61722	1.014	0.856	0.392	10:121055718	False
10	rs58805746	121055807	G	ADD	61715	1.062	1.08	0.2802	10:121055807	False
10	rs74157652	121057741	G	ADD	61708	0.9840000000000001	-0.5098	0.6102	10:121057741	False
10	rs73445460	121058138	A	ADD	61747	0.9682	-0.9645	0.3348	10:121058138	False
10	JHU_10.121059305	121059306	G	ADD	61653	1.016	1.254	0.2098	10:121059306	False
10	rs12416019	121064720	C	ADD	59696	1.0290000000000001	2.239	0.02513	10:121064720	False
10	JHU_10.121066814	121066815	G	ADD	61704	1.0290000000000001	0.9553	0.3394	10:121066815	False
10	JHU_10.121067284	121067285	C	ADD	61597	0.985	-0.9859	0.3242	10:121067285	False
10	rs10886447	121069546	C	ADD	61597	1.016	1.423	0.1549	10:121069546	False
10	rs2420615	121074420	G	ADD	61733	1.013	0.9408	0.3468	10:121074420	False
10	rs74157654	121078563	A	ADD	61736	0.9929	-0.2261	0.8211	10:121078563	False
10	exm859750	121086097	T	ADD	61725	1.109	2.2030000000000003	0.027569999999999997	10:121086097	False
10	rs11198880	121086297	A	ADD	61743	0.9917	-0.3455	0.7297	10:121086297	False
10	rs76667477	121087620	T	ADD	61745	0.9744	-0.9981	0.3182	10:121087620	False
10	rs11198886	121098290	T	ADD	61735	0.9827	-0.8734	0.3825	10:121098290	False
10	rs4752292	121100153	T	ADD	61745	1.002	0.1181	0.9059999999999999	10:121100153	False
10	rs7078834	121104251	T	ADD	61748	1.016	0.5088	0.6109	10:121104251	False
10	rs11198890	121104943	A	ADD	61738	1.002	0.0579	0.9538	10:121104943	False
10	JHU_10.121105683	121105684	T	ADD	61653	1.031	1.101	0.2711	10:121105684	False
10	rs7092272	121106620	T	ADD	61750	1.012	1.001	0.317	10:121106620	False
10	JHU_10.121106990	121106991	A	ADD	61528	0.9593	-0.9206	0.3572	10:121106991	False
10	rs80220894	121107248	A	ADD	61697	1.071	1.6280000000000001	0.1036	10:121107248	False
10	rs57141865	121109790	A	ADD	61745	1.0959999999999999	1.76	0.07848	10:121109790	False
10	rs117057918	121110148	A	ADD	61742	1.089	1.8619999999999999	0.06257	10:121110148	False
10	JHU_10.121113447	121113448	C	ADD	60099	1.074	1.5390000000000001	0.1237	10:121113448	False
10	rs10886464	121114292	A	ADD	61586	1.011	0.6475	0.5173	10:121114292	False
10	rs61874543	121116441	A	ADD	61741	1.004	0.0714	0.9431	10:121116441	False
10	rs11198898	121118492	A	ADD	60431	1.003	0.2373	0.8124	10:121118492	False
10	rs74795135	121118717	A	ADD	61647	1.089	1.501	0.1334	10:121118717	False
10	rs17098773	121122182	A	ADD	61721	1.032	2.2159999999999997	0.02673	10:121122182	False
10	rs55931609	121122804	C	ADD	60634	1.08	1.578	0.1146	10:121122804	False
10	rs291970	121123633	A	ADD	61619	0.9973	-0.1999	0.8416	10:121123633	False
10	rs884970	121124501	A	ADD	60401	1.022	1.85	0.06433	10:121124501	False
10	JHU_10.121127208	121127209	A	ADD	61738	1.0270000000000001	1.885	0.05945	10:121127209	False
10	rs7912371	121130513	G	ADD	61741	1.063	1.0959999999999999	0.2731	10:121130513	False
10	rs10787959	121131313	A	ADD	61737	1.013	0.9992	0.3177	10:121131313	False
10	rs1248077	121139045	G	ADD	61739	1.078	2.8	0.005117	10:121139045	False
10	rs10886467	121139192	T	ADD	61715	1.008	0.4925	0.6224	10:121139192	False
10	rs117462686	121139631	G	ADD	61622	1.003	0.11199999999999999	0.9108	10:121139631	False
10	rs12573657	121143579	A	ADD	61742	1.01	0.3469	0.7287	10:121143579	False
10	rs10886468	121144412	A	ADD	61731	1.014	1.02	0.3077	10:121144412	False
10	rs7077176	121146290	A	ADD	61740	0.9953	-0.2055	0.8371	10:121146290	False
10	rs10886471	121149403	T	ADD	61722	0.9872	-1.122	0.2618	10:121149403	False
10	rs12780837	121150893	A	ADD	61471	1.0090000000000001	0.7307	0.4649	10:121150893	False
10	rs76496400	121152322	A	ADD	61734	1.036	1.0390000000000001	0.2986	10:121152322	False
10	rs11198905	121153108	T	ADD	61698	1.015	1.105	0.26899999999999996	10:121153108	False
10	JHU_10.121154530	121154531	A	ADD	61541	0.9942	-0.2476	0.8044	10:121154531	False
10	rs75416890	121154964	T	ADD	61743	0.9754	-0.9601	0.337	10:121154964	False
10	rs75905408	121156438	T	ADD	61584	1.037	1.1340000000000001	0.2568	10:121156438	False
10	rs915110	121157897	A	ADD	61731	0.9909	-0.5447	0.5859	10:121157897	False
10	JHU_10.121159876	121159877	T	ADD	61550	0.99	-0.5167	0.6054	10:121159877	False
10	rs4623810	121161798	G	ADD	61742	1.0170000000000001	1.3940000000000001	0.1633	10:121161798	False
10	JHU_10.121167874	121167875	T	ADD	61716	1.0070000000000001	0.4267	0.6696	10:121167875	False
10	JHU_10.121168254	121168255	T	ADD	61740	1.0190000000000001	1.6230000000000002	0.1045	10:121168255	False
10	rs17098857	121175674	T	ADD	61735	0.9961	-0.2432	0.8078	10:121175674	False
10	JHU_10.121180564	121180565	G	ADD	59807	0.9925	-0.6472	0.5175	10:121180565	False
10	rs7076555	121180765	T	ADD	61745	1.014	1.102	0.2706	10:121180765	False
10	exm859761	121182694	T	ADD	61746	0.9581	-0.8979	0.3692	10:121182694	False
10	rs4752308	121184828	T	ADD	61748	1.004	0.3804	0.7036	10:121184828	False
10	rs1889432	121186001	G	ADD	61099	0.9931	-0.6015	0.5475	10:121186001	False
10	rs883134	121189192	T	ADD	61745	1.022	0.5535	0.5799	10:121189192	False
10	rs915121	121189480	A	ADD	61203	1.014	1.0759999999999998	0.2818	10:121189480	False
10	10:121190113-T-C	121190113	C	ADD	61674	1.004	0.3378	0.7355	10:121190113	False
10	exm2264396	121191186	C	ADD	61085	1.002	0.1383	0.89	10:121191186	False
10	rs915119	121191551	A	ADD	61753	1.0	0.004235	0.9966	10:121191551	False
10	exm859782	121196335	A	ADD	61732	0.9995	-0.027339999999999996	0.9782	10:121196335	False
10	rs75246449	121196872	A	ADD	61648	1.035	0.6541	0.513	10:121196872	False
10	rs11198925	121197057	C	ADD	61738	1.011	0.9525	0.3409	10:121197057	False
10	JHU_10.121199670	121199671	T	ADD	60928	1.023	1.217	0.2236	10:121199671	False
10	rs10886484	121200954	A	ADD	61527	0.9928	-0.632	0.5274	10:121200954	False
10	rs11198927	121202677	A	ADD	61727	0.9984	-0.08753999999999999	0.9302	10:121202677	False
10	rs17098898	121202855	A	ADD	61743	0.9788	-0.4226	0.6726	10:121202855	False
10	JHU_10.121202904	121202905	A	ADD	61742	1.0490000000000002	0.8766	0.3807	10:121202905	False
10	rs1889429	121213429	A	ADD	61679	0.9979	-0.1193	0.905	10:121213429	False
10	rs75329447	121213654	T	ADD	61727	1.05	0.8439	0.3987	10:121213654	False
10	rs1999628	121217061	A	ADD	61700	0.9945	-0.3092	0.7572	10:121217061	False
10	rs79597397	121219679	T	ADD	61160	0.9975	-0.1458	0.8841	10:121219679	False
10	rs12218663	121219756	T	ADD	61656	1.013	0.3696	0.7117	10:121219756	False
10	rs11592259	121221704	T	ADD	61688	0.9893	-0.6178	0.5367	10:121221704	False
10	rs10886489	121223987	T	ADD	61750	0.9888	-0.9155	0.36	10:121223987	False
10	rs3009874	121225352	G	ADD	61718	0.9972	-0.237	0.8126	10:121225352	False
10	rs11198944	121226365	T	ADD	61174	0.9959	-0.2553	0.7985	10:121226365	False
10	rs2901212	121226447	G	ADD	61711	0.9963	-0.2692	0.7878	10:121226447	False
10	JHU_10.121228597	121228598	G	ADD	59983	0.9976	-0.1375	0.8907	10:121228598	False
10	JHU_10.121229414	121229415	G	ADD	60723	0.9954	-0.3896	0.6968	10:121229415	False
10	JHU_10.121232200	121232201	T	ADD	61747	1.006	0.1794	0.8576	10:121232201	False
10	JHU_10.121232375	121232376	T	ADD	61701	0.9869	-0.585	0.5586	10:121232376	False
10	JHU_10.121233244	121233245	T	ADD	61718	0.968	-1.206	0.2277	10:121233245	False
10	rs2991770	121234063	T	ADD	61711	0.9967	-0.2555	0.7984	10:121234063	False
10	rs2039489	121234567	C	ADD	61722	0.9964	-0.3042	0.7609	10:121234567	False
10	JHU_10.121235326	121235327	G	ADD	61542	1.001	0.08188	0.9347	10:121235327	False
10	rs11198957	121238902	G	ADD	61709	0.9891	-0.5858	0.5579999999999999	10:121238902	False
10	rs2039488	121244739	C	ADD	61676	0.9918	-0.4259	0.6702	10:121244739	False
10	JHU_10.121248362	121248363	G	ADD	61732	0.9911	-0.6629999999999999	0.5073	10:121248363	False
10	JHU_10.121249515	121249516	T	ADD	61370	0.9778	-1.5519999999999998	0.1207	10:121249516	False
10	JHU_10.121250867	121250868	A	ADD	61752	1.024	1.034	0.3011	10:121250868	False
10	rs11198973	121251611	G	ADD	61562	0.9879	-0.9924	0.321	10:121251611	False
10	rs4751733	121255028	T	ADD	61704	0.9956	-0.1825	0.8552	10:121255028	False
10	rs117400360	121255698	T	ADD	59467	1.01	0.2117	0.8323	10:121255698	False
10	rs10787973	121257200	G	ADD	61745	0.9855	-0.9494	0.3424	10:121257200	False
10	rs11198978	121258186	T	ADD	61693	0.9658	-1.331	0.1832	10:121258186	False
10	JHU_10.121259877	121259878	T	ADD	61732	0.9668	-1.295	0.1953	10:121259878	False
10	rs756278	121260017	T	ADD	61748	0.9998	-0.008065000000000001	0.9936	10:121260017	False
10	rs7077832	121262352	T	ADD	61605	1.0070000000000001	0.26899999999999996	0.7879	10:121262352	False
10	rs3009907	121262454	T	ADD	60824	0.9879	-0.6333	0.5265	10:121262454	False
10	rs7100441	121266607	A	ADD	61643	0.998	-0.0797	0.9365	10:121266607	False
10	JHU_10.121271663	121271664	C	ADD	61464	1.0070000000000001	0.2722	0.7855	10:121271664	False
10	rs7088764	121272968	C	ADD	61237	0.9939	-0.3914	0.6955	10:121272968	False
10	rs17616940	121274471	A	ADD	61742	0.9505	-1.454	0.1459	10:121274471	False
10	rs11198988	121278224	T	ADD	58924	0.9842	-1.256	0.209	10:121278224	False
10	JHU_10.121279862	121279863	T	ADD	61635	0.9582	-1.732	0.08322	10:121279863	False
10	rs11198992	121280443	C	ADD	61740	0.9826	-1.38	0.1674	10:121280443	False
10	rs3009917	121281472	G	ADD	61735	0.9543	-1.94	0.05235	10:121281472	False
10	rs3009919	121284166	T	ADD	61710	1.0170000000000001	0.8046	0.42100000000000004	10:121284166	False
10	rs2991788	121286420	T	ADD	61741	0.9832	-1.469	0.1419	10:121286420	False
10	rs17098973	121288501	A	ADD	61738	1.022	1.671	0.09477000000000001	10:121288501	False
10	rs141772779	121289294	T	ADD	61452	0.9712	-0.6249	0.532	10:121289294	False
10	rs4752324	121290571	T	ADD	61750	1.005	0.3217	0.7477	10:121290571	False
10	rs7076994	121291941	T	ADD	61735	0.9990000000000001	-0.053860000000000005	0.9570000000000001	10:121291941	False
10	rs2277266	121296366	A	ADD	61507	1.003	0.1569	0.8753	10:121296366	False
10	rs6585551	121296970	C	ADD	61542	1.002	0.1299	0.8966	10:121296970	False	chrX	154705098-154705261	31.0	94.5	4-50	46.0	rs6585551	True
10	JHU_10.121298477	121298478	T	ADD	60539	1.01	0.5219	0.6017	10:121298478	False
10	rs3009928	121307322	A	ADD	61738	1.014	0.7045	0.4811	10:121307322	False
10	JHU_10.121307836	121307837	G	ADD	61611	1.004	0.3422	0.7322	10:121307837	False
10	rs11528321	121311308	T	ADD	61594	1.008	0.5764	0.5643	10:121311308	False
10	rs2917939	121313621	A	ADD	60427	1.013	1.057	0.2907	10:121313621	False
10	rs116618532	121314587	G	ADD	61716	1.032	1.27	0.2041	10:121314587	False
10	JHU_10.121321602	121321603	G	ADD	61732	1.011	0.9003	0.368	10:121321603	False
10	exm2259537	121323204	A	ADD	61730	1.013	1.1	0.2712	10:121323204	False
10	rs12246119	121328009	C	ADD	61732	1.024	1.217	0.2235	10:121328009	False
10	rs61515844	121337803	A	ADD	61370	1.004	0.2443	0.807	10:121337803	False
10	rs2069142	121342387	T	ADD	61747	1.003	0.1109	0.9117	10:121342387	False
10	rs11199028	121345949	T	ADD	61721	1.0	0.02446	0.9805	10:121345949	False
10	JHU_10.121347831	121347832	A	ADD	61723	1.037	1.429	0.153	10:121347832	False
10	rs10787984	121356829	G	ADD	61501	1.021	1.4269999999999998	0.1537	10:121356829	False
10	JHU_10.121356887	121356888	T	ADD	60823	1.043	1.675	0.09391000000000001	10:121356888	False
10	rs11199037	121357825	T	ADD	61733	1.004	0.2772	0.7816	10:121357825	False
10	rs12569630	121362660	A	ADD	61741	1.013	1.079	0.2808	10:121362660	False
10	JHU_10.121363210	121363211	C	ADD	60512	1.018	1.5319999999999998	0.1255	10:121363211	False
10	rs56383588	121367382	G	ADD	60703	0.9837	-1.296	0.1951	10:121367382	False
10	rs2420636	121369394	G	ADD	61747	0.9808	-1.6869999999999998	0.09165	10:121369394	False
10	rs2577335	121375181	G	ADD	61137	1.011	0.8341	0.4042	10:121375181	False
10	rs196307	121379389	T	ADD	61749	1.004	0.2771	0.7817	10:121379389	False
10	rs196260	121386251	C	ADD	61390	1.0070000000000001	0.479	0.6319	10:121386251	False
10	rs7099126	121387549	C	ADD	61323	1.013	1.07	0.2845	10:121387549	False
10	rs196272	121394687	C	ADD	61734	1.002	0.1446	0.8851	10:121394687	False
10	rs74157688	121394938	G	ADD	61723	0.9985	-0.06023	0.9520000000000001	10:121394938	False
10	rs196279	121401490	C	ADD	61676	0.9909	-0.6177	0.5368	10:121401490	False
10	rs196290	121408071	C	ADD	61700	0.9964	-0.3179	0.7506	10:121408071	False
10	rs11199061	121414758	A	ADD	61683	1.033	1.3459999999999999	0.1782	10:121414758	False
10	JHU_10.121414805	121414806	C	ADD	61536	1.025	0.9626	0.3357	10:121414806	False
10	rs196341	121416611	T	ADD	61747	1.0190000000000001	1.436	0.151	10:121416611	False
10	rs7906577	121418228	A	ADD	61753	0.9681	-1.63	0.1032	10:121418228	False
10	rs196345	121420922	A	ADD	61713	1.0170000000000001	1.4480000000000002	0.1476	10:121420922	False
10	JHU_10.121426089	121426090	A	ADD	60712	1.0170000000000001	1.3880000000000001	0.1651	10:121426090	False
10	rs7099687	121427330	G	ADD	61276	0.9727	-2.103	0.0355	10:121427330	False
10	exm859924	121429394	A	ADD	61748	1.0170000000000001	0.4995	0.6175	10:121429394	False
10	exm859938	121429633	C	ADD	60768	0.9974	-0.1842	0.8539	10:121429633	False
10	rs196328	121432371	G	ADD	61473	1.006	0.5404	0.5889	10:121432371	False
10	exm859987	121436286	T	ADD	61721	0.9694	-1.561	0.1186	10:121436286	False
10	rs196295	121436362	A	ADD	61616	1.023	1.625	0.1042	10:121436362	False
10	exm2216777	121437329	G	ADD	61734	0.9712	-2.205	0.02745	10:121437329	False
10	JHU_10.121438235	121438236	A	ADD	61734	0.9644	-2.998	0.002719	10:121438236	False
10	JHU_10.121445339	121445340	A	ADD	61693	1.005	0.4507	0.6522	10:121445340	False
10	rs1008727	121446251	T	ADD	61738	1.004	0.3808	0.7033	10:121446251	False
10	rs10886532	121447348	T	ADD	61753	0.9991	-0.07696	0.9387	10:121447348	False
10	rs72842222	121450632	C	ADD	61134	0.9824	-1.3659999999999999	0.1719	10:121450632	False
10	rs12765169	121454119	C	ADD	61729	1.011	0.3907	0.696	10:121454119	False
10	rs2223082	121462638	G	ADD	61722	0.9967	-0.2867	0.7744	10:121462638	False
10	rs80180010	121463647	T	ADD	61726	1.0190000000000001	0.3672	0.7135	10:121463647	False
10	rs12217213	121475180	T	ADD	61739	0.9928	-0.3069	0.7589	10:121475180	False
10	rs196213	121484999	T	ADD	61685	0.9886	-0.9794	0.3274	10:121484999	False
10	JHU_10.121500947	121500948	A	ADD	61739	1.016	0.5711	0.5679	10:121500948	False
10	JHU_10.121502633	121502634	T	ADD	61751	0.9719	-1.254	0.2099	10:121502634	False
10	JHU_10.121503176	121503177	G	ADD	61430	1.011	0.408	0.6833	10:121503177	False
10	JHU_10.121504442	121504443	T	ADD	61743	0.9913	-0.5146	0.6069	10:121504443	False
10	rs17679926	121504759	G	ADD	61678	0.9734	-0.7273	0.4671	10:121504759	False
10	rs2420642	121513063	C	ADD	61742	1.023	1.8130000000000002	0.06978	10:121513063	False
10	rs72826404	121518345	A	ADD	61753	1.023	0.8936	0.3716	10:121518345	False
10	rs12772384	121531237	C	ADD	61620	1.013	0.4716	0.6372	10:121531237	False
10	rs72826423	121537885	T	ADD	61735	0.9907	-0.1977	0.8433	10:121537885	False
10	rs76169527	121544347	T	ADD	61723	0.9589	-1.2770000000000001	0.2015	10:121544347	False
10	rs12774619	121555971	G	ADD	61731	0.9913	-0.747	0.455	10:121555971	False
10	rs3781503	121571507	C	ADD	61737	0.992	-0.7007	0.4835	10:121571507	False
10	rs117368191	121573991	A	ADD	61749	1.083	1.993	0.04628	10:121573991	False
10	rs10787993	121580883	T	ADD	61747	1.0270000000000001	1.8619999999999999	0.06255	10:121580883	False
10	rs147685925	121585045	G	ADD	61674	1.0	0.017419999999999998	0.9861	10:121585045	False
10	rs3847492	121585598	T	ADD	61747	0.9871	-0.9217	0.3567	10:121585598	False
10	rs1048120	121588537	G	ADD	61738	0.9984	-0.1029	0.9179999999999999	10:121588537	False
10	rs12777827	121589913	T	ADD	61746	0.9933	-0.2671	0.7894	10:121589913	False
10	10:121602732-CT	121602732	T	ADD	61749	0.9926	-0.2927	0.7698	10:121602732	False
10	JHU_10.121605377	121605378	A	ADD	61745	0.9943	-0.4737	0.6357	10:121605378	False
10	rs7072945	121605673	G	ADD	61715	0.9987	-0.07416	0.9409	10:121605673	False
10	rs117287665	121606039	C	ADD	61708	1.012	0.2457	0.8059	10:121606039	False
10	rs11199105	121615484	T	ADD	61665	0.9645	-1.7830000000000001	0.07452	10:121615484	False
10	rs11199106	121622897	C	ADD	61713	0.9834	-0.7013	0.4831	10:121622897	False
10	10:121655932-C-G	121655932	G	ADD	61675	0.9948	-0.2923	0.7701	10:121655932	False
10	rs7089740	121657050	A	ADD	61748	1.0270000000000001	1.248	0.2121	10:121657050	False
10	exm860328	121679013	A	ADD	61747	0.995	-0.4149	0.6782	10:121679013	False
10	JHU_10.121682525	121682526	A	ADD	61660	0.9952	-0.1901	0.8492	10:121682526	False
10	rs3981102	121701774	C	ADD	61739	1.02	1.5619999999999998	0.1182	10:121701774	False
10	JHU_10.121712666	121712667	A	ADD	61457	0.9901	-0.8190000000000001	0.4128	10:121712667	False
10	rs10749331	121714108	A	ADD	61750	1.028	1.829	0.0674	10:121714108	False
10	JHU_10.121714819	121714820	A	ADD	61724	0.9969	-0.1265	0.8994	10:121714820	False
10	rs4083826	121716992	A	ADD	61707	1.001	0.04652	0.9629	10:121716992	False
10	rs11815461	121717253	C	ADD	61715	0.9740000000000001	-0.7168	0.4735	10:121717253	False
10	rs11199132	121717932	A	ADD	61745	1.0070000000000001	0.5665	0.5711	10:121717932	False
10	rs11199134	121718112	T	ADD	61740	1.004	0.3206	0.7485	10:121718112	False
10	rs7911152	121723349	A	ADD	61671	0.9932	-0.5318	0.5949	10:121723349	False
10	JHU_10.121724487	121724488	T	ADD	61710	0.9899	-0.8586	0.3906	10:121724488	False
10	rs10886551	121727655	G	ADD	61735	0.9906	-0.7987	0.4245	10:121727655	False
10	JHU_10.121734170	121734171	G	ADD	61698	0.9858	-0.8492	0.3957	10:121734171	False
10	rs12769905	121736514	G	ADD	61742	1.012	0.9317	0.3515	10:121736514	False
10	rs3999564	121736699	T	ADD	61726	0.9907	-0.6808	0.496	10:121736699	False
10	rs117556346	121739781	G	ADD	61691	1.014	0.6981	0.4851	10:121739781	False
10	rs4752360	121742431	A	ADD	61681	0.9943	-0.4714	0.6374	10:121742431	False
10	JHU_10.121742507	121742508	C	ADD	61747	1.0090000000000001	0.5854	0.5583	10:121742508	False
10	JHU_10.121747954	121747955	T	ADD	61738	0.9955	-0.253	0.8003	10:121747955	False
10	rs2050306	121748543	A	ADD	61739	1.011	0.7203	0.4713	10:121748543	False
10	rs12782279	121750842	A	ADD	61745	0.9888	-0.5417	0.588	10:121750842	False
10	rs10886561	121759747	G	ADD	61725	1.014	1.195	0.23199999999999998	10:121759747	False
10	JHU_10.121760832	121760833	G	ADD	61691	1.0170000000000001	1.3940000000000001	0.1632	10:121760833	False
10	rs954639	121762190	T	ADD	61744	1.0170000000000001	1.272	0.2033	10:121762190	False
10	rs11815691	121763284	A	ADD	61740	1.026	1.631	0.1029	10:121763284	False
10	rs2065660	121764195	G	ADD	61730	0.9984	-0.09001	0.9283	10:121764195	False
10	rs7901885	121764852	A	ADD	61643	1.031	1.4040000000000001	0.1602	10:121764852	False
10	rs117634321	121765129	G	ADD	61729	0.889	-2.057	0.039689999999999996	10:121765129	False
10	rs34255999	121768709	G	ADD	61724	0.9939	-0.2629	0.7926	10:121768709	False
10	JHU_10.121771579	121771580	C	ADD	61659	1.02	1.5290000000000001	0.1263	10:121771580	False
10	rs6585571	121773850	A	ADD	61751	1.01	0.7169	0.4734	10:121773850	False
10	JHU_10.121774700	121774701	A	ADD	61737	1.0090000000000001	0.6489	0.5164	10:121774701	False
10	JHU_10.121780265	121780266	G	ADD	59530	1.001	0.06997	0.9442	10:121780266	False
10	rs117445295	121789544	A	ADD	61743	1.012	0.4163	0.6772	10:121789544	False
10	rs12775890	121790379	C	ADD	61471	0.9735	-0.5998	0.5486	10:121790379	False	chrX	149457911-149457956	39.0	93.4	5-50	45.0	rs12775890	True
10	rs4752371	121792095	G	ADD	61748	1.013	1.161	0.2457	10:121792095	False
10	rs10886576	121794372	T	ADD	61745	1.013	1.0	0.3171	10:121794372	False
10	rs7914671	121797801	T	ADD	61734	1.004	0.2954	0.7677	10:121797801	False
10	JHU_10.121803284	121803285	C	ADD	61747	1.005	0.3069	0.759	10:121803285	False
10	JHU_10.121803300	121803301	C	ADD	61732	1.004	0.2407	0.8098	10:121803301	False
10	rs72828528	121807595	T	ADD	61735	1.0090000000000001	0.725	0.4684	10:121807595	False
10	rs4288683	121814553	C	ADD	61738	1.012	1.031	0.3023	10:121814553	False
10	JHU_10.121819530	121819531	A	ADD	61405	0.9906	-0.4955	0.6202	10:121819531	False
10	rs10886586	121819920	A	ADD	61648	1.0170000000000001	0.8219	0.4111	10:121819920	False
10	rs1889441	121821502	T	ADD	61731	1.016	1.355	0.1753	10:121821502	False
10	rs17621444	121821538	T	ADD	61740	1.0090000000000001	0.7118	0.4766	10:121821538	False
10	rs4415675	121825959	T	ADD	61739	1.013	0.8569	0.3915	10:121825959	False
10	JHU_10.121827449	121827450	C	ADD	61479	1.018	1.57	0.1164	10:121827450	False
10	rs10886590	121837285	C	ADD	61728	1.016	1.3559999999999999	0.1752	10:121837285	False
10	rs12355817	121838912	A	ADD	61367	1.024	1.1420000000000001	0.2536	10:121838912	False
10	rs11593681	121839738	A	ADD	61743	1.01	0.792	0.4283	10:121839738	False
10	rs11593974	121841944	C	ADD	61171	1.008	0.6724	0.5013	10:121841944	False
10	rs4752377	121845376	A	ADD	61304	1.018	1.501	0.1333	10:121845376	False
10	JHU_10.121845434	121845435	A	ADD	61633	1.0190000000000001	0.6557	0.512	10:121845435	False
10	JHU_10.121845938	121845939	C	ADD	61747	1.018	1.2409999999999999	0.2146	10:121845939	False
10	JHU_10.121845968	121845969	A	ADD	61691	1.023	1.945	0.05176	10:121845969	False
10	rs11594353	121852519	C	ADD	61748	1.022	1.5219999999999998	0.128	10:121852519	False
10	rs7906272	121856417	G	ADD	61734	1.02	1.584	0.1132	10:121856417	False
10	JHU_10.121856918	121856919	T	ADD	61742	0.9992	-0.05075	0.9595	10:121856919	False
10	rs7923882	121860349	A	ADD	61745	0.9954	-0.3249	0.7452	10:121860349	False
10	rs17099540	121868361	A	ADD	61750	1.011	0.4881	0.6255	10:121868361	False
10	rs1929670	121868586	G	ADD	61740	0.993	-0.4923	0.6225	10:121868586	False
10	exm2267054	121871353	G	ADD	61748	1.004	0.3052	0.7602	10:121871353	False
10	rs7084094	121872112	G	ADD	61739	1.008	0.664	0.5067	10:121872112	False
10	rs61868105	121874315	G	ADD	61612	1.022	1.068	0.2853	10:121874315	False
10	rs12416014	121874452	C	ADD	61746	0.9967	-0.23399999999999999	0.815	10:121874452	False
10	JHU_10.121875577	121875578	T	ADD	61744	0.9873	-0.8455	0.3978	10:121875578	False
10	JHU_10.121875678	121875679	C	ADD	61726	0.9753	-1.808	0.07067000000000001	10:121875679	False
10	JHU_10.121875894	121875895	G	ADD	61692	1.006	0.3927	0.6945	10:121875895	False
10	JHU_10.121876661	121876662	A	ADD	61706	0.9692	-0.625	0.532	10:121876662	False
10	rs978484	121877412	G	ADD	61736	0.9984	-0.10300000000000001	0.9179999999999999	10:121877412	False
10	JHU_10.121891938	121891939	T	ADD	61671	0.9928	-0.5564	0.5779	10:121891939	False
10	rs74157716	121899700	G	ADD	61631	0.995	-0.2934	0.7692	10:121899700	False
10	rs10749349	121899709	C	ADD	61739	1.018	0.43	0.6672	10:121899709	False
10	JHU_10.121903626	121903627	A	ADD	61086	0.9903	-0.6211	0.5346	10:121903627	False
10	rs76808440	121905225	G	ADD	61718	1.015	0.4944	0.621	10:121905225	False
10	rs10749351	121905620	T	ADD	61673	1.032	2.029	0.042480000000000004	10:121905620	False
10	rs6585586	121920122	A	ADD	61750	1.0	0.02213	0.9823	10:121920122	False
10	JHU_10.121920216	121920217	T	ADD	61727	1.015	0.7846	0.4327	10:121920217	False
10	rs10749352	121930730	T	ADD	61468	1.025	1.682	0.09262999999999999	10:121930730	False
10	rs4529826	121932750	T	ADD	61749	1.026	1.6030000000000002	0.109	10:121932750	False
10	JHU_10.121932974	121932975	C	ADD	61711	1.016	0.9115	0.36200000000000004	10:121932975	False
10	rs55883795	121936198	G	ADD	61742	0.9652	-2.77	0.005604	10:121936198	False
10	rs2420658	121938619	A	ADD	61749	0.9868	-1.157	0.2474	10:121938619	False
10	JHU_10.121939073	121939074	T	ADD	61599	1.0070000000000001	0.2724	0.7853	10:121939074	False
10	rs12765379	121942404	C	ADD	61745	0.9717	-1.599	0.1099	10:121942404	False
10	rs113456510	121942830	A	ADD	61673	0.9699	-0.7503	0.4531	10:121942830	False
10	rs11199206	121950989	G	ADD	61726	1.003	0.2501	0.8025	10:121950989	False
10	rs4376826	121952250	G	ADD	61653	0.9855	-1.265	0.2058	10:121952250	False	chrX	126667875-126667924	33.0	94.6	2-50	48.0	rs4376826	True
10	rs10736286	121963461	G	ADD	61735	0.976	-1.713	0.08668	10:121963461	False
10	rs7069652	121964330	A	ADD	61240	0.9675	-2.24	0.02512	10:121964330	False
10	JHU_10.121968478	121968479	T	ADD	61733	0.9845	-1.229	0.2193	10:121968479	False
10	JHU_10.121968656	121968657	A	ADD	61718	0.9788	-1.121	0.2622	10:121968657	False
10	JHU_10.121973771	121973772	A	ADD	61576	0.9833	-1.317	0.1877	10:121973772	False
10	rs76372474	121976811	C	ADD	61686	1.0390000000000001	0.9092	0.3633	10:121976811	False
10	rs78899416	121977187	T	ADD	61742	1.014	0.7971	0.4254	10:121977187	False
10	rs117618020	121979396	A	ADD	61686	0.9345	-1.26	0.2076	10:121979396	False
10	rs7075789	121981248	T	ADD	61747	1.045	1.091	0.2753	10:121981248	False
10	rs1929666	121983126	G	ADD	61747	0.9973	-0.1564	0.8757	10:121983126	False
10	JHU_10.122003226	122003227	C	ADD	61719	0.9887	-0.598	0.5499	10:122003227	False
10	JHU_10.122003242	122003243	G	ADD	61523	0.9906	-0.4959	0.62	10:122003243	False
10	rs1929647	122003488	A	ADD	61731	0.9873	-0.6746	0.5	10:122003488	False
10	rs1999414	122007448	A	ADD	61734	0.985	-1.291	0.1966	10:122007448	False
10	rs12243526	122008230	T	ADD	61744	1.014	1.1440000000000001	0.2525	10:122008230	False
10	rs61871497	122009110	A	ADD	61753	0.9792	-1.207	0.2273	10:122009110	False
10	rs75462062	122011764	A	ADD	61704	1.021	0.4229	0.6724	10:122011764	False
10	JHU_10.122016242	122016243	G	ADD	61667	1.003	0.1786	0.8583	10:122016243	False
10	rs10510063	122020617	G	ADD	61711	0.9824	-1.399	0.1619	10:122020617	False
10	rs11199248	122021875	G	ADD	61715	0.982	-1.4580000000000002	0.1448	10:122021875	False
10	rs4752410	122026192	C	ADD	61717	0.9807	-1.6969999999999998	0.08977	10:122026192	False
10	rs2420680	122035486	C	ADD	61731	0.9944	-0.4877	0.6258	10:122035486	False
10	rs2420679	122035596	T	ADD	61722	0.9847	-1.179	0.2383	10:122035596	False
10	rs79913728	122037978	A	ADD	61686	0.9879	-0.4336	0.6646	10:122037978	False
10	JHU_10.122038315	122038316	C	ADD	61737	0.9929	-0.3609	0.7182	10:122038316	False
10	rs4339955	122041934	C	ADD	61733	0.9895	-0.7624	0.4458	10:122041934	False
10	rs58418779	122043787	A	ADD	61738	0.9575	-1.766	0.07735	10:122043787	False
10	JHU_10.122045467	122045468	T	ADD	61647	0.9509	-2.029	0.042480000000000004	10:122045468	False
10	rs10886654	122046508	A	ADD	61743	0.9964	-0.2571	0.7971	10:122046508	False
10	JHU_10.122051956	122051957	T	ADD	61710	0.9688	-0.7833	0.4334	10:122051957	False
10	JHU_10.122056970	122056971	C	ADD	61739	1.006	0.2864	0.7746	10:122056971	False
10	rs11199264	122057157	G	ADD	61733	0.9972	-0.1926	0.8473	10:122057157	False
10	rs10749368	122066481	G	ADD	61629	0.9906	-0.8052	0.4207	10:122066481	False	chrX	20743452-20743501	34.0	87.9	0-50	50.0	rs10749368	True
10	rs61871528	122068179	G	ADD	61721	0.9601	-1.6569999999999998	0.09751	10:122068179	False
10	rs10788066	122068766	T	ADD	61742	0.9835	-1.256	0.209	10:122068766	False
10	rs4300322	122070436	C	ADD	61730	0.9536	-1.966	0.0493	10:122070436	False
10	rs2420684	122072802	T	ADD	61736	1.008	0.5323	0.5945	10:122072802	False
10	JHU_10.122073478	122073479	C	ADD	61550	1.0070000000000001	0.4438	0.6572	10:122073479	False
10	rs11199272	122073670	A	ADD	61719	0.9940000000000001	-0.4513	0.6518	10:122073670	False
10	rs4576735	122081290	A	ADD	61741	0.9943	-0.4292	0.6678	10:122081290	False
10	rs3847501	122088351	A	ADD	61742	0.9766	-1.7269999999999999	0.08409	10:122088351	False
10	rs7067775	122094271	G	ADD	61654	1.046	3.19	0.001424	10:122094271	False
10	JHU_10.122095253	122095254	C	ADD	61732	1.0070000000000001	0.3343	0.7382	10:122095254	False
10	rs61871559	122098857	C	ADD	60892	1.031	2.044	0.04095	10:122098857	False
10	rs7075775	122099219	C	ADD	61743	1.034	2.512	0.01201	10:122099219	False
10	rs61873760	122101777	T	ADD	61725	0.9724	-0.9314	0.3516	10:122101777	False
10	rs2420699	122105511	A	ADD	61700	0.9965	-0.2636	0.7921	10:122105511	False
10	rs997856	122113893	A	ADD	61747	1.023	1.93	0.053610000000000005	10:122113893	False
10	rs2901229	122120510	C	ADD	61725	1.015	1.252	0.2105	10:122120510	False
10	rs61873768	122120617	T	ADD	61687	1.014	1.147	0.2516	10:122120617	False
10	JHU_10.122124154	122124155	G	ADD	61682	0.9712	-0.7221	0.4702	10:122124155	False
10	rs74157777	122126496	C	ADD	61731	0.98	-0.431	0.6665	10:122126496	False
10	rs2420703	122128960	T	ADD	61730	1.001	0.027180000000000003	0.9783	10:122128960	False
10	rs112837960	122130496	A	ADD	61355	1.0390000000000001	1.254	0.2099	10:122130496	False
10	rs2420706	122133913	T	ADD	61577	0.9975	-0.1062	0.9154	10:122133913	False
10	JHU_10.122138625	122138626	G	ADD	61639	0.9926	-0.4152	0.6779999999999999	10:122138626	False
10	rs2420707	122141486	T	ADD	61741	1.023	0.9490000000000001	0.3426	10:122141486	False
10	rs10788079	122150076	C	ADD	61737	1.0090000000000001	0.7533	0.4513	10:122150076	False
10	JHU_10.122156480	122156481	C	ADD	61731	1.012	0.5281	0.5974	10:122156481	False
10	rs113339329	122156740	T	ADD	61490	0.9846	-0.5787	0.5628	10:122156740	False
10	rs12571802	122159833	A	ADD	61745	1.0170000000000001	0.6662	0.5053	10:122159833	False
10	rs2901237	122164900	T	ADD	61740	1.02	0.7972	0.4254	10:122164900	False
10	rs58297622	122167142	A	ADD	61673	0.9695	-0.6466	0.5179	10:122167142	False
10	rs116888963	122168518	T	ADD	61693	0.9445	-1.459	0.1445	10:122168518	False
10	rs17100130	122170293	A	ADD	61736	1.0270000000000001	1.087	0.2768	10:122170293	False
10	rs79205091	122170588	T	ADD	61753	1.031	0.9229999999999999	0.35600000000000004	10:122170588	False
10	JHU_10.122171216	122171217	A	ADD	60729	0.9499	-1.138	0.2551	10:122171217	False
10	JHU_10.122174620	122174621	T	ADD	61746	1.0190000000000001	0.7363	0.4615	10:122174621	False
10	rs12254609	122176608	G	ADD	61731	1.01	0.7179	0.4728	10:122176608	False
10	JHU_10.122180149	122180150	C	ADD	61670	1.026	1.089	0.2761	10:122180150	False
10	rs10749375	122181385	G	ADD	61654	1.013	0.7199	0.4716	10:122181385	False
10	rs11199329	122181541	T	ADD	61746	0.9938	-0.2462	0.8055	10:122181541	False
10	rs7068076	122182111	A	ADD	61733	1.002	0.1666	0.8677	10:122182111	False
10	JHU_10.122184541	122184542	A	ADD	61360	0.9951	-0.2307	0.8176	10:122184542	False
10	rs1326647	122185868	A	ADD	61740	1.015	1.295	0.1954	10:122185868	False
10	rs7068028	122189275	A	ADD	61620	0.9507	-1.213	0.2251	10:122189275	False
10	JHU_10.122190162	122190163	A	ADD	61714	0.9958	-0.1639	0.8698	10:122190163	False
10	rs72834262	122190393	T	ADD	61746	1.005	0.3215	0.7479	10:122190393	False
10	rs2478408	122192911	A	ADD	61622	1.008	0.5358	0.5921	10:122192911	False
10	rs36108282	122192927	A	ADD	61754	1.006	0.2457	0.8059	10:122192927	False
10	rs12257643	122196008	T	ADD	61749	1.006	0.3276	0.7432	10:122196008	False
10	rs7084409	122197443	T	ADD	61723	1.001	0.025580000000000002	0.9796	10:122197443	False
10	rs2463128	122197661	C	ADD	61739	1.018	0.5857	0.5581	10:122197661	False
10	rs4551677	122212634	G	ADD	61636	1.005	0.2332	0.8156	10:122212634	False
10	rs12356787	122214066	C	ADD	61669	1.01	0.5763	0.5644	10:122214066	False
10	rs7902231	122214170	A	ADD	61745	1.004	0.1378	0.8904	10:122214170	False
10	JHU_10.122214181	122214182	C	ADD	61670	0.968	-0.5831	0.5598	10:122214182	False
10	rs74159413	122214931	G	ADD	61733	1.014	0.3518	0.725	10:122214931	False
10	rs2463147	122215377	T	ADD	61718	1.008	0.7006	0.4836	10:122215377	False
10	rs77432104	122215546	T	ADD	61742	0.9575	-1.068	0.2854	10:122215546	False
10	rs67319648	122216862	T	ADD	61030	1.008	0.5213	0.6022	10:122216862	False
10	JHU_10.122220062	122220063	A	ADD	61743	0.9896	-0.4262	0.67	10:122220063	False
10	rs41387648	122220293	G	ADD	61751	0.9811	-0.7266	0.4674	10:122220293	False
10	rs58232907	122220997	C	ADD	61713	0.9916	-0.5167	0.6054	10:122220997	False
10	rs72834282	122221587	C	ADD	61734	1.004	0.1385	0.8898	10:122221587	False
10	JHU_10.122222344	122222345	A	ADD	61693	1.036	2.9539999999999997	0.003139	10:122222345	False
10	rs2478433	122225227	T	ADD	61618	0.9641	-1.2990000000000002	0.1941	10:122225227	False
10	JHU_10.122226239	122226240	T	ADD	61642	1.006	0.2965	0.7669	10:122226240	False
10	JHU_10.122226276	122226277	C	ADD	61723	0.9928	-0.4906	0.6237	10:122226277	False
10	rs10886697	122231245	C	ADD	61710	0.9916	-0.5517	0.5812	10:122231245	False
10	JHU_10.122232094	122232095	A	ADD	61709	0.9893	-0.7965	0.4257	10:122232095	False
10	rs7068563	122236916	G	ADD	61743	1.021	0.7799	0.4354	10:122236916	False
10	rs4237520	122239999	T	ADD	61724	0.987	-0.8927	0.37200000000000005	10:122239999	False
10	JHU_10.122241182	122241183	G	ADD	61743	1.0070000000000001	0.3318	0.7401	10:122241183	False
10	JHU_10.122244342	122244343	T	ADD	61545	0.9719	-1.729	0.08379	10:122244343	False
10	rs4595466	122246287	A	ADD	61741	1.035	2.905	0.00367	10:122246287	False
10	rs2244544	122246966	T	ADD	61555	0.9767	-2.044	0.04093	10:122246966	False
10	rs1326662	122248600	A	ADD	61743	1.0290000000000001	2.49	0.01277	10:122248600	False
10	rs733221	122250730	A	ADD	61739	0.9761	-1.075	0.2823	10:122250730	False
10	rs72836003	122255987	A	ADD	61737	0.9928	-0.2684	0.7884	10:122255987	False
10	rs60288721	122258733	T	ADD	61741	0.9941	-0.2954	0.7677	10:122258733	False
10	rs111528034	122260102	C	ADD	61701	0.9503	-1.083	0.2787	10:122260102	False
10	rs1536389	122264200	G	ADD	61744	1.006	0.5243	0.6001	10:122264200	False
10	JHU_10.122266899	122266900	C	ADD	60913	1.024	0.9845	0.3249	10:122266900	False
10	rs12770951	122270209	C	ADD	61732	0.9876	-1.087	0.2771	10:122270209	False
10	rs4752424	122271888	A	ADD	61743	0.9897	-0.3294	0.7419	10:122271888	False
10	rs7906489	122272940	A	ADD	61747	1.036	2.195	0.02817	10:122272940	False
10	rs72836013	122273794	T	ADD	61751	1.016	0.6416	0.5211	10:122273794	False
10	rs118048115	122279476	T	ADD	61743	1.02	0.49200000000000005	0.6227	10:122279476	False
10	rs11199378	122285398	C	ADD	61731	0.9864	-1.194	0.2325	10:122285398	False
10	rs76560373	122286857	T	ADD	61724	0.9278	-1.496	0.1345	10:122286857	False
10	rs56205897	122286870	A	ADD	61554	0.9766	-0.7324	0.4639	10:122286870	False
10	rs57525462	122288413	C	ADD	61744	1.001	0.08724	0.9305	10:122288413	False
10	rs10886705	122288877	T	ADD	61741	1.038	1.11	0.2668	10:122288877	False
10	rs73371241	122289624	G	ADD	61739	0.9787	-0.6752	0.4996	10:122289624	False
10	rs12768425	122291305	A	ADD	61748	0.9922	-0.6869	0.4922	10:122291305	False
10	rs73371249	122294833	G	ADD	61696	1.0090000000000001	0.2763	0.7823	10:122294833	False
10	rs11199385	122297378	G	ADD	61738	1.05	0.8496	0.3956	10:122297378	False
10	rs1571097	122300973	G	ADD	61651	1.036	1.546	0.1221	10:122300973	False
10	rs978854	122302038	T	ADD	61749	1.005	0.4035	0.6866	10:122302038	False
10	rs7910507	122303500	A	ADD	61727	1.014	0.6534	0.5135	10:122303500	False
10	rs75589980	122304031	T	ADD	61726	1.026	0.9397	0.3474	10:122304031	False
10	rs77989396	122313057	A	ADD	61745	1.056	1.786	0.07411000000000001	10:122313057	False
10	JHU_10.122319856	122319857	A	ADD	61401	0.9892	-0.7548	0.4504	10:122319857	False	chrX	45389448-45389489	34.0	75.7	3-50	47.0	JHU_10.122319856	True
10	rs4752438	122320621	A	ADD	61734	0.9878	-1.0390000000000001	0.299	10:122320621	False
10	rs10886711	122322285	A	ADD	61719	0.986	-1.194	0.2327	10:122322285	False
10	JHU_10.122322830	122322831	A	ADD	61682	1.033	1.183	0.2368	10:122322831	False
10	rs142625034	122322885	A	ADD	61708	1.035	0.7745	0.4387	10:122322885	False
10	rs35027357	122327104	C	ADD	61723	0.9884	-0.3657	0.7146	10:122327104	False
10	rs11199412	122330200	T	ADD	61737	0.9862	-1.167	0.2433	10:122330200	False
10	rs10886712	122330242	A	ADD	61715	0.9855	-1.232	0.2178	10:122330242	False
10	JHU_10.122330540	122330541	T	ADD	61740	1.016	0.6687	0.5037	10:122330541	False
10	rs10886714	122330886	T	ADD	61742	1.005	0.1662	0.868	10:122330886	False
10	rs11596919	122332952	G	ADD	61744	0.9992	-0.06888999999999999	0.9451	10:122332952	False
10	rs11199417	122336310	T	ADD	61747	0.9891	-0.7608	0.4468	10:122336310	False
10	rs11596921	122339965	C	ADD	61732	1.016	1.2919999999999998	0.1964	10:122339965	False
10	JHU_10.122342217	122342218	G	ADD	61735	1.006	0.1958	0.8448	10:122342218	False
10	rs10886717	122343950	C	ADD	61709	1.023	0.9129	0.3613	10:122343950	False
10	rs10444120	122345459	A	ADD	61745	0.9839	-1.375	0.1692	10:122345459	False
10	JHU_10.122345632	122345633	T	ADD	61284	1.011	0.8838	0.3768	10:122345633	False
10	rs11597338	122346065	A	ADD	61737	1.012	0.9457	0.3443	10:122346065	False
10	exm2249075	122348065	A	ADD	61738	1.025	2.092	0.036469999999999995	10:122348065	False
10	rs12569365	122350246	T	ADD	61687	1.037	1.082	0.2793	10:122350246	False
10	rs55735959	122350794	T	ADD	61737	1.001	0.06138	0.9511	10:122350794	False
10	rs75318356	122350892	T	ADD	61248	0.9759	-1.339	0.1806	10:122350892	False
10	rs7912073	122351579	A	ADD	61743	0.9976	-0.1562	0.8759	10:122351579	False
10	rs3763774	122352476	C	ADD	61725	1.02	0.9187	0.3582	10:122352476	False
10	rs12262105	122352680	C	ADD	61728	1.037	0.7433	0.4573	10:122352680	False
10	rs11199429	122353642	G	ADD	61735	1.0070000000000001	0.5937	0.5527	10:122353642	False
10	rs2420789	122353716	G	ADD	61745	1.006	0.4676	0.6401	10:122353716	False
10	rs79554609	122354879	T	ADD	61746	0.9546	-1.3119999999999998	0.1894	10:122354879	False
10	rs11199430	122354955	G	ADD	61727	1.005	0.4213	0.6735	10:122354955	False
10	JHU_10.122357570	122357571	T	ADD	61649	1.048	2.303	0.02128	10:122357571	False
10	rs11594669	122359040	G	ADD	61724	1.0070000000000001	0.5898	0.5553	10:122359040	False
10	rs9943454	122359344	T	ADD	61747	0.9767	-1.834	0.0666	10:122359344	False
10	rs41287958	122359760	A	ADD	61737	0.9988	-0.05118	0.9592	10:122359760	False
10	JHU_10.122365021	122365022	A	ADD	61628	0.9843	-0.7823	0.434	10:122365022	False
10	rs36026280	122365264	G	ADD	61748	0.9775	-1.669	0.09502000000000001	10:122365264	False
10	JHU_10.122365411	122365412	T	ADD	61722	1.0	0.006899	0.9945	10:122365412	False
10	rs2420784	122367704	A	ADD	61728	0.9959	-0.3491	0.727	10:122367704	False
10	rs61874173	122368270	A	ADD	61756	0.9963	-0.2157	0.8292	10:122368270	False
10	JHU_10.122369651	122369652	G	ADD	61695	1.01	0.2263	0.821	10:122369652	False
10	JHU_10.122369928	122369929	T	ADD	61715	1.021	1.6	0.1097	10:122369929	False
10	rs77782070	122369961	T	ADD	61739	0.98	-0.7363	0.4615	10:122369961	False
10	JHU_10.122371510	122371511	G	ADD	61734	1.021	0.7658	0.4438	10:122371511	False
10	rs2420780	122374049	T	ADD	61228	1.051	3.076	0.002098	10:122374049	False
10	rs2420779	122374787	C	ADD	61739	0.9745	-2.2430000000000003	0.02487	10:122374787	False
10	rs11199439	122377407	A	ADD	61699	0.9991	-0.07192	0.9427	10:122377407	False
10	rs2901256	122383804	C	ADD	61718	0.9938	-0.5352	0.5925	10:122383804	False
10	rs117635452	122384411	T	ADD	61743	0.9947	-0.1707	0.8645	10:122384411	False
10	rs10886725	122386059	G	ADD	61722	1.014	0.8844	0.3765	10:122386059	False
10	rs11199449	122389712	C	ADD	61718	1.02	0.7214	0.4707	10:122389712	False
10	rs7068008	122395310	A	ADD	61741	1.026	2.24	0.02509	10:122395310	False
10	rs4752444	122398063	A	ADD	61721	0.983	-1.345	0.1785	10:122398063	False
10	JHU_10.122400488	122400489	A	ADD	61618	1.013	0.3202	0.7488	10:122400489	False
10	rs2420768	122404781	C	ADD	61720	0.9899	-0.8831	0.3772	10:122404781	False
10	rs7914572	122405421	T	ADD	61706	0.9867	-1.003	0.3159	10:122405421	False
10	JHU_10.122405645	122405646	A	ADD	61595	1.01	0.5477	0.5839	10:122405646	False
10	JHU_10.122406855	122406856	T	ADD	61745	0.9788	-0.8654	0.3868	10:122406856	False
10	JHU_10.122406956	122406957	T	ADD	61734	1.008	0.7003	0.4837	10:122406957	False
10	JHU_10.122407322	122407323	G	ADD	60830	1.016	1.331	0.1831	10:122407323	False
10	JHU_10.122407821	122407822	T	ADD	61715	1.031	1.14	0.2541	10:122407822	False
10	rs11817607	122411446	A	ADD	61752	1.0090000000000001	0.303	0.7619	10:122411446	False
10	JHU_10.122412929	122412930	G	ADD	61606	0.9854	-0.8637	0.3878	10:122412930	False
10	JHU_10.122416392	122416393	C	ADD	61728	0.9872	-1.088	0.2766	10:122416393	False
10	rs7921049	122418864	T	ADD	61731	1.063	2.001	0.045380000000000004	10:122418864	False
10	JHU_10.122419336	122419337	G	ADD	61572	1.07	2.258	0.02392	10:122419337	False
10	JHU_10.122422706	122422707	A	ADD	61673	1.0659999999999998	2.119	0.03408	10:122422707	False
10	rs10458766	122430075	G	ADD	61717	0.9882	-1.004	0.3152	10:122430075	False
10	rs78294894	122437847	A	ADD	61749	0.9882	-0.8278	0.4078	10:122437847	False
10	rs11199483	122441466	A	ADD	61617	0.9931	-0.5438	0.5866	10:122441466	False
10	rs12164772	122443197	G	ADD	61598	1.0170000000000001	1.26	0.2075	10:122443197	False
10	rs4751798	122446453	A	ADD	61441	1.002	0.1411	0.8878	10:122446453	False
10	rs12570141	122448893	C	ADD	61670	1.0170000000000001	0.8370000000000001	0.4026	10:122448893	False
10	JHU_10.122449240	122449241	G	ADD	61725	0.9968	-0.2768	0.7819	10:122449241	False
10	JHU_10.122459792	122459793	A	ADD	61725	0.9698	-0.66	0.5092	10:122459793	False
10	rs10886746	122460186	C	ADD	61743	1.002	0.2029	0.8392	10:122460186	False
10	rs12244230	122464299	T	ADD	61747	1.0290000000000001	2.147	0.031760000000000004	10:122464299	False
10	JHU_10.122466424	122466425	A	ADD	61735	1.077	2.074	0.03808	10:122466425	False
10	rs7916658	122472364	C	ADD	61710	1.032	1.847	0.06473	10:122472364	False
10	rs76191949	122472449	A	ADD	61730	0.9819	-0.5206	0.6026	10:122472449	False
10	JHU_10.122475982	122475983	C	ADD	61694	0.995	-0.1081	0.9139	10:122475983	False
10	rs12359904	122476760	G	ADD	61730	1.067	1.791	0.0733	10:122476760	False
10	rs4751799	122480687	C	ADD	61727	1.034	2.338	0.01938	10:122480687	False
10	rs11199512	122481088	T	ADD	61750	1.013	0.6214	0.5343	10:122481088	False
10	JHU_10.122483226	122483227	T	ADD	61743	0.9728	-2.1630000000000003	0.0305	10:122483227	False
10	rs2997290	122485039	C	ADD	61715	0.9947	-0.2232	0.8234	10:122485039	False
10	rs11199515	122485809	A	ADD	61741	1.018	1.5430000000000001	0.1229	10:122485809	False
10	rs143895786	122488647	T	ADD	61744	0.9969	-0.05927	0.9527	10:122488647	False
10	rs74810237	122489283	C	ADD	61715	1.025	1.2830000000000001	0.1993	10:122489283	False
10	JHU_10.122490294	122490295	T	ADD	61660	1.018	1.5759999999999998	0.115	10:122490295	False
10	rs2997238	122494719	G	ADD	61733	1.026	2.169	0.03009	10:122494719	False
10	rs9421389	122499700	C	ADD	61740	1.0190000000000001	1.672	0.09455	10:122499700	False
10	rs3011401	122501966	T	ADD	58941	0.9826	-0.585	0.5585	10:122501966	False
10	JHU_10.122502691	122502692	A	ADD	61728	0.9928	-0.1681	0.8665	10:122502692	False
10	rs3011408	122504952	G	ADD	61730	0.9834	-0.9765	0.3288	10:122504952	False
10	rs12259897	122506766	C	ADD	61726	0.9845	-0.7334	0.4633	10:122506766	False
10	rs1937820	122509268	A	ADD	61658	0.982	-1.413	0.1577	10:122509268	False
10	JHU_10.122512360	122512361	A	ADD	61740	0.9926	-0.6168	0.5373	10:122512361	False
10	JHU_10.122512361	122512362	G	ADD	61694	1.026	1.663	0.0963	10:122512362	False
10	JHU_10.122512819	122512820	A	ADD	61704	1.024	1.511	0.1309	10:122512820	False
10	rs10886755	122513248	A	ADD	61588	0.9943	-0.4949	0.6206	10:122513248	False
10	rs2997248	122515278	C	ADD	61730	1.03	1.359	0.1742	10:122515278	False
10	rs2186167	122515844	C	ADD	61731	1.037	1.682	0.09253	10:122515844	False
10	rs2997250	122518064	C	ADD	61718	1.028	1.278	0.2012	10:122518064	False
10	rs12261764	122522381	T	ADD	61430	0.9965	-0.2435	0.8076	10:122522381	False
10	rs1574141	122525684	T	ADD	61711	0.9914	-0.5631	0.5734	10:122525684	False
10	rs74316196	122528650	G	ADD	61738	1.014	0.726	0.4678	10:122528650	False
10	rs2186171	122530138	A	ADD	61599	0.968	-2.074	0.03805	10:122530138	False
10	rs3011335	122532739	T	ADD	61213	0.981	-1.5759999999999998	0.115	10:122532739	False	chrX	115425445-115425491	39.0	82.3	0-50	50.0	rs3011335	True
10	rs11199546	122534587	C	ADD	61708	1.026	1.742	0.08156000000000001	10:122534587	False
10	rs75520048	122535899	G	ADD	61628	1.032	1.284	0.1992	10:122535899	False
10	rs12221320	122537487	C	ADD	61720	1.003	0.145	0.8847	10:122537487	False
10	rs10886759	122540307	A	ADD	61583	0.9605	-2.517	0.01184	10:122540307	False
10	rs72837751	122542375	A	ADD	61745	1.025	0.6814	0.4956	10:122542375	False
10	rs12268319	122542898	G	ADD	61745	0.9871	-0.95	0.3421	10:122542898	False
10	rs12255639	122543587	A	ADD	61628	0.9928	-0.5336	0.5936	10:122543587	False
10	rs6585662	122544355	C	ADD	61726	1.0390000000000001	2.8989999999999996	0.003739	10:122544355	False
10	JHU_10.122545723	122545724	C	ADD	61242	0.9884	-0.4086	0.6828	10:122545724	False
10	rs12263900	122547583	A	ADD	61643	0.9755	-1.015	0.3102	10:122547583	False
10	rs2997279	122547756	A	ADD	61747	1.023	1.204	0.2285	10:122547756	False
10	rs114119593	122551537	A	ADD	61733	1.018	0.4628	0.6435	10:122551537	False
10	rs2997291	122554218	T	ADD	61721	1.052	0.9440000000000001	0.3451	10:122554218	False
10	rs3011373	122557286	A	ADD	61727	1.0090000000000001	0.3411	0.733	10:122557286	False
10	rs7085269	122559110	T	ADD	61724	1.006	0.13	0.8966	10:122559110	False
10	rs72841034	122560997	G	ADD	61717	1.0270000000000001	1.3519999999999999	0.1764	10:122560997	False
10	rs55710400	122562188	T	ADD	61730	1.006	0.4546	0.6494	10:122562188	False
10	JHU_10.122564258	122564259	G	ADD	61546	0.9932	-0.4951	0.6205	10:122564259	False
10	rs11199574	122564882	C	ADD	61733	0.995	-0.4388	0.6608	10:122564882	False
10	rs10788123	122568882	T	ADD	61742	0.9942	-0.4301	0.6672	10:122568882	False
10	rs9919401	122570815	C	ADD	61746	0.9972	-0.2406	0.8098	10:122570815	False
10	rs9919349	122572373	T	ADD	61726	0.9919	-0.6753	0.4995	10:122572373	False
10	JHU_10.122576384	122576385	C	ADD	61675	0.9971	-0.2316	0.8169	10:122576385	False
10	rs34634403	122581136	G	ADD	61744	0.9777	-1.649	0.09909	10:122581136	False
10	rs10886776	122581611	G	ADD	60675	0.9857	-1.238	0.2157	10:122581611	False
10	JHU_10.122581927	122581928	G	ADD	61411	0.9829	-1.294	0.1955	10:122581928	False
10	rs1254150	122585280	C	ADD	61619	0.9767	-2.05	0.04034	10:122585280	False
10	rs1254148	122585600	A	ADD	61734	1.002	0.1614	0.8718	10:122585600	False
10	rs1254186	122588671	G	ADD	61729	1.035	1.911	0.055979999999999995	10:122588671	False
10	rs2919009	122591373	A	ADD	61748	1.01	0.7144	0.475	10:122591373	False
10	rs111444063	122592406	T	ADD	61710	1.079	1.713	0.08669	10:122592406	False
10	JHU_10.122596230	122596231	A	ADD	61468	0.9587	-1.125	0.2606	10:122596231	False
10	rs1271526	122598339	G	ADD	61696	0.9879	-0.8223	0.4109	10:122598339	False
10	rs1550345	122598911	C	ADD	61737	0.9745	-2.142	0.03221	10:122598911	False
10	rs67878705	122599784	T	ADD	61735	1.004	0.2626	0.7929	10:122599784	False
10	rs74591517	122601461	A	ADD	61737	0.9629	-1.8619999999999999	0.06254	10:122601461	False
10	rs1254160	122602417	C	ADD	61719	0.9936	-0.3509	0.7257	10:122602417	False
10	rs11199591	122604051	A	ADD	61618	1.0190000000000001	1.305	0.192	10:122604051	False
10	JHU_10.122610645	122610646	C	ADD	59961	1.011	0.8924	0.3722	10:122610646	False
10	rs2241846	122618148	G	ADD	61718	1.0190000000000001	1.273	0.2029	10:122618148	False
10	rs1254155	122618561	C	ADD	61742	1.012	0.5041	0.6142	10:122618561	False
10	JHU_10.122623605	122623606	A	ADD	61739	1.034	1.949	0.0513	10:122623606	False
10	rs4752468	122626953	G	ADD	61732	1.005	0.4003	0.6889	10:122626953	False
10	JHU_10.122628617	122628618	T	ADD	60727	1.006	0.4699	0.6384	10:122628618	False
10	JHU_10.122632085	122632086	A	ADD	61734	1.006	0.4869	0.6263	10:122632086	False
10	JHU_10.122633738	122633739	G	ADD	61567	0.9866	-1.166	0.2435	10:122633739	False
10	JHU_10.122641324	122641325	C	ADD	61739	1.006	0.4825	0.6294	10:122641325	False
10	JHU_10.122644787	122644788	C	ADD	61724	1.006	0.5345	0.593	10:122644788	False
10	exm2249076	122649482	G	ADD	61737	1.01	0.7017	0.4829	10:122649482	False
10	rs6585674	122658017	T	ADD	61740	1.005	0.4393	0.6605	10:122658017	False
10	JHU_10.122663320	122663321	A	ADD	61742	0.9615	-1.807	0.0708	10:122663321	False
10	JHU_10.122667614	122667615	C	ADD	60881	1.006	0.1388	0.8896	10:122667615	False
10	JHU_10.122667938	122667939	T	ADD	61738	0.9155	-1.722	0.08511	10:122667939	False
10	rs4751808	122677062	A	ADD	61730	0.9862	-1.195	0.2322	10:122677062	False
10	rs76518733	122677343	T	ADD	61750	1.03	0.6409	0.5216	10:122677343	False
10	rs10510083	122684525	G	ADD	61727	1.013	0.9446	0.3449	10:122684525	False
10	rs11199656	122684548	C	ADD	61726	1.0090000000000001	0.2747	0.7836	10:122684548	False
10	rs2118962	122697234	C	ADD	61276	1.012	0.8684	0.3852	10:122697234	False
10	rs79726261	122698347	T	ADD	61740	0.9564	-0.9413	0.3465	10:122698347	False
10	rs12356763	122698414	C	ADD	61634	1.004	0.3767	0.7064	10:122698414	False
10	rs7899002	122700499	C	ADD	61697	1.004	0.3441	0.7308	10:122700499	False
10	rs115685538	122701679	A	ADD	61251	1.03	0.6049	0.5452	10:122701679	False
10	rs934320	122704013	T	ADD	61747	1.0070000000000001	0.6302	0.5285	10:122704013	False
10	rs11199669	122704837	G	ADD	61732	0.9976	-0.1829	0.8549	10:122704837	False
10	rs10886816	122710328	G	ADD	61644	0.9863	-1.032	0.3023	10:122710328	False
10	rs118092462	122712119	A	ADD	61732	0.9691	-0.7548	0.4504	10:122712119	False
10	rs147921326	122712516	T	ADD	61694	1.01	0.3338	0.7385	10:122712516	False
10	rs17101184	122712944	C	ADD	61752	1.0390000000000001	1.46	0.1443	10:122712944	False
10	rs11199681	122717705	G	ADD	61740	0.9925	-0.6608	0.5087	10:122717705	False
10	rs4752485	122720974	C	ADD	61646	0.9937	-0.4887	0.625	10:122720974	False
10	rs7080781	122721684	G	ADD	61728	1.01	0.6966	0.4861	10:122721684	False
10	rs17510528	122722204	C	ADD	61734	1.043	1.29	0.1969	10:122722204	False
10	rs12784536	122722887	G	ADD	61389	0.9894	-0.7521	0.452	10:122722887	False
10	rs7914796	122724230	G	ADD	61746	1.018	1.213	0.2252	10:122724230	False
10	rs73355374	122724991	A	ADD	61621	0.9791	-0.4041	0.6862	10:122724991	False
10	rs7094452	122728234	A	ADD	61732	1.0270000000000001	0.5389	0.5899	10:122728234	False
10	JHU_10.122729711	122729712	A	ADD	61720	0.9994	-0.045160000000000006	0.9640000000000001	10:122729712	False
10	rs4751818	122731341	T	ADD	61742	0.9875	-0.5983	0.5496	10:122731341	False
10	rs4751819	122731511	A	ADD	61732	1.026	1.225	0.2206	10:122731511	False
10	rs10886825	122732356	C	ADD	61743	0.9902	-0.7802	0.4353	10:122732356	False
10	rs72826639	122732936	C	ADD	61735	1.0859999999999999	1.527	0.1268	10:122732936	False
10	rs76447336	122733022	C	ADD	61730	1.024	1.1440000000000001	0.2525	10:122733022	False
10	rs1897195	122734544	G	ADD	61732	0.9906	-0.8278	0.4078	10:122734544	False
10	rs11199686	122738551	T	ADD	61729	0.9933	-0.5873	0.557	10:122738551	False
10	rs2251077	122739842	G	ADD	61678	1.0290000000000001	2.388	0.01695	10:122739842	False
10	rs12414981	122742932	C	ADD	61721	1.003	0.1692	0.8656	10:122742932	False
10	rs2918607	122743653	A	ADD	61689	1.041	1.736	0.0826	10:122743653	False
10	rs10886829	122750096	T	ADD	61450	1.001	0.09024	0.9281	10:122750096	False
10	rs6585682	122754609	C	ADD	61502	1.016	1.361	0.1734	10:122754609	False
10	rs4752493	122758424	C	ADD	61664	1.042	1.3619999999999999	0.1731	10:122758424	False
10	rs2260801	122759891	T	ADD	61717	0.9633	-3.23	0.0012380000000000002	10:122759891	False
10	JHU_10.122760173	122760174	T	ADD	61297	0.9998	-0.00889	0.9929	10:122760174	False
10	rs10886834	122760542	T	ADD	61749	0.9859	-1.063	0.2877	10:122760542	False
10	rs55882914	122763162	A	ADD	61753	0.9913	-0.7185	0.4724	10:122763162	False
10	rs2263920	122764181	C	ADD	61705	1.018	1.47	0.1415	10:122764181	False
10	rs72826658	122764615	T	ADD	61738	1.04	2.2969999999999997	0.02163	10:122764615	False
10	rs3962130	122765401	G	ADD	61744	1.011	0.9066	0.3646	10:122765401	False
10	rs11199700	122765551	T	ADD	61712	1.013	1.139	0.2549	10:122765551	False
10	JHU_10.122769158	122769159	T	ADD	61728	1.023	0.7831	0.4336	10:122769159	False
10	rs12570679	122770908	A	ADD	61745	1.02	1.7080000000000002	0.08771	10:122770908	False
10	rs147890511	122775685	T	ADD	61726	1.022	0.4056	0.6851	10:122775685	False
10	JHU_10.122782675	122782676	G	ADD	61696	1.014	1.177	0.2391	10:122782676	False
10	rs7923506	122783924	C	ADD	61734	1.01	0.8445	0.3984	10:122783924	False
10	rs56413150	122786052	G	ADD	61740	1.046	2.995	0.002742	10:122786052	False
10	rs73359169	122786063	T	ADD	61621	0.9627	-2.6460000000000004	0.008140000000000001	10:122786063	False
10	rs11199728	122800298	A	ADD	61312	1.104	1.742	0.08145	10:122800298	False
10	rs2901281	122803238	A	ADD	61746	0.9586	-2.965	0.003025	10:122803238	False
10	JHU_10.122803551	122803552	G	ADD	61722	1.026	0.6558	0.5119	10:122803552	False
10	rs74230595	122804369	C	ADD	61291	1.0170000000000001	0.6701	0.5028	10:122804369	False
10	JHU_10.122805769	122805770	C	ADD	60408	1.0090000000000001	0.7863	0.4317	10:122805770	False
10	rs7920826	122808053	G	ADD	61738	1.006	0.4172	0.6765	10:122808053	False
10	rs12264204	122809823	C	ADD	61742	1.014	0.5915	0.5542	10:122809823	False
10	rs11596249	122812361	G	ADD	61730	0.997	-0.1544	0.8773	10:122812361	False
10	rs11199734	122819400	A	ADD	61740	0.9888	-0.8038	0.4215	10:122819400	False
10	JHU_10.122820194	122820195	T	ADD	61735	0.9707	-1.183	0.2368	10:122820195	False
10	rs4752496	122821238	G	ADD	61692	0.9879	-1.006	0.3142	10:122821238	False
10	rs7906864	122834630	A	ADD	61695	0.9853	-0.7626	0.4457	10:122834630	False
10	rs7907003	122834737	A	ADD	61723	0.9903	-0.515	0.6065	10:122834737	False
10	rs11199755	122836858	T	ADD	61739	0.9717	-1.569	0.1167	10:122836858	False
10	rs2252344	122842033	T	ADD	61742	0.9869	-0.6802	0.4964	10:122842033	False
10	rs2252004	122844709	T	ADD	61733	0.9905	-0.5038	0.6144	10:122844709	False
10	rs2248774	122848522	A	ADD	61731	0.9929	-0.3783	0.7052	10:122848522	False
10	JHU_10.122848820	122848821	T	ADD	61546	1.006	0.5409	0.5886	10:122848821	False
10	JHU_10.122852428	122852429	C	ADD	61507	0.9707	-1.2990000000000002	0.1939	10:122852429	False
10	JHU_10.122857406	122857407	T	ADD	61324	0.9873	-0.8319	0.4054	10:122857407	False
10	JHU_10.122860693	122860694	A	ADD	61739	0.9936	-0.3254	0.7449	10:122860694	False
10	rs7906998	122862598	G	ADD	61735	0.9824	-1.274	0.2025	10:122862598	False
10	rs7087772	122863793	G	ADD	61739	0.9975	-0.1279	0.8982	10:122863793	False
10	rs11199770	122868170	A	ADD	61737	0.9822	-1.147	0.2516	10:122868170	False
10	rs2438673	122872046	C	ADD	61741	0.9865	-1.042	0.2972	10:122872046	False
10	JHU_10.122872758	122872759	C	ADD	61728	1.001	0.030330000000000003	0.9758	10:122872759	False
10	rs7072244	122873026	A	ADD	61694	1.0090000000000001	0.4711	0.6376	10:122873026	False
10	rs7077066	122874195	T	ADD	61750	0.9881	-0.6901	0.4901	10:122874195	False
10	rs2254079	122875356	C	ADD	61702	0.9914	-0.5132	0.6078	10:122875356	False
10	JHU_10.122875877	122875878	C	ADD	61743	1.0290000000000001	1.9969999999999999	0.04585	10:122875878	False
10	JHU_10.122878499	122878500	T	ADD	61737	0.9887	-0.2102	0.8335	10:122878500	False
10	rs2250810	122879869	A	ADD	61710	0.9861	-0.2609	0.7942	10:122879869	False
10	rs1907236	122888805	C	ADD	61676	1.045	1.1079999999999999	0.268	10:122888805	False
10	rs1907238	122892846	T	ADD	61555	0.9784	-1.724	0.08478	10:122892846	False
10	rs2250266	122897913	G	ADD	61670	0.9937	-0.5405	0.5888	10:122897913	False
10	rs10430702	122899104	A	ADD	61676	1.004	0.07506	0.9402	10:122899104	False
10	exm-rs2901286	122900623	A	ADD	61750	1.0390000000000001	0.7334	0.4633	10:122900623	False
10	rs1907260	122911702	C	ADD	61697	1.037	0.8051	0.4208	10:122911702	False
10	rs56152629	122921840	A	ADD	61748	1.018	1.455	0.1458	10:122921840	False
10	rs7085142	122939374	T	ADD	61669	0.9899	-0.8595	0.3901	10:122939374	False
10	rs6585709	122941364	T	ADD	61731	0.9974	-0.1999	0.8416	10:122941364	False
10	rs12219793	122943300	G	ADD	61731	1.025	0.4884	0.6252	10:122943300	False
10	rs3943077	122945086	A	ADD	61462	0.9998	-0.01496	0.9881	10:122945086	False
10	JHU_10.122947890	122947891	G	ADD	61719	1.002	0.1294	0.897	10:122947891	False
10	rs10788144	122948222	C	ADD	61728	0.9990000000000001	-0.07977999999999999	0.9364	10:122948222	False
10	rs11199820	122949506	C	ADD	61704	0.9973	-0.2026	0.8395	10:122949506	False
10	rs60882273	122951030	C	ADD	61737	1.028	0.5993	0.5489	10:122951030	False
10	rs72828449	122956369	G	ADD	61690	0.9964	-0.2199	0.826	10:122956369	False
10	exm-rs12358575	122962934	C	ADD	61730	1.003	0.22	0.8259	10:122962934	False
10	rs2087629	122966427	T	ADD	61593	0.9932	-0.1443	0.8852	10:122966427	False
10	rs1907220	122970923	A	ADD	61743	0.9906	-0.7596	0.4475	10:122970923	False
10	rs10510092	122977030	T	ADD	61740	1.002	0.1193	0.9051	10:122977030	False
10	rs12357982	122980744	A	ADD	61726	0.9985	-0.07628	0.9392	10:122980744	False
10	rs7098079	122984213	C	ADD	61604	0.9992	-0.07211000000000001	0.9425	10:122984213	False
10	rs1907232	122987126	G	ADD	61736	1.003	0.23399999999999999	0.815	10:122987126	False
10	rs11199845	122992475	C	ADD	61742	1.005	0.4464	0.6553	10:122992475	False
10	rs11199849	122995312	C	ADD	61729	1.0	0.027460000000000002	0.9781	10:122995312	False
10	rs72830621	122996267	A	ADD	61709	1.006	0.3181	0.7504	10:122996267	False
10	JHU_10.122999475	122999476	A	ADD	61381	1.004	0.3762	0.7068	10:122999476	False
10	JHU_10.123002357	123002358	A	ADD	60308	1.008	0.5666	0.5710000000000001	10:123002358	False
10	JHU_10.123002620	123002621	C	ADD	61714	1.008	0.6713	0.502	10:123002621	False
10	rs7899611	123003689	T	ADD	61736	1.021	1.626	0.10400000000000001	10:123003689	False
10	rs4237529	123009133	G	ADD	61664	0.9935	-0.5499	0.5824	10:123009133	False
10	rs11597836	123009916	A	ADD	61743	0.9763	-1.3	0.1936	10:123009916	False
10	rs11199859	123019551	T	ADD	61715	1.003	0.1814	0.856	10:123019551	False
10	rs1125527	123019616	A	ADD	61694	0.9977	-0.1955	0.845	10:123019616	False
10	JHU_10.123021063	123021064	G	ADD	61561	0.9940000000000001	-0.5059	0.6129	10:123021064	False
10	rs11199862	123022956	A	ADD	61745	0.9865	-1.035	0.3009	10:123022956	False
10	rs4752526	123023243	C	ADD	61749	1.042	1.4469999999999998	0.1479	10:123023243	False
10	rs4282931	123024432	A	ADD	61509	1.0190000000000001	0.9894	0.3225	10:123024432	False
10	rs7091083	123024757	A	ADD	61743	1.0	-0.001773	0.9986	10:123024757	False
10	rs12253779	123026878	G	ADD	61734	1.026	1.4140000000000001	0.1573	10:123026878	False
10	JHU_10.123031241	123031242	A	ADD	61748	0.9842	-1.185	0.23600000000000002	10:123031242	False
10	rs12761612	123031410	A	ADD	61744	0.9849	-1.14	0.2544	10:123031410	False
10	rs11199874	123032519	A	ADD	61731	0.9886	-0.8753	0.3814	10:123032519	False
10	JHU_10.123032782	123032783	C	ADD	61670	0.9749	-1.011	0.3121	10:123032783	False
10	JHU_10.123033477	123033478	A	ADD	61691	0.9728	-0.7311	0.4647	10:123033478	False
10	exm-rs10788160	123033549	A	ADD	61728	0.9856	-1.0979999999999999	0.2721	10:123033549	False
10	rs4468286	123034391	A	ADD	61671	0.9876	-0.9472	0.3436	10:123034391	False
10	rs10788162	123037309	G	ADD	61603	0.9990000000000001	-0.08622	0.9313	10:123037309	False
10	rs11199877	123039881	C	ADD	61729	0.973	-1.093	0.2744	10:123039881	False
10	JHU_10.123040326	123040327	C	ADD	61711	0.9668	-1.681	0.09276000000000001	10:123040327	False
10	rs187233689	123041750	C	ADD	61704	0.9794	-0.5207	0.6026	10:123041750	False
10	exm2267056	123043389	A	ADD	61738	0.9885	-0.9749	0.3296	10:123043389	False
10	rs9630106	123044383	G	ADD	61705	0.9958	-0.3583	0.7201	10:123044383	False
10	rs78375539	123045984	A	ADD	61745	1.035	1.024	0.3057	10:123045984	False
10	JHU_10.123055970	123055971	G	ADD	61724	0.9791	-0.6634	0.507	10:123055971	False
10	rs7071101	123057781	G	ADD	61738	0.9975	-0.2181	0.8273	10:123057781	False
10	rs6585720	123061757	C	ADD	61683	1.0090000000000001	0.5509	0.5817	10:123061757	False
10	JHU_10.123061916	123061917	G	ADD	61718	1.004	0.1685	0.8662	10:123061917	False
10	rs7097525	123062540	T	ADD	61751	0.9962	-0.3307	0.7409	10:123062540	False
10	rs7085506	123064139	C	ADD	61714	0.9992	-0.06662	0.9469	10:123064139	False
10	JHU_10.123069531	123069532	T	ADD	61680	0.978	-0.7139	0.4753	10:123069532	False
10	rs11199892	123076181	T	ADD	61703	1.004	0.2377	0.8121	10:123076181	False
10	rs4752530	123081449	T	ADD	61744	0.9982	-0.1381	0.8902	10:123081449	False
10	rs11595091	123084541	T	ADD	61736	0.9664	-1.794	0.07289	10:123084541	False
10	rs55960802	123086482	C	ADD	61737	0.9994	-0.05198	0.9585	10:123086482	False
10	rs4752535	123088399	A	ADD	61738	0.9933	-0.5831	0.5599	10:123088399	False
10	rs13377106	123089555	C	ADD	61337	1.01	0.7425	0.4578	10:123089555	False
10	JHU_10.123090666	123090667	T	ADD	61736	0.9975	-0.08571000000000001	0.9317	10:123090667	False
10	rs61873002	123091543	G	ADD	61724	0.9673	-1.485	0.1376	10:123091543	False
10	rs11199914	123093901	T	ADD	61746	0.9888	-0.9159999999999999	0.3597	10:123093901	False
10	rs11199916	123094861	C	ADD	61742	0.9998	-0.016390000000000002	0.9869	10:123094861	False
10	rs7089943	123094884	G	ADD	61737	1.001	0.08656	0.9309999999999999	10:123094884	False
10	rs7914065	123095366	T	ADD	61748	0.9996	-0.03281	0.9738	10:123095366	False
10	JHU_10.123096467	123096468	C	ADD	61753	1.001	0.04937	0.9606	10:123096468	False
10	rs10466214	123096719	C	ADD	61710	0.9895	-0.7712	0.4406	10:123096719	False
10	JHU_10.123100261	123100262	C	ADD	61735	1.013	1.13	0.2587	10:123100262	False
10	rs7903175	123105123	T	ADD	61712	1.003	0.2049	0.8376	10:123105123	False
10	rs72830686	123107960	T	ADD	61685	1.038	1.716	0.08613	10:123107960	False
10	rs7071430	123115687	C	ADD	61741	1.0	0.002614	0.9979	10:123115687	False
10	rs7070463	123119045	C	ADD	61741	1.0170000000000001	1.4380000000000002	0.1504	10:123119045	False
10	JHU_10.123120035	123120036	T	ADD	61737	0.9936	-0.3182	0.7503	10:123120036	False
10	rs12220114	123130495	G	ADD	61733	1.0170000000000001	1.422	0.155	10:123130495	False
10	JHU_10.123134481	123134482	G	ADD	61499	1.018	1.188	0.2349	10:123134482	False
10	rs10886929	123135724	C	ADD	61695	1.005	0.4332	0.6649	10:123135724	False
10	JHU_10.123136373	123136374	T	ADD	61688	0.9931	-0.5982	0.5497	10:123136374	False
10	JHU_10.123136957	123136958	G	ADD	61729	0.9899	-0.3805	0.7036	10:123136958	False
10	JHU_10.123137202	123137203	T	ADD	61750	0.9789	-0.856	0.392	10:123137203	False
10	rs4752542	123138537	A	ADD	61717	1.005	0.4475	0.6545	10:123138537	False
10	rs9420328	123140661	A	ADD	61700	1.013	1.148	0.2508	10:123140661	False
10	rs9421417	123140794	C	ADD	61728	0.9854	-1.276	0.20199999999999999	10:123140794	False
10	JHU_10.123143997	123143998	G	ADD	61731	1.043	1.2409999999999999	0.2145	10:123143998	False
10	rs7919508	123144112	A	ADD	61643	0.9839	-1.411	0.1583	10:123144112	False
10	JHU_10.123144568	123144569	A	ADD	61689	1.008	0.7101	0.4776	10:123144569	False
10	JHU_10.123145488	123145489	C	ADD	61721	1.043	1.225	0.2205	10:123145489	False
10	rs4752544	123146180	T	ADD	61733	1.0270000000000001	1.159	0.2465	10:123146180	False
10	JHU_10.123148821	123148822	T	ADD	61731	0.9935	-0.3483	0.7276	10:123148822	False
10	rs4752550	123151488	T	ADD	61742	1.006	0.4831	0.629	10:123151488	False
10	rs17101921	123153295	A	ADD	61681	1.044	1.252	0.2105	10:123153295	False
10	JHU_10.123156280	123156281	G	ADD	61165	1.025	0.8955	0.3705	10:123156281	False
10	rs74616000	123156374	T	ADD	61729	0.9891	-0.2794	0.78	10:123156374	False
10	rs755698	123165700	A	ADD	61631	0.9788	-1.072	0.2835	10:123165700	False
10	JHU_10.123172041	123172042	G	ADD	61708	1.002	0.05731	0.9543	10:123172042	False
10	rs60959907	123176860	G	ADD	61733	0.9934	-0.1599	0.8729	10:123176860	False
10	rs10510095	123177160	C	ADD	61733	0.9781	-0.8594	0.3901	10:123177160	False
10	rs10788178	123184875	G	ADD	61747	0.9879	-0.9111	0.3622	10:123184875	False
10	rs7074609	123186634	C	ADD	61739	0.9824	-1.4780000000000002	0.1393	10:123186634	False
10	rs11199957	123188167	T	ADD	61746	0.981	-1.014	0.3108	10:123188167	False
10	rs74160604	123188198	C	ADD	61619	1.0	0.0040869999999999995	0.9967	10:123188198	False
10	rs74160605	123190519	A	ADD	61733	0.9691	-1.207	0.2274	10:123190519	False
10	JHU_10.123190651	123190652	A	ADD	61686	0.9791	-0.866	0.3865	10:123190652	False
10	rs11199964	123193998	C	ADD	61727	0.9934	-0.5132	0.6078	10:123193998	False
10	rs12781987	123194321	T	ADD	61747	0.993	-0.5026	0.6152	10:123194321	False
10	rs7894494	123198136	G	ADD	61740	0.9885	-1.001	0.3166	10:123198136	False
10	rs2162543	123198332	A	ADD	61215	0.9604	-1.206	0.228	10:123198332	False
10	JHU_10.123200271	123200272	T	ADD	61708	0.9921	-0.4333	0.6648	10:123200272	False
10	rs6585735	123203921	T	ADD	61645	0.9939	-0.5273	0.598	10:123203921	False
10	rs7918550	123205203	C	ADD	61743	1.011	0.9539	0.3402	10:123205203	False
10	rs10788183	123205357	T	ADD	61655	0.9774	-1.062	0.2882	10:123205357	False
10	rs2420936	123208881	A	ADD	61691	1.011	0.9859	0.3242	10:123208881	False
10	JHU_10.123213233	123213234	A	ADD	61693	0.9648	-1.065	0.2871	10:123213234	False
10	JHU_10.123214004	123214005	T	ADD	61700	0.9738	-0.4597	0.6458	10:123214005	False
10	rs10788184	123215089	A	ADD	61729	0.9753	-1.835	0.06649	10:123215089	False
10	rs11199975	123216161	C	ADD	61741	1.024	1.9669999999999999	0.04916	10:123216161	False
10	rs4644589	123217600	C	ADD	61742	1.013	1.11	0.2671	10:123217600	False
10	rs1007359	123218471	A	ADD	61726	0.9542	-0.9959	0.3193	10:123218471	False
10	JHU_10.123219626	123219627	A	ADD	61448	0.9757	-1.808	0.07067999999999999	10:123219627	False
10	rs2114684	123221890	C	ADD	61750	1.0	0.002999	0.9976	10:123221890	False
10	rs7911727	123224879	A	ADD	61635	1.021	1.73	0.08363999999999999	10:123224879	False
10	JHU_10.123225326	123225327	G	ADD	59992	0.9620000000000001	-0.8420000000000001	0.3998	10:123225327	False
10	rs7072877	123228660	T	ADD	61737	0.9713	-2.2119999999999997	0.02698	10:123228660	False
10	JHU_10.123229724	123229725	C	ADD	61703	1.005	0.2766	0.7821	10:123229725	False
10	JHU_10.123229933	123229934	T	ADD	61749	0.9849	-1.1440000000000001	0.2527	10:123229934	False
10	rs1649204	123236125	C	ADD	61458	0.9975	-0.1856	0.8528	10:123236125	False
10	rs1649200	123243730	C	ADD	61735	1.008	0.4963	0.6197	10:123243730	False
10	rs3135808	123244550	T	ADD	61625	1.011	0.2836	0.7767	10:123244550	False
10	rs2981461	123247037	G	ADD	61633	0.9994	-0.04885	0.961	10:123247037	False
10	JHU_10.123250247	123250248	G	ADD	61723	0.9993	-0.06121	0.9512	10:123250248	False
10	rs7898010	123262156	T	ADD	61743	1.023	0.4883	0.6253	10:123262156	False
10	rs2912755	123262708	G	ADD	61724	1.0090000000000001	0.2668	0.7896	10:123262708	False
10	JHU_10.123268127	123268128	T	ADD	61746	0.9761	-1.036	0.3004	10:123268128	False
10	rs7090018	123268889	G	ADD	61727	0.9943	-0.4398	0.6601	10:123268889	False
10	rs3135763	123274062	T	ADD	61739	0.9813	-1.21	0.2261	10:123274062	False
10	JHU_10.123277868	123277869	T	ADD	61730	1.037	1.5819999999999999	0.1137	10:123277869	False
10	rs2981451	123278914	A	ADD	61746	1.003	0.2486	0.8037	10:123278914	False
10	rs2071616	123279795	A	ADD	61749	0.9902	-0.7949	0.4267	10:123279795	False
10	JHU_10.123283659	123283660	A	ADD	61603	0.9903	-0.8213	0.4115	10:123283660	False
10	rs140794722	123284126	G	ADD	61732	0.9844	-0.4511	0.6519	10:123284126	False
10	JHU_10.123291263	123291264	C	ADD	61533	0.9714	-1.199	0.2305	10:123291264	False
10	rs2912770	123296319	G	ADD	61742	0.9969	-0.2372	0.8125	10:123296319	False
10	rs17614209	123314462	G	ADD	61715	1.031	0.7883	0.4305	10:123314462	False
10	rs17542209	123317926	T	ADD	61707	0.9862	-0.3494	0.7268	10:123317926	False
10	rs2912791	123318961	T	ADD	61727	0.9948	-0.4502	0.6526	10:123318961	False
10	rs2981452	123325397	G	ADD	61281	1.016	1.015	0.31	10:123325397	False
10	rs2981432	123326646	T	ADD	61626	1.015	1.255	0.2097	10:123326646	False
10	rs1863741	123327028	G	ADD	61748	0.9826	-1.5130000000000001	0.1303	10:123327028	False
10	JHU_10.123327872	123327873	C	ADD	61716	0.9894	-0.3527	0.7243	10:123327873	False
10	rs4752567	123328438	A	ADD	61741	1.0290000000000001	1.319	0.1872	10:123328438	False
10	rs17614575	123332266	A	ADD	61734	0.9815	-0.6126	0.5401	10:123332266	False
10	rs3750817	123332577	T	ADD	61728	1.02	1.709	0.08737	10:123332577	False
10	rs45631611	123335839	C	ADD	61718	0.9797	-0.8421	0.3997	10:123335839	False
10	exm-rs2981579	123337335	T	ADD	61751	0.993	-0.6041	0.5458	10:123337335	False
10	JHU_10.123337813	123337814	G	ADD	61742	1.025	1.413	0.1578	10:123337814	False
10	rs1078806	123338975	C	ADD	61744	0.9938	-0.534	0.5934	10:123338975	False
10	rs2981578	123340311	G	ADD	61705	0.9932	-0.591	0.5545	10:123340311	False
10	rs45631633	123342730	A	ADD	61731	1.0170000000000001	0.3308	0.7408	10:123342730	False
10	rs45631582	123343544	G	ADD	61585	0.9903	-0.4015	0.688	10:123343544	False
10	JHU_10.123344500	123344501	A	ADD	61742	1.002	0.14	0.8887	10:123344501	False
10	rs45631583	123345911	G	ADD	61741	1.003	0.2307	0.8175	10:123345911	False
10	exm-rs2981575	123346116	C	ADD	61734	1.001	0.1246	0.9009	10:123346116	False
10	exm-rs1219648	123346190	G	ADD	61731	1.001	0.07954	0.9366	10:123346190	False
10	rs1219643	123348355	T	ADD	61442	0.9986	-0.09762	0.9222	10:123348355	False
10	exm-rs2981582	123352317	T	ADD	61685	0.9983	-0.1465	0.8835	10:123352317	False
10	JHU_10.123354725	123354726	G	ADD	61666	1.003	0.2283	0.8194	10:123354726	False
10	JHU_10.123356262	123356263	T	ADD	61741	1.042	1.955	0.05061	10:123356263	False
10	rs1219639	123358312	A	ADD	60435	1.018	0.8908	0.373	10:123358312	False
10	JHU_10.123364220	123364221	C	ADD	59054	1.001	0.01481	0.9882	10:123364221	False
10	JHU_10.123367945	123367946	G	ADD	61510	1.0190000000000001	0.5522	0.5808	10:123367946	False
10	exm2267135	123369542	G	ADD	61730	1.021	1.4880000000000002	0.1369	10:123369542	False
10	JHU_10.123372430	123372431	G	ADD	61174	0.9968	-0.2212	0.825	10:123372431	False
10	rs10886957	123379078	C	ADD	61726	0.9973	-0.1098	0.9125	10:123379078	False
10	rs1649187	123380393	A	ADD	61693	1.006	0.4083	0.6831	10:123380393	False
10	rs1909669	123386254	G	ADD	61681	1.018	1.3980000000000001	0.162	10:123386254	False
10	rs7896565	123392378	C	ADD	61746	1.028	2.374	0.01761	10:123392378	False
10	JHU_10.123392519	123392520	A	ADD	61744	1.025	1.821	0.06855	10:123392520	False
10	rs35661955	123395137	C	ADD	60219	0.965	-2.687	0.007206999999999999	10:123395137	False
10	rs72832402	123395154	C	ADD	61648	0.9953	-0.2393	0.8109	10:123395154	False
10	rs11200049	123395837	T	ADD	61629	1.002	0.1263	0.8995	10:123395837	False
10	rs1909670	123396728	C	ADD	61735	1.0390000000000001	1.952	0.05089	10:123396728	False
10	rs1614303	123396806	C	ADD	61729	1.018	1.2329999999999999	0.2174	10:123396806	False
10	JHU_10.123397770	123397771	T	ADD	61575	1.018	1.204	0.2284	10:123397771	False
10	rs61874120	123397982	G	ADD	61256	1.03	0.8502	0.3952	10:123397982	False
10	JHU_10.123398017	123398018	A	ADD	61707	1.015	0.9632	0.3354	10:123398018	False
10	rs79325201	123400795	A	ADD	61740	1.045	1.281	0.2003	10:123400795	False
10	JHU_10.123402985	123402986	T	ADD	60195	1.014	1.081	0.2797	10:123402986	False
10	rs12413814	123410746	A	ADD	61737	1.026	2.2159999999999997	0.0267	10:123410746	False
10	rs7068354	123410940	A	ADD	61746	1.022	1.77	0.07669	10:123410940	False
10	rs10788196	123417635	T	ADD	61752	1.0390000000000001	2.334	0.01961	10:123417635	False
10	rs11200063	123421024	T	ADD	61173	0.9973	-0.1735	0.8623	10:123421024	False
10	rs116850002	123421277	A	ADD	61734	1.022	0.8338	0.4044	10:123421277	False
10	rs7071275	123422434	T	ADD	61748	0.9957	-0.2872	0.774	10:123422434	False
10	rs2936854	123423254	G	ADD	61736	1.014	1.111	0.2667	10:123423254	False
10	JHU_10.123424036	123424037	T	ADD	61718	0.9908	-0.6112	0.5411	10:123424037	False
10	rs77679651	123432575	C	ADD	61731	1.036	1.6840000000000002	0.09228	10:123432575	False
10	rs75012718	123435817	T	ADD	61556	1.026	0.8869	0.3751	10:123435817	False
10	rs3104688	123436465	T	ADD	61749	1.026	1.227	0.2198	10:123436465	False
10	rs731594	123437483	G	ADD	61744	0.9787	-1.4809999999999999	0.1387	10:123437483	False
10	rs1693687	123438113	C	ADD	61718	1.011	0.95	0.3421	10:123438113	False
10	rs12262574	123438122	T	ADD	61746	0.9975	-0.1507	0.8802	10:123438122	False
10	rs4752582	123443605	G	ADD	61725	0.9996	-0.01885	0.985	10:123443605	False
10	rs6585751	123443636	G	ADD	61734	1.003	0.2519	0.8011	10:123443636	False
10	JHU_10.123443709	123443710	T	ADD	61701	1.036	1.742	0.08154	10:123443710	False
10	rs10886966	123445163	A	ADD	61730	1.031	1.486	0.1372	10:123445163	False
10	rs4751848	123456270	G	ADD	61740	1.011	0.8973	0.3695	10:123456270	False
10	JHU_10.123456494	123456495	T	ADD	61745	1.03	1.479	0.1392	10:123456495	False
10	rs11200083	123458644	T	ADD	61701	1.014	0.8604	0.3895	10:123458644	False
10	rs17544933	123463359	T	ADD	61744	1.0170000000000001	0.8335	0.4045	10:123463359	False
10	rs1696828	123465141	C	ADD	61673	0.9812	-0.4082	0.6831	10:123465141	False
10	rs11200087	123467204	A	ADD	61725	1.012	1.061	0.2885	10:123467204	False
10	rs17102476	123468719	C	ADD	61742	0.9861	-0.4769	0.6334	10:123468719	False
10	rs17102483	123469698	T	ADD	61750	0.9629	-2.235	0.02543	10:123469698	False
10	rs2901295	123473022	T	ADD	61694	1.014	0.9952	0.3196	10:123473022	False
10	JHU_10.123473932	123473933	A	ADD	61729	1.0190000000000001	0.9216	0.3567	10:123473933	False
10	rs2936859	123479287	C	ADD	61738	1.01	0.8765	0.3807	10:123479287	False
10	JHU_10.123479365	123479366	C	ADD	61550	1.0070000000000001	0.5691	0.5693	10:123479366	False
10	rs11200091	123480626	C	ADD	61727	0.9624	-1.72	0.08542000000000001	10:123480626	False
10	rs2935695	123481200	T	ADD	61659	0.9706	-1.956	0.05043	10:123481200	False
10	rs2936862	123484737	A	ADD	61671	0.9998	-0.01602	0.9872	10:123484737	False
10	JHU_10.123485996	123485997	A	ADD	61724	1.025	2.106	0.03524	10:123485997	False
10	rs2936863	123486219	T	ADD	61743	1.025	2.08	0.03754	10:123486219	False
10	rs2935689	123486626	A	ADD	61751	1.0170000000000001	0.9757	0.3292	10:123486626	False
10	JHU_10.123489060	123489061	C	ADD	61742	1.005	0.3281	0.7428	10:123489061	False
10	JHU_10.123489597	123489598	T	ADD	61717	1.006	0.4004	0.6889	10:123489598	False
10	JHU_10.123490142	123490143	T	ADD	61725	0.9937	-0.4967	0.6194	10:123490143	False
10	rs118017377	123490860	G	ADD	61709	0.9457	-1.261	0.2074	10:123490860	False
10	rs2936874	123490869	C	ADD	61744	0.9933	-0.5295	0.5965	10:123490869	False
10	rs2936875	123491643	G	ADD	61745	1.0070000000000001	0.4754	0.6345	10:123491643	False
10	JHU_10.123492385	123492386	A	ADD	61644	0.9466	-2.273	0.02304	10:123492386	False
10	JHU_10.123493200	123493201	T	ADD	61020	1.008	0.4148	0.6783	10:123493201	False
10	JHU_10.123493576	123493577	G	ADD	60401	1.02	1.109	0.2674	10:123493577	False
10	JHU_10.123493687	123493688	C	ADD	61612	0.9956	-0.3611	0.718	10:123493688	False
10	JHU_10.123494103	123494104	G	ADD	61743	0.9943	-0.49200000000000005	0.6227	10:123494104	False
10	rs68174012	123494364	C	ADD	61600	0.9962	-0.3367	0.7363	10:123494364	False
10	rs753455	123494644	C	ADD	61739	1.021	1.222	0.2216	10:123494644	False
10	rs1693669	123498222	G	ADD	61724	1.041	0.8522	0.3941	10:123498222	False
10	rs1874664	123501732	C	ADD	61628	1.022	1.2009999999999998	0.2298	10:123501732	False
10	rs3763756	123501815	G	ADD	61714	0.9548	-1.538	0.1239	10:123501815	False
10	JHU_10.123504919	123504920	C	ADD	61722	0.9914	-0.7548	0.4504	10:123504920	False
10	rs74158434	123505356	C	ADD	61736	1.014	0.7120000000000001	0.4765	10:123505356	False
10	rs1696839	123509687	C	ADD	61701	0.9948	-0.4238	0.6717	10:123509687	False
10	rs74158435	123513569	G	ADD	61732	0.9386	-2.162	0.03059	10:123513569	False
10	rs2901297	123521484	T	ADD	61730	1.022	1.242	0.2144	10:123521484	False
10	rs12360405	123521896	A	ADD	61730	1.018	0.4529	0.6506	10:123521896	False
10	JHU_10.123524756	123524757	C	ADD	61722	1.024	1.406	0.1598	10:123524757	False
10	JHU_10.123524950	123524951	A	ADD	61742	1.024	1.588	0.1124	10:123524951	False
10	JHU_10.123524953	123524954	A	ADD	61732	1.023	1.521	0.1282	10:123524954	False
10	JHU_10.123535839	123535840	T	ADD	61258	0.995	-0.2409	0.8096	10:123535840	False
10	rs9887993	123542052	A	ADD	61725	1.04	0.9390000000000001	0.3477	10:123542052	False
10	rs11200147	123542613	A	ADD	61735	0.9909	-0.6845	0.4937	10:123542613	False	chrX	73391910-73391952	32.0	81.6	5-50	45.0	rs11200147	True
10	rs7085499	123543042	A	ADD	61717	0.9949	-0.4453	0.6561	10:123543042	False
10	rs7078173	123544545	C	ADD	61184	1.024	0.4592	0.6461	10:123544545	False
10	rs10886985	123545680	A	ADD	61653	0.9934	-0.5744	0.5657	10:123545680	False
10	JHU_10.123547121	123547122	A	ADD	61739	1.02	0.8212	0.4115	10:123547122	False
10	rs80195214	123547144	C	ADD	61691	1.0290000000000001	0.8123	0.4166	10:123547144	False
10	JHU_10.123547483	123547484	T	ADD	61744	1.033	0.7606	0.4469	10:123547484	False
10	JHU_10.123547498	123547499	G	ADD	61700	1.034	0.7937	0.4274	10:123547499	False
10	rs139277656	123550161	C	ADD	61665	0.9988	-0.02531	0.9798	10:123550161	False
10	JHU_10.123551636	123551637	T	ADD	61706	1.0390000000000001	0.9013	0.3674	10:123551637	False
10	JHU_10.123552234	123552235	G	ADD	61691	0.9841	-0.6933	0.4881	10:123552235	False
10	rs73362466	123557361	G	ADD	61743	1.005	0.3553	0.7224	10:123557361	False
10	rs11200163	123558753	A	ADD	61715	0.9956	-0.3633	0.7164	10:123558753	False
10	rs10886987	123558758	G	ADD	61559	0.9985	-0.1249	0.9006	10:123558758	False
10	JHU_10.123563484	123563485	A	ADD	61704	1.001	0.09001	0.9283	10:123563485	False
10	rs75458600	123564423	C	ADD	61730	0.9959	-0.2523	0.8008	10:123564423	False
10	rs9651480	123569487	A	ADD	61742	1.004	0.3288	0.7423	10:123569487	False
10	rs7913185	123570191	T	ADD	61719	1.0170000000000001	1.19	0.2339	10:123570191	False
10	rs76794631	123571464	C	ADD	61722	1.032	0.6027	0.5467	10:123571464	False
10	rs10886991	123571916	G	ADD	59597	1.0070000000000001	0.5847	0.5587	10:123571916	False
10	rs7476932	123584192	T	ADD	61748	0.9821	-1.4569999999999999	0.145	10:123584192	False
10	rs11592105	123585371	A	ADD	61661	0.9943	-0.4347	0.6638	10:123585371	False	chrX	15803318-15803362	33.0	97.2	7-50	43.0	rs11592105	True
10	JHU_10.123586811	123586812	A	ADD	60760	1.01	0.1959	0.8447	10:123586812	False
10	rs4752607	123594941	A	ADD	61741	0.9890000000000001	-0.8491	0.3958	10:123594941	False
10	rs143808214	123603255	T	ADD	61732	1.011	0.2483	0.8039	10:123603255	False
10	rs7089503	123609263	G	ADD	61719	1.04	1.8719999999999999	0.06117	10:123609263	False
10	JHU_10.123620578	123620579	C	ADD	61733	1.001	0.024130000000000002	0.9807	10:123620579	False
10	JHU_10.123621276	123621277	G	ADD	61738	0.9606	-2.638	0.008348999999999999	10:123621277	False
10	exm-rs10510102	123625190	G	ADD	61752	0.9643	-2.456	0.01403	10:123625190	False
10	rs4752614	123627512	T	ADD	61623	0.9965	-0.2935	0.7691	10:123627512	False
10	rs117933296	123635870	C	ADD	61736	0.9922	-0.252	0.8009999999999999	10:123635870	False
10	rs11200206	123635883	A	ADD	61660	1.012	1.008	0.3132	10:123635883	False
10	rs7082243	123642721	G	ADD	61739	1.012	1.035	0.3005	10:123642721	False
10	JHU_10.123654651	123654652	C	ADD	61742	1.053	2.272	0.02307	10:123654652	False
10	JHU_10.123662717	123662718	T	ADD	61414	1.0090000000000001	0.1809	0.8565	10:123662718	False
10	JHU_10.123664809	123664810	A	ADD	60360	0.9853	-0.7897	0.4297	10:123664810	False
10	JHU_10.123673201	123673202	C	ADD	61710	0.986	-0.5921	0.5538	10:123673202	False
10	JHU_10.123683934	123683935	G	ADD	61204	0.9672	-1.4469999999999998	0.1478	10:123683935	False
10	rs7914615	123685227	C	ADD	61675	1.004	0.3057	0.7598	10:123685227	False
10	rs11200264	123685862	A	ADD	61729	1.01	0.7731	0.4394	10:123685862	False
10	rs11200267	123689366	A	ADD	61736	0.966	-2.271	0.02314	10:123689366	False
10	JHU_10.123706591	123706592	C	ADD	61718	0.9657	-2.293	0.02187	10:123706592	False
10	rs7923699	123708306	T	ADD	61732	0.9751	-1.9409999999999998	0.0523	10:123708306	False
10	rs10788226	123724389	T	ADD	61536	1.015	1.213	0.2253	10:123724389	False
10	rs17102809	123728523	C	ADD	61563	0.9922	-0.3645	0.7155	10:123728523	False
10	rs80124143	123736335	C	ADD	61735	1.046	1.9	0.0574	10:123736335	False
10	rs7913538	123744571	A	ADD	61741	1.022	1.7380000000000002	0.08222	10:123744571	False
10	rs6585775	123751997	A	ADD	61648	1.014	1.146	0.2518	10:123751997	False
10	rs10160002	123754074	T	ADD	61752	0.9745	-1.768	0.0771	10:123754074	False
10	rs17102837	123756657	T	ADD	61737	0.9885	-0.5551	0.5789	10:123756657	False
10	rs11200316	123758989	T	ADD	61732	1.015	0.6916	0.4892	10:123758989	False
10	rs72839631	123759309	T	ADD	61734	1.001	0.01872	0.9851	10:123759309	False
10	rs59696258	123762083	C	ADD	61738	0.9594	-0.825	0.4094	10:123762083	False
10	rs35855698	123766696	C	ADD	61556	0.9912	-0.7351	0.4623	10:123766696	False
10	rs11200319	123767120	A	ADD	61725	0.978	-1.944	0.05186	10:123767120	False
10	rs10887039	123767129	A	ADD	61732	1.015	1.281	0.2002	10:123767129	False
10	JHU_10.123767702	123767703	C	ADD	61722	1.025	2.013	0.04417	10:123767703	False
10	JHU_10.123767766	123767767	G	ADD	61685	1.015	1.28	0.2005	10:123767767	False
10	rs6585776	123770094	T	ADD	61095	1.002	0.1856	0.8528	10:123770094	False
10	JHU_10.123770724	123770725	C	ADD	59519	1.001	0.08957000000000001	0.9286	10:123770725	False
10	JHU_10.123771233	123771234	T	ADD	61736	1.042	1.301	0.1932	10:123771234	False
10	rs3750842	123773023	C	ADD	61748	0.9784	-1.3330000000000002	0.1826	10:123773023	False
10	rs2901299	123773360	T	ADD	61736	1.0090000000000001	0.7511	0.4526	10:123773360	False
10	rs10887044	123776115	C	ADD	61731	1.021	1.5830000000000002	0.1134	10:123776115	False
10	rs17102867	123780378	C	ADD	61737	1.032	1.339	0.1806	10:123780378	False
10	rs2459085	123781134	T	ADD	61738	0.9867	-1.167	0.2432	10:123781134	False
10	rs2461221	123781339	T	ADD	61740	1.006	0.5186	0.6041	10:123781339	False
10	rs17102880	123782114	G	ADD	61735	1.012	0.7569	0.4491	10:123782114	False
10	rs2947603	123790377	A	ADD	61701	1.02	1.739	0.08197	10:123790377	False
10	rs17550038	123790689	C	ADD	61730	0.9799	-0.6337	0.5263	10:123790689	False
10	rs72839661	123791646	T	ADD	61756	1.0190000000000001	0.685	0.4934	10:123791646	False
10	rs2461211	123793875	A	ADD	61750	1.0090000000000001	0.4527	0.6507	10:123793875	False
10	rs10887054	123794568	A	ADD	61698	1.0	0.04042	0.9678	10:123794568	False
10	rs10788231	123795655	T	ADD	61712	0.9993	-0.04645	0.9629	10:123795655	False
10	rs2461204	123796743	T	ADD	61723	0.9975	-0.2133	0.8311	10:123796743	False
10	rs78769846	123797498	G	ADD	61724	0.9888	-0.3118	0.7552	10:123797498	False
10	JHU_10.123799284	123799285	T	ADD	61731	0.9901	-0.4829	0.6292	10:123799285	False
10	rs77107487	123799734	T	ADD	61748	0.9928	-0.2678	0.7888	10:123799734	False
10	rs2253762	123801422	C	ADD	61741	0.9936	-0.5086	0.611	10:123801422	False
10	JHU_10.123803642	123803643	A	ADD	61316	1.008	0.2919	0.7704	10:123803643	False
10	rs2943764	123804553	T	ADD	61747	1.036	1.975	0.04822	10:123804553	False
10	rs7075891	123806953	G	ADD	61519	0.9981	-0.1564	0.8757	10:123806953	False
10	JHU_10.123806964	123806965	A	ADD	61706	1.003	0.2536	0.7998	10:123806965	False
10	JHU_10.123807917	123807918	C	ADD	61532	1.01	0.8433	0.39899999999999997	10:123807918	False
10	JHU_10.123808053	123808054	C	ADD	61711	1.07	2.3080000000000003	0.02102	10:123808054	False
10	rs11200367	123810060	A	ADD	61753	1.037	1.751	0.07996	10:123810060	False
10	rs10887058	123813759	G	ADD	61563	0.9990000000000001	-0.08075	0.9356	10:123813759	False
10	rs77600098	123814385	T	ADD	61743	0.9652	-0.7422	0.45799999999999996	10:123814385	False
10	rs10788233	123815371	A	ADD	61721	0.9827	-1.1179999999999999	0.2637	10:123815371	False
10	rs11591752	123815394	C	ADD	61475	0.9929	-0.4681	0.6397	10:123815394	False
10	rs7894692	123817654	A	ADD	61691	1.002	0.1423	0.8868	10:123817654	False
10	rs2459093	123818827	T	ADD	61713	0.9877	-1.0270000000000001	0.3046	10:123818827	False
10	rs79708704	123818927	T	ADD	61728	1.003	0.1637	0.87	10:123818927	False
10	rs2459087	123821265	G	ADD	61725	1.015	0.3238	0.7461	10:123821265	False
10	rs12570464	123823022	G	ADD	61742	1.008	0.3554	0.7223	10:123823022	False
10	rs10788235	123829841	A	ADD	61672	1.015	1.182	0.2371	10:123829841	False
10	JHU_10.123832681	123832682	A	ADD	61546	0.9977	-0.1321	0.8949	10:123832682	False
10	rs10788236	123833183	T	ADD	61730	1.001	0.03148	0.9749	10:123833183	False
10	rs3862118	123833216	T	ADD	61650	1.026	0.7395	0.4596	10:123833216	False
10	rs4751870	123834855	C	ADD	61735	0.9917	-0.6548	0.5126	10:123834855	False
10	rs41361747	123834884	T	ADD	61732	1.003	0.1382	0.8901	10:123834884	False
10	JHU_10.123835914	123835915	A	ADD	61741	0.9676	-1.469	0.1418	10:123835915	False
10	rs2461224	123839549	A	ADD	61752	0.9931	-0.604	0.5459	10:123839549	False
10	rs11200384	123841555	C	ADD	61721	0.9691	-0.9555	0.3393	10:123841555	False
10	exm860900	123842523	A	ADD	61581	0.9945	-0.4019	0.6878	10:123842523	False
10	exm860968	123844172	T	ADD	61746	0.9521	-1.92	0.05486	10:123844172	False
10	exm860989	123844503	T	ADD	61747	1.0	0.0014	0.9989	10:123844503	False
10	exm861083	123846288	A	ADD	61673	0.9948	-0.3792	0.7046	10:123846288	False
10	exm861092	123846490	T	ADD	61168	1.055	1.847	0.06477999999999999	10:123846490	False
10	rs12242519	123849359	T	ADD	61752	1.016	0.6011	0.5478	10:123849359	False
10	rs10788238	123851369	C	ADD	61680	1.022	1.829	0.06736	10:123851369	False
10	rs11200392	123851827	T	ADD	61748	1.01	0.7315	0.4645	10:123851827	False
10	JHU_10.123852615	123852616	A	ADD	61442	1.012	0.5985	0.5495	10:123852616	False
10	rs73370150	123855731	T	ADD	61747	0.9424	-2.085	0.03707	10:123855731	False
10	JHU_10.123855796	123855797	G	ADD	61180	1.005	0.3925	0.6947	10:123855797	False
10	JHU_10.123855863	123855864	A	ADD	61618	0.9797	-1.7469999999999999	0.08057	10:123855864	False
10	JHU_10.123855898	123855899	A	ADD	59935	1.0090000000000001	0.7605	0.447	10:123855899	False
10	rs2420992	123857433	T	ADD	61714	1.016	1.382	0.1669	10:123857433	False
10	JHU_10.123857553	123857554	G	ADD	61457	0.9925	-0.4795	0.6316	10:123857554	False
10	rs870092	123858475	T	ADD	61736	1.003	0.1901	0.8493	10:123858475	False
10	rs884147	123858724	G	ADD	61706	1.016	1.3780000000000001	0.1683	10:123858724	False
10	rs116809248	123858843	T	ADD	61738	1.004	0.08968	0.9285	10:123858843	False
10	rs10788240	123859498	C	ADD	61694	1.005	0.3094	0.757	10:123859498	False
10	rs73370168	123859839	G	ADD	61745	0.9887	-0.4972	0.619	10:123859839	False
10	rs11595073	123862706	G	ADD	61586	0.9991	-0.06261	0.9501	10:123862706	False
10	rs2420994	123862952	A	ADD	61498	0.9724	-2.28	0.022609999999999998	10:123862952	False
10	JHU_10.123863188	123863189	A	ADD	61714	1.001	0.033889999999999997	0.973	10:123863189	False
10	rs60073908	123864620	T	ADD	61683	0.9891	-0.4132	0.6795	10:123864620	False
10	rs7076095	123864745	T	ADD	61735	0.9858	-1.2209999999999999	0.2219	10:123864745	False
10	rs35131811	123865007	G	ADD	61732	0.9713	-1.442	0.1494	10:123865007	False
10	rs73372104	123865845	C	ADD	61735	1.03	1.044	0.2966	10:123865845	False
10	rs4462273	123869825	C	ADD	61727	1.001	0.06575	0.9476	10:123869825	False
10	JHU_10.123871830	123871831	T	ADD	61749	1.052	1.207	0.2272	10:123871831	False
10	JHU_10.123877018	123877019	C	ADD	61487	0.9822	-1.5519999999999998	0.1207	10:123877019	False
10	rs7097450	123878029	T	ADD	61678	1.018	0.9433	0.3455	10:123878029	False
10	rs2421005	123878679	A	ADD	61727	0.9914	-0.6805	0.4962	10:123878679	False
10	rs11200411	123880212	T	ADD	61728	0.9897	-0.5332	0.5939	10:123880212	False
10	rs4751873	123880823	A	ADD	61742	1.004	0.2464	0.8054	10:123880823	False
10	JHU_10.123881456	123881457	T	ADD	61641	0.9503	-0.9162	0.3596	10:123881457	False
10	JHU_10.123882019	123882020	G	ADD	61713	0.9898	-0.5225	0.6013	10:123882020	False
10	rs11200413	123882245	T	ADD	61653	0.972	-1.416	0.1567	10:123882245	False
10	rs10887082	123882956	T	ADD	61729	1.013	1.071	0.2841	10:123882956	False
10	rs4405248	123884075	A	ADD	61649	0.9969	-0.2227	0.8237	10:123884075	False
10	rs7101004	123884167	T	ADD	61698	1.01	0.4002	0.6890000000000001	10:123884167	False
10	JHU_10.123884484	123884485	T	ADD	61712	0.988	-0.4303	0.667	10:123884485	False
10	rs12262554	123884522	T	ADD	61742	0.9903	-0.826	0.4088	10:123884522	False
10	JHU_10.123885618	123885619	T	ADD	61726	1.026	0.9145	0.3604	10:123885619	False
10	rs2421001	123885789	A	ADD	61666	0.9965	-0.2555	0.7983	10:123885789	False
10	JHU_10.123888269	123888270	T	ADD	61631	1.05	2.002	0.04526	10:123888270	False
10	JHU_10.123888572	123888573	A	ADD	61651	1.016	1.324	0.1856	10:123888573	False
10	rs7922980	123892624	T	ADD	61742	0.9829	-0.82	0.4122	10:123892624	False
10	JHU_10.123894349	123894350	T	ADD	61695	1.0270000000000001	1.749	0.08025	10:123894350	False
10	rs4752655	123897130	C	ADD	61625	0.9775	-1.4869999999999999	0.13699999999999998	10:123897130	False
10	rs11200428	123898725	T	ADD	61747	1.0090000000000001	0.3267	0.7439	10:123898725	False
10	rs4751877	123899594	T	ADD	61445	0.965	-2.238	0.025230000000000002	10:123899594	False
10	JHU_10.123900193	123900194	T	ADD	61658	0.9748	-1.02	0.3075	10:123900194	False
10	JHU_10.123900295	123900296	T	ADD	61226	1.008	0.3608	0.7182	10:123900296	False
10	JHU_10.123901170	123901171	T	ADD	61744	0.9854	-0.4678	0.6399	10:123901171	False
10	JHU_10.123901202	123901203	G	ADD	61734	1.012	0.8629	0.3882	10:123901203	False
10	rs10788252	123902771	G	ADD	61713	0.982	-1.33	0.1837	10:123902771	False
10	JHU_10.123902835	123902836	A	ADD	61736	0.9934	-0.4787	0.6322	10:123902836	False
10	rs1876311	123902839	C	ADD	61011	0.9965	-0.2536	0.7998	10:123902839	False
10	exm861160	123903133	A	ADD	61260	0.9855	-1.06	0.2891	10:123903133	False
10	rs11200433	123908098	G	ADD	61664	1.003	0.2431	0.8079	10:123908098	False
10	rs56353338	123910243	T	ADD	61741	1.011	0.5658	0.5715	10:123910243	False
10	rs4752661	123912298	T	ADD	61583	1.002	0.1329	0.8943	10:123912298	False
10	rs10887092	123912848	G	ADD	61642	0.9784	-0.826	0.4088	10:123912848	False
10	rs17103138	123913330	C	ADD	61734	0.9668	-1.6280000000000001	0.1036	10:123913330	False
10	rs11200438	123913662	T	ADD	61734	0.9944	-0.1435	0.8859	10:123913662	False
10	rs7100333	123913826	T	ADD	61727	0.9990000000000001	-0.06402999999999999	0.9489	10:123913826	False
10	rs10788253	123914242	A	ADD	61742	0.9993	-0.03449	0.9725	10:123914242	False
10	JHU_10.123918364	123918365	T	ADD	61667	1.0070000000000001	0.3003	0.764	10:123918365	False
10	rs12241688	123918935	T	ADD	61752	1.01	0.3014	0.7631	10:123918935	False
10	JHU_10.123921287	123921288	A	ADD	61737	1.004	0.1929	0.8471	10:123921288	False
10	rs72840854	123921894	G	ADD	61740	0.9886	-0.5621	0.574	10:123921894	False
10	rs80152107	123926485	C	ADD	61736	0.9946	-0.267	0.7895	10:123926485	False
10	JHU_10.123927184	123927185	A	ADD	61743	0.9855	-0.4412	0.6591	10:123927185	False
10	rs10788255	123927299	T	ADD	61748	0.9985	-0.1245	0.9009	10:123927299	False
10	rs11200454	123936099	A	ADD	61639	0.9998	-0.011909999999999999	0.9905	10:123936099	False
10	rs4752665	123944489	T	ADD	60782	0.9934	-0.3706	0.7109	10:123944489	False
10	rs4752666	123948200	A	ADD	61747	0.9885	-1.0	0.3172	10:123948200	False
10	rs4751878	123950002	T	ADD	61667	1.006	0.5574	0.5773	10:123950002	False
10	rs79914577	123955548	T	ADD	60709	1.038	0.8871	0.375	10:123955548	False
10	JHU_10.123958424	123958425	A	ADD	61671	1.023	1.0979999999999999	0.2724	10:123958425	False
10	rs143486849	123959769	C	ADD	61659	1.145	2.508	0.01214	10:123959769	False
10	rs911773	123964980	C	ADD	61743	1.005	0.4199	0.6745	10:123964980	False
10	rs4751879	123966918	G	ADD	61595	0.9856	-0.3878	0.6982	10:123966918	False
10	exm861244	123970722	A	ADD	61680	1.008	0.466	0.6412	10:123970722	False
10	rs2281670	123976029	G	ADD	61742	1.028	1.65	0.09899	10:123976029	False
10	JHU_10.123978544	123978545	G	ADD	60852	0.9868	-1.074	0.2828	10:123978545	False
10	rs11200486	123979157	C	ADD	61598	0.9907	-0.7588	0.44799999999999995	10:123979157	False
10	rs6585804	123980108	G	ADD	61697	0.9991	-0.07649	0.9390000000000001	10:123980108	False
10	rs12416376	123983959	C	ADD	61712	0.9949	-0.4261	0.6701	10:123983959	False
10	rs10788262	123991774	G	ADD	61729	1.015	1.264	0.2061	10:123991774	False
10	rs963534	123992644	A	ADD	61554	1.008	0.6189	0.536	10:123992644	False
10	exm861321	123996970	A	ADD	61742	1.001	0.03247	0.9741	10:123996970	False
10	exm861322	123996976	A	ADD	61754	0.9831	-1.379	0.168	10:123996976	False
10	rs1555489	123997956	C	ADD	61738	1.016	1.347	0.17800000000000002	10:123997956	False
10	rs746070	124001205	C	ADD	61718	0.9854	-1.2329999999999999	0.2175	10:124001205	False
10	rs73357675	124004419	A	ADD	61742	1.018	0.3222	0.7473	10:124004419	False
10	rs911782	124006043	T	ADD	61736	1.002	0.09128	0.9273	10:124006043	False
10	rs10887110	124007573	A	ADD	61744	1.014	1.162	0.2453	10:124007573	False
10	exm861354	124009124	C	ADD	60069	0.996	-0.1729	0.8627	10:124009124	False
10	JHU_10.124011957	124011958	T	ADD	61515	1.006	0.3462	0.7292	10:124011958	False
10	rs736456	124012547	G	ADD	61726	0.9964	-0.2031	0.8390000000000001	10:124012547	False
10	rs911784	124012858	C	ADD	61741	0.9944	-0.4778	0.6328	10:124012858	False
10	exm2273471	124013604	A	ADD	61748	0.9844	-1.179	0.2384	10:124013604	False
10	rs9630083	124017423	G	ADD	61725	1.013	1.158	0.2468	10:124017423	False
10	rs7081032	124021200	G	ADD	61631	0.9919	-0.6563	0.5116	10:124021200	False
10	rs10736311	124023434	T	ADD	61751	0.9809	-1.673	0.09441000000000001	10:124023434	False
10	rs3901289	124027433	G	ADD	60891	0.9876	-1.073	0.2834	10:124027433	False
10	rs7094347	124029182	A	ADD	61743	0.9915	-0.5084	0.6112	10:124029182	False
10	rs10887116	124030361	C	ADD	61539	1.016	0.4792	0.6318	10:124030361	False
10	rs7069328	124030741	G	ADD	61732	1.021	1.776	0.07568	10:124030741	False
10	exm2249081	124034528	T	ADD	61740	0.9929	-0.5997	0.5487	10:124034528	False
10	rs10788271	124036619	A	ADD	61745	0.9889	-0.8443	0.3985	10:124036619	False
10	rs7086791	124039455	A	ADD	61744	0.9861	-0.9553	0.3394	10:124039455	False
10	rs4752678	124039657	T	ADD	61736	1.0170000000000001	1.422	0.1551	10:124039657	False
10	rs7076232	124041103	C	ADD	61724	0.9942	-0.2494	0.8029999999999999	10:124041103	False
10	rs2273796	124043184	G	ADD	61737	0.9886	-0.8238	0.41	10:124043184	False
10	exm-rs7098436	124043629	C	ADD	61737	0.9890000000000001	-0.7979	0.4249	10:124043629	False
10	rs2181161	124045488	A	ADD	61744	1.005	0.3046	0.7606	10:124045488	False
10	rs11200533	124048644	T	ADD	61635	1.003	0.1759	0.8604	10:124048644	False
10	rs11200535	124050439	A	ADD	60309	1.0090000000000001	0.2712	0.7862	10:124050439	False
10	rs17561261	124055584	C	ADD	61732	1.036	0.9889	0.3227	10:124055584	False
10	rs10887121	124055922	G	ADD	61733	1.013	0.3896	0.6968	10:124055922	False
10	rs17103365	124062106	T	ADD	61731	0.9858	-1.128	0.2595	10:124062106	False
10	rs4237538	124063140	G	ADD	61745	0.9921	-0.691	0.4896	10:124063140	False
10	rs1022780	124068439	T	ADD	60700	1.0290000000000001	0.9094	0.3631	10:124068439	False
10	JHU_10.124070000	124070001	A	ADD	61626	0.9918	-0.3655	0.7148	10:124070001	False
10	JHU_10.124070454	124070455	A	ADD	61520	1.014	0.9014	0.3674	10:124070455	False
10	rs61007562	124073133	T	ADD	61741	0.9973	-0.1108	0.9118	10:124073133	False
10	rs3905303	124074891	A	ADD	61736	1.001	0.06838	0.9455	10:124074891	False
10	rs146792661	124075096	C	ADD	60758	0.9723	-0.6393	0.5226	10:124075096	False
10	rs6585812	124086757	C	ADD	61728	0.9957	-0.3755	0.7073	10:124086757	False
10	exm861425	124089036	G	ADD	61749	0.9989	-0.0997	0.9206	10:124089036	False
10	exm861429	124089075	A	ADD	61734	0.9852	-0.8535	0.3934	10:124089075	False
10	rs3887220	124091572	G	ADD	61676	0.9917	-0.7173	0.4732	10:124091572	False
10	rs986960	124092553	C	ADD	61748	1.002	0.1861	0.8523	10:124092553	False
10	rs10887131	124093199	C	ADD	61719	0.9983	-0.1298	0.8967	10:124093199	False
10	rs10887135	124094467	C	ADD	61725	1.035	1.057	0.2904	10:124094467	False
10	exm861451	124096014	G	ADD	61720	0.9785	-0.4656	0.6415	10:124096014	False
10	exm861457	124096061	C	ADD	61281	1.01	0.821	0.4116	10:124096061	False
10	exm861471	124096160	G	ADD	61727	1.008	0.2289	0.8189	10:124096160	False
10	rs11200558	124096859	C	ADD	61731	0.9884	-0.5902	0.5551	10:124096859	False
10	rs17103452	124099344	G	ADD	61582	1.008	0.6347	0.5256	10:124099344	False
10	rs10887139	124101107	G	ADD	61709	1.006	0.4775	0.633	10:124101107	False
10	rs7085821	124102664	C	ADD	61732	0.9992	-0.060320000000000006	0.9519	10:124102664	False
10	rs6585817	124104396	C	ADD	61741	0.9959	-0.2932	0.7694	10:124104396	False
10	rs7095410	124104793	G	ADD	61743	0.9891	-0.8929	0.3719	10:124104793	False
10	rs10887141	124105755	C	ADD	61734	1.004	0.2146	0.8301	10:124105755	False
10	JHU_10.124105814	124105815	A	ADD	61705	1.012	0.9601	0.337	10:124105815	False
10	rs11595694	124106759	A	ADD	61739	1.011	0.9229	0.3561	10:124106759	False
10	rs55815645	124109025	G	ADD	61711	1.016	0.6626	0.5076	10:124109025	False
10	rs2038596	124114152	T	ADD	61723	1.003	0.215	0.8297	10:124114152	False
10	rs7904674	124114356	G	ADD	61740	0.9863	-1.04	0.2986	10:124114356	False
10	rs7905027	124114432	G	ADD	59547	1.0090000000000001	0.7629	0.4455	10:124114432	False
10	rs6585822	124116818	C	ADD	61743	0.9879	-0.9236	0.3557	10:124116818	False
10	rs7916855	124122430	T	ADD	61745	1.006	0.5115	0.609	10:124122430	False
10	rs11200583	124123470	C	ADD	60984	1.01	0.5709	0.568	10:124123470	False
10	rs111745580	124126601	G	ADD	61710	1.037	0.8512	0.3947	10:124126601	False
10	rs12246005	124126761	T	ADD	61701	0.9922	-0.5185	0.6041	10:124126761	False
10	rs56029211	124127990	C	ADD	61692	1.005	0.4179	0.6759999999999999	10:124127990	False
10	rs4751889	124132188	C	ADD	61670	0.9989	-0.09371	0.9253	10:124132188	False
10	rs72830779	124133947	C	ADD	61623	0.97	-0.8813	0.3782	10:124133947	False
10	rs183642835	124134864	G	ADD	61580	0.9935	-0.1695	0.8654	10:124134864	False
10	rs11200592	124138947	T	ADD	61751	0.9935	-0.374	0.7084	10:124138947	False
10	rs77506352	124143632	T	ADD	61608	1.0090000000000001	0.413	0.6796	10:124143632	False
10	rs4146894	124155381	A	ADD	61736	1.005	0.4072	0.6839	10:124155381	False
10	rs10082476	124164654	G	ADD	61612	0.9987	-0.09833	0.9217	10:124164654	False
10	exm-rs6585827	124165615	A	ADD	61750	1.005	0.465	0.6419	10:124165615	False
10	rs41310276	124166018	G	ADD	61622	0.9975	-0.1596	0.8732	10:124166018	False
10	JHU_10.124175278	124175279	A	ADD	61620	1.013	0.5492	0.5828	10:124175279	False
10	rs61871742	124180030	G	ADD	61748	0.9913	-0.2146	0.8301	10:124180030	False
10	JHU_10.124180765	124180766	T	ADD	61737	1.006	0.4873	0.6261	10:124180766	False
10	rs2292623	124186127	G	ADD	61430	0.9978	-0.1279	0.8983	10:124186127	False
10	exm861542	124189197	A	ADD	61420	0.9956	-0.3732	0.7090000000000001	10:124189197	False
10	rs10510110	124192430	C	ADD	61736	1.004	0.3716	0.7102	10:124192430	False
10	JHU_10.124198250	124198251	A	ADD	61645	1.006	0.2691	0.7879	10:124198251	False
10	rs76047227	124202296	C	ADD	61718	1.01	0.4655	0.6416	10:124202296	False
10	JHU_10.124203154	124203155	A	ADD	61437	0.9943	-0.4862	0.6268	10:124203155	False
10	rs2421027	124203648	G	ADD	61733	1.0	0.01149	0.9908	10:124203648	False
10	rs117407940	124204345	C	ADD	61727	0.9789	-0.6675	0.5045	10:124204345	False
10	rs1882907	124208399	C	ADD	61740	0.9958	-0.2716	0.7859	10:124208399	False
10	rs2223089	124210160	C	ADD	61744	1.011	0.5187	0.604	10:124210160	False
10	exm861562	124214251	A	ADD	61721	0.9995	-0.0307	0.9755	10:124214251	False
10	exm861570	124214448	T	ADD	61684	1.008	0.5534	0.58	10:124214448	False
10	rs3750848	124215315	C	ADD	61508	1.0070000000000001	0.5001	0.617	10:124215315	False
10	rs2736912	124215594	T	ADD	61693	0.9792	-1.329	0.1839	10:124215594	False
10	JHU_10.124216396	124216397	C	ADD	61732	0.9996	-0.02391	0.9809	10:124216397	False
10	rs2014307	124217632	A	ADD	61605	0.9964	-0.3057	0.7598	10:124217632	False
10	exm-rs3793917	124219275	C	ADD	60488	1.005	0.3253	0.7449	10:124219275	False
10	rs7913922	124225487	A	ADD	61747	0.9483	-0.9562	0.33899999999999997	10:124225487	False
10	rs2249049	124226215	G	ADD	61740	0.9969	-0.2327	0.816	10:124226215	False
10	rs11200641	124226492	C	ADD	61739	1.002	0.06021	0.9520000000000001	10:124226492	False
10	rs2672596	124226793	T	ADD	61549	0.9987	-0.0957	0.9238	10:124226793	False
10	rs60401382	124227624	T	ADD	61736	1.004	0.258	0.7964	10:124227624	False
10	rs2672592	124230750	A	ADD	61747	0.9907	-0.7764	0.4375	10:124230750	False
10	rs17696741	124235059	A	ADD	61744	0.9975	-0.1453	0.8845	10:124235059	False
10	JHU_10.124235354	124235355	G	ADD	61436	1.006	0.4659	0.6413	10:124235355	False
10	rs2421028	124237338	G	ADD	61743	1.004	0.34700000000000003	0.7286	10:124237338	False
10	rs4752700	124237612	G	ADD	61705	1.003	0.3017	0.7628	10:124237612	False
10	JHU_10.124239309	124239310	A	ADD	61745	0.9796	-1.74	0.08188	10:124239310	False
10	rs2300431	124242817	A	ADD	61740	1.0090000000000001	0.7107	0.4772	10:124242817	False
10	rs2268345	124245483	T	ADD	61687	0.9889	-0.7804	0.4351	10:124245483	False
10	JHU_10.124249117	124249118	T	ADD	61743	1.0190000000000001	0.7265	0.4675	10:124249118	False
10	rs145573878	124249185	T	ADD	61744	0.9888	-0.2586	0.7959	10:124249185	False
10	rs2239588	124250093	C	ADD	61668	0.9876	-0.6274	0.5304	10:124250093	False
10	rs714816	124256345	T	ADD	61735	1.006	0.4606	0.6451	10:124256345	False
10	rs77869329	124257767	T	ADD	61279	0.9895	-0.2649	0.7911	10:124257767	False
10	rs736961	124258081	T	ADD	61725	0.9871	-0.3249	0.7453	10:124258081	False
10	rs2736923	124259062	G	ADD	61733	0.9821	-1.004	0.3156	10:124259062	False
10	rs2247438	124259831	G	ADD	60852	0.9812	-0.4928	0.6221	10:124259831	False
10	rs74579921	124261207	A	ADD	61582	1.032	1.046	0.2954	10:124261207	False
10	rs2672582	124266500	T	ADD	61736	1.008	0.6682	0.504	10:124266500	False
10	JHU_10.124272133	124272134	T	ADD	61613	1.012	1.013	0.3109	10:124272134	False
10	rs56295725	124272544	A	ADD	61554	1.036	1.735	0.08276	10:124272544	False
10	rs17103667	124277713	A	ADD	61119	0.9898	-0.5035	0.6146	10:124277713	False
10	rs77927946	124281159	A	ADD	61491	0.9733	-0.6665	0.5051	10:124281159	False
10	rs78891629	124284919	A	ADD	61716	1.015	0.3483	0.7276	10:124284919	False
10	rs3013209	124284986	G	ADD	61729	1.002	0.04281	0.9659	10:124284986	False
10	rs7909454	124285188	A	ADD	61733	1.008	0.4458	0.6558	10:124285188	False
10	rs7902878	124288724	A	ADD	61738	0.9889	-0.8894	0.3738	10:124288724	False
10	rs7914712	124290516	T	ADD	61740	0.9824	-1.0490000000000002	0.2943	10:124290516	False
10	rs11528742	124291502	T	ADD	60978	0.9804	-1.663	0.09638	10:124291502	False
10	JHU_10.124304214	124304215	A	ADD	61743	0.9711	-1.399	0.1619	10:124304215	False
10	JHU_10.124304297	124304298	T	ADD	61692	0.9912	-0.3751	0.7076	10:124304298	False
10	JHU_10.124304492	124304493	A	ADD	61472	0.9871	-0.4955	0.6202	10:124304493	False
10	JHU_10.124304601	124304602	T	ADD	61735	1.013	0.6151	0.5385	10:124304602	False
10	rs6606641	124305318	T	ADD	61739	1.013	1.077	0.2814	10:124305318	False
10	rs3013223	124308252	T	ADD	61498	1.015	1.252	0.2106	10:124308252	False
10	rs3013224	124315702	A	ADD	61742	1.006	0.4646	0.6422	10:124315702	False
10	rs11528737	124315760	T	ADD	61689	0.9973	-0.23399999999999999	0.815	10:124315760	False
10	JHU_10.124316148	124316149	G	ADD	61483	1.01	0.772	0.4401	10:124316149	False
10	JHU_10.124316706	124316707	G	ADD	61609	1.003	0.2313	0.8171	10:124316707	False
10	JHU_10.124316719	124316720	A	ADD	61735	1.003	0.2575	0.7968	10:124316720	False
10	JHU_10.124317242	124317243	G	ADD	59307	1.005	0.3878	0.6982	10:124317243	False
10	JHU_10.124317262	124317263	G	ADD	61666	1.005	0.3617	0.7176	10:124317263	False
10	rs2981739	124318963	A	ADD	61675	1.003	0.2675	0.7891	10:124318963	False
10	JHU_10.124319732	124319733	C	ADD	61716	1.004	0.2892	0.7724	10:124319733	False
10	JHU_10.124319751	124319752	A	ADD	61720	1.004	0.314	0.7535	10:124319752	False
10	JHU_10.124321889	124321890	C	ADD	59304	1.005	0.3721	0.7098	10:124321890	False
10	rs2981756	124322595	C	ADD	61489	1.004	0.2949	0.768	10:124322595	False
10	JHU_10.124324546	124324547	A	ADD	61715	1.003	0.2479	0.8042	10:124324547	False
10	rs17748235	124325400	T	ADD	61389	1.04	1.272	0.2033	10:124325400	False
10	rs2981786	124329217	G	ADD	61048	1.002	0.1634	0.8702	10:124329217	False
10	10:124329710-CA	124329710	C	ADD	61712	1.003	0.2756	0.7828	10:124329710	False
10	exm861655	124330427	C	ADD	60953	1.002	0.1711	0.8642	10:124330427	False
10	JHU_10.124330693	124330694	T	ADD	61727	1.004	0.2894	0.7723	10:124330694	False
10	JHU_10.124331943	124331944	C	ADD	61716	1.003	0.2769	0.7819	10:124331944	False
10	JHU_10.124331962	124331963	A	ADD	61533	1.004	0.3196	0.7493	10:124331963	False
10	rs2005952	124334810	T	ADD	61744	1.004	0.3051	0.7603	10:124334810	False
10	JHU_10.124338945	124338946	G	ADD	61709	1.0090000000000001	0.774	0.439	10:124338946	False
10	JHU_10.124339816	124339817	C	ADD	61511	0.9841	-0.7606	0.4469	10:124339817	False
10	rs113987601	124347217	T	ADD	60550	0.9757	-1.239	0.2155	10:124347217	False
10	rs3013173	124377438	T	ADD	61742	0.9690000000000001	-0.7579	0.4485	10:124377438	False
10	rs57098366	124378602	T	ADD	61706	0.9796	-0.6343	0.5259	10:124378602	False
10	JHU_10.124383446	124383447	C	ADD	60815	1.0090000000000001	0.4721	0.6369	10:124383447	False
10	rs74640983	124384202	A	ADD	61092	0.9564	-1.367	0.1717	10:124384202	False
10	JHU_10.124385200	124385201	C	ADD	61243	0.9959	-0.3408	0.7332	10:124385201	False
10	rs3013174	124386919	T	ADD	61682	0.9977	-0.184	0.8540000000000001	10:124386919	False
10	rs17103755	124390982	T	ADD	61745	0.9833	-0.7267	0.4674	10:124390982	False
10	rs909459	124391860	A	ADD	61729	1.008	0.5979	0.5499	10:124391860	False
10	rs79661025	124392180	C	ADD	61669	0.9334	-1.975	0.04832	10:124392180	False
10	rs58071111	124396586	A	ADD	61745	0.9711	-0.9645	0.3348	10:124396586	False
10	rs4254005	124397030	G	ADD	61638	0.9571	-2.046	0.0408	10:124397030	False
10	rs2684746	124397118	C	ADD	61497	1.001	0.07272	0.9420000000000001	10:124397118	False
10	JHU_10.124397847	124397848	T	ADD	60417	0.9579	-1.84	0.06573	10:124397848	False
10	rs76176074	124398679	G	ADD	61730	0.953	-1.715	0.08638	10:124398679	False
10	rs2684742	124398834	C	ADD	61732	0.9949	-0.4155	0.6778	10:124398834	False
10	rs2261655	124399467	T	ADD	61516	0.9915	-0.7336	0.4632	10:124399467	False
10	JHU_10.124402398	124402399	T	ADD	61733	0.9961	-0.3287	0.7424	10:124402399	False
10	JHU_10.124402411	124402412	G	ADD	61721	0.9954	-0.3891	0.6972	10:124402412	False
10	rs4752714	124403075	A	ADD	61719	0.9396	-2.117	0.03422	10:124403075	False
10	rs57804415	124404306	T	ADD	61742	0.9802	-1.173	0.2406	10:124404306	False
10	rs17749022	124405589	A	ADD	61741	0.9802	-1.165	0.244	10:124405589	False
10	JHU_10.124406647	124406648	A	ADD	61730	0.9421	-1.651	0.09869	10:124406648	False
10	JHU_10.124406976	124406977	G	ADD	61586	0.9934	-0.5222	0.6016	10:124406977	False
10	rs2742231	124407437	C	ADD	61542	1.012	0.7757	0.4379	10:124407437	False
10	rs28617246	124409068	G	ADD	61711	0.9305	-2.023	0.043039999999999995	10:124409068	False
10	rs7897636	124409125	G	ADD	61734	1.011	0.4376	0.6617	10:124409125	False
10	rs28831169	124411653	A	ADD	61688	0.9239	-2.175	0.02963	10:124411653	False
10	rs9663139	124413000	T	ADD	61743	1.001	0.04413	0.9648	10:124413000	False
10	rs80181845	124413510	T	ADD	61431	0.9753	-1.062	0.2883	10:124413510	False
10	rs3013180	124417385	C	ADD	61719	1.014	1.193	0.233	10:124417385	False
10	rs2947586	124417654	A	ADD	61688	0.988	-0.8922	0.3723	10:124417654	False
10	rs2421030	124417900	C	ADD	61639	1.001	0.102	0.9188	10:124417900	False
10	JHU_10.124419122	124419123	C	ADD	61564	1.0	0.005323	0.9958	10:124419123	False
10	JHU_10.124419139	124419140	C	ADD	61727	1.003	0.2157	0.8292	10:124419140	False
10	JHU_10.124421866	124421867	G	ADD	61748	1.014	0.5503	0.5821	10:124421867	False
10	rs3019507	124423645	A	ADD	61671	0.9927	-0.5477	0.5839	10:124423645	False
10	rs56136428	124426213	A	ADD	61743	0.9978	-0.1154	0.9081	10:124426213	False
10	rs3019503	124434797	G	ADD	61739	0.9922	-0.6696	0.5031	10:124434797	False
10	JHU_10.124436374	124436375	A	ADD	61719	0.9864	-0.5565	0.5779	10:124436375	False
10	rs3019500	124436530	A	ADD	61720	0.9891	-0.9277	0.3536	10:124436530	False
10	rs35172220	124436811	T	ADD	61730	1.0270000000000001	0.7466	0.4553	10:124436811	False
10	rs74160012	124443454	A	ADD	61741	0.9826	-0.5172	0.605	10:124443454	False
10	rs75914303	124448299	T	ADD	61737	0.9744	-0.4633	0.6431	10:124448299	False
10	rs11528734	124449907	T	ADD	61540	1.002	0.1689	0.8659	10:124449907	False
10	rs141116135	124452302	T	ADD	61728	1.04	0.9136	0.3609	10:124452302	False
10	rs7913531	124456033	A	ADD	61522	1.014	1.204	0.2286	10:124456033	False
10	rs2947594	124457452	C	ADD	61595	0.9911	-0.6774	0.4981	10:124457452	False
10	rs10902929	124460069	A	ADD	61749	0.968	-1.9869999999999999	0.0469	10:124460069	False
10	JHU_10.124465634	124465635	T	ADD	61162	0.9328	-2.595	0.009456	10:124465635	False
10	rs1917847	124470089	C	ADD	61735	0.9971	-0.1887	0.8503	10:124470089	False
10	rs111973771	124470598	G	ADD	61700	1.037	0.7	0.4839	10:124470598	False
10	rs78939407	124471470	A	ADD	61734	1.006	0.1769	0.8596	10:124471470	False
10	JHU_10.124473403	124473404	G	ADD	61749	1.012	0.6894	0.4906	10:124473404	False
10	JHU_10.124473406	124473407	T	ADD	61727	0.9902	-0.7114	0.4768	10:124473407	False
10	rs2421124	124476386	G	ADD	61726	0.9887	-0.9779	0.3281	10:124476386	False
10	rs884644	124476677	A	ADD	61742	1.011	0.6399	0.5222	10:124476677	False
10	rs10902851	124481043	C	ADD	61736	1.001	0.1077	0.9142	10:124481043	False
10	rs17104002	124485849	T	ADD	61744	0.9862	-0.7201	0.4715	10:124485849	False
10	rs2901345	124490368	A	ADD	60369	0.9858	-1.032	0.3019	10:124490368	False
10	rs17564675	124494316	G	ADD	61727	1.002	0.1316	0.8953	10:124494316	False
10	rs13376724	124504595	G	ADD	61552	0.9967	-0.2466	0.8052	10:124504595	False
10	rs1539067	124508736	C	ADD	61708	1.016	0.7732	0.4394	10:124508736	False
10	rs10794610	124510966	G	ADD	61738	1.0	0.0173	0.9862	10:124510966	False
10	JHU_10.124511268	124511269	C	ADD	61712	0.9996	-0.03375	0.9731	10:124511269	False
10	rs11248487	124512091	G	ADD	61736	1.005	0.3943	0.6934	10:124512091	False
10	JHU_10.124514911	124514912	G	ADD	61682	1.001	0.07681	0.9388	10:124514912	False
10	rs953355	124515295	A	ADD	61717	0.9936	-0.4358	0.6629999999999999	10:124515295	False
10	rs10751758	124515520	T	ADD	61714	0.9786	-1.074	0.2829	10:124515520	False
10	rs17104076	124516697	G	ADD	61453	0.9912	-0.4692	0.6389	10:124516697	False
10	rs78471164	124516706	G	ADD	60664	0.9796	-1.058	0.2901	10:124516706	False
10	rs11248506	124519698	C	ADD	61607	1.001	0.05275	0.9579	10:124519698	False
10	rs11595572	124520493	T	ADD	61414	1.02	1.357	0.1749	10:124520493	False
10	rs117410728	124523093	T	ADD	61699	0.9978	-0.08227999999999999	0.9344	10:124523093	False
10	rs1341391	124524241	G	ADD	61740	0.9986	-0.1181	0.9059999999999999	10:124524241	False
10	rs947261	124529491	T	ADD	61721	0.975	-0.5964	0.5509	10:124529491	False
10	JHU_10.124529529	124529530	A	ADD	61743	0.9813	-0.4714	0.6374	10:124529530	False
10	rs55970227	124529950	C	ADD	61707	0.9691	-1.4140000000000001	0.1573	10:124529950	False
10	rs4980291	124533058	A	ADD	60942	0.9806	-1.1059999999999999	0.2686	10:124533058	False
10	rs1316395	124537961	G	ADD	61648	0.9816	-1.121	0.2622	10:124537961	False
10	rs1341388	124538720	T	ADD	61755	1.003	0.06527999999999999	0.948	10:124538720	False
10	rs117891573	124538823	G	ADD	61491	1.077	1.8359999999999999	0.06641	10:124538823	False
10	rs7096042	124543343	A	ADD	61552	0.998	-0.1631	0.8704	10:124543343	False
10	rs7923560	124544283	C	ADD	61736	0.9984	-0.1263	0.8995	10:124544283	False
10	rs7911308	124545656	C	ADD	61743	0.992	-0.6808	0.496	10:124545656	False
10	rs11248615	124548122	A	ADD	61721	0.9276	-1.8769999999999998	0.060520000000000004	10:124548122	False
10	rs112638155	124549815	C	ADD	61711	0.9744	-0.8159	0.4145	10:124549815	False
10	rs117820534	124551342	G	ADD	61294	0.9854	-0.3204	0.7486	10:124551342	False
10	rs2421130	124553691	T	ADD	61718	1.001	0.05625	0.9551	10:124553691	False
10	rs11248243	124554089	C	ADD	61749	0.9940000000000001	-0.5029	0.6151	10:124554089	False
10	rs72839708	124555574	A	ADD	61311	1.016	0.4146	0.6784	10:124555574	False
10	rs112065914	124562033	A	ADD	60789	1.011	0.5677	0.5703	10:124562033	False
10	rs117755809	124563571	A	ADD	61737	0.9504	-0.9877	0.3233	10:124563571	False
10	JHU_10.124573670	124573671	A	ADD	61249	0.9699	-1.479	0.1392	10:124573671	False
10	rs1557064	124579796	T	ADD	61739	0.9985	-0.1116	0.9111	10:124579796	False
10	JHU_10.124591274	124591275	T	ADD	61239	0.9817	-1.605	0.1085	10:124591275	False
10	rs72839716	124592971	A	ADD	61571	1.005	0.3349	0.7377	10:124592971	False
10	rs11248321	124594153	A	ADD	61707	0.9919	-0.7069	0.4796	10:124594153	False
10	exm2267058	124606165	A	ADD	61729	0.9916	-0.7305	0.4651	10:124606165	False
10	exm862207	124610027	G	ADD	61740	0.9889	-0.9657	0.3342	10:124610027	False
10	rs118054720	124633159	T	ADD	61744	1.05	1.109	0.2675	10:124633159	False
10	rs35494281	124638104	A	ADD	61663	1.003	0.1558	0.8762	10:124638104	False
10	rs36212726	124638847	C	ADD	61740	0.9145	-2.5980000000000003	0.009382999999999999	10:124638847	False
10	10:124647891-CT	124647891	T	ADD	61725	0.9937	-0.145	0.8847	10:124647891	False
10	rs7915165	124660458	G	ADD	61635	0.9909	-0.7966	0.4257	10:124660458	False
10	rs137976238	124668013	G	ADD	61713	1.044	1.212	0.2255	10:124668013	False
10	rs7921647	124671655	C	ADD	61742	0.9938	-0.5378	0.5907	10:124671655	False
10	rs11248332	124676335	T	ADD	61239	0.9863	-1.199	0.2303	10:124676335	False
10	rs118165281	124693852	A	ADD	61741	0.9903	-0.3832	0.7016	10:124693852	False
10	rs10794580	124697198	A	ADD	61736	1.008	0.6757	0.4992	10:124697198	False
10	rs6599638	124704149	A	ADD	61719	1.0070000000000001	0.6478	0.5171	10:124704149	False
10	rs1106056	124712961	G	ADD	61684	0.9951	-0.2652	0.7908	10:124712961	False
10	rs17653853	124719647	T	ADD	61562	0.9652	-2.47	0.013519999999999999	10:124719647	False
10	rs7085513	124720884	C	ADD	61742	1.0190000000000001	1.656	0.09765	10:124720884	False
10	rs2421157	124721761	T	ADD	61749	0.9645	-2.536	0.01122	10:124721761	False
10	JHU_10.124723531	124723532	C	ADD	61733	0.9833	-0.925	0.355	10:124723532	False
10	rs7919713	124736337	C	ADD	61688	1.023	0.8205	0.4119	10:124736337	False
10	rs10902853	124740621	G	ADD	61736	1.003	0.2322	0.8164	10:124740621	False
10	Variant42691	124742858	A	ADD	61609	0.9821	-1.196	0.2319	10:124742858	False
10	rs72839746	124744967	T	ADD	61734	1.004	0.1631	0.8705	10:124744967	False
10	rs11190	124749740	C	ADD	61657	1.011	0.8884	0.3743	10:124749740	False
10	rs9423240	124750087	G	ADD	61733	1.011	0.8723	0.38299999999999995	10:124750087	False
10	rs4980172	124752128	C	ADD	61735	1.016	1.048	0.2948	10:124752128	False
10	rs17654140	124753010	C	ADD	61714	1.023	0.6519	0.5145	10:124753010	False
10	rs10902861	124779296	G	ADD	61743	1.003	0.1647	0.8691	10:124779296	False
10	rs112431906	124783824	A	ADD	61420	0.9344	-1.619	0.1054	10:124783824	False
10	rs7070793	124789186	A	ADD	61732	1.01	0.8243	0.4098	10:124789186	False
10	rs17104496	124794977	T	ADD	61665	1.025	1.484	0.1377	10:124794977	False
10	rs17104498	124796170	G	ADD	61696	1.023	1.232	0.2179	10:124796170	False
10	rs2421139	124796215	A	ADD	61739	0.9846	-1.3430000000000002	0.1794	10:124796215	False
10	rs10902864	124796461	C	ADD	61729	1.0070000000000001	0.5176	0.6047	10:124796461	False
10	rs4980175	124796990	A	ADD	61651	1.005	0.3594	0.7193	10:124796990	False
10	rs4980246	124797488	C	ADD	59984	1.005	0.2439	0.8073	10:124797488	False
10	rs112047444	124807912	A	ADD	61732	0.9165	-2.548	0.01082	10:124807912	False
10	rs117678443	124808912	C	ADD	61651	0.9840000000000001	-0.4194	0.675	10:124808912	False
10	rs1898463	124819217	T	ADD	61251	1.031	2.541	0.011059999999999999	10:124819217	False
10	rs78429218	124819435	A	ADD	61706	0.9646	-2.009	0.04453	10:124819435	False
10	rs10902869	124822417	G	ADD	61729	1.016	1.386	0.1656	10:124822417	False
10	rs7087887	124833819	A	ADD	61693	0.9895	-0.2449	0.8065	10:124833819	False
10	rs61861997	124837176	T	ADD	61744	0.9875	-0.4018	0.6878	10:124837176	False
10	rs7894710	124843464	A	ADD	61735	1.035	1.858	0.06321	10:124843464	False
10	rs10902878	124844537	A	ADD	61482	0.9977	-0.163	0.8705	10:124844537	False
10	rs7094941	124844651	G	ADD	61567	1.014	1.117	0.264	10:124844651	False
10	rs11599325	124850903	T	ADD	61742	1.032	1.659	0.09702000000000001	10:124850903	False
10	rs80135876	124853470	A	ADD	61740	0.9712	-1.5619999999999998	0.1182	10:124853470	False
10	rs117883386	124856571	A	ADD	61744	1.005	0.1273	0.8987	10:124856571	False
10	rs2901363	124856850	T	ADD	61735	0.9988	-0.027469999999999998	0.9781	10:124856850	False
10	JHU_10.124858139	124858140	G	ADD	61727	1.005	0.304	0.7612	10:124858140	False
10	JHU_10.124859491	124859492	A	ADD	61689	0.9766	-0.5473	0.5842	10:124859492	False
10	rs12262149	124859974	T	ADD	61747	0.9969	-0.2463	0.8055	10:124859974	False
10	rs12416137	124865051	C	ADD	61731	0.9912	-0.7678	0.4426	10:124865051	False
10	rs17104646	124868633	T	ADD	61729	0.9714	-1.659	0.09702999999999999	10:124868633	False
10	rs17442	124869026	C	ADD	61721	1.0070000000000001	0.2172	0.8281	10:124869026	False
10	rs4980259	124872514	G	ADD	61735	1.001	0.09761	0.9222	10:124872514	False
10	rs4980260	124872585	T	ADD	61531	1.0090000000000001	0.7459	0.4557	10:124872585	False
10	rs12764514	124872687	A	ADD	61747	0.9990000000000001	-0.07136	0.9431	10:124872687	False
10	JHU_10.124877733	124877734	T	ADD	61638	1.002	0.03388	0.973	10:124877734	False
10	JHU_10.124878046	124878047	C	ADD	59875	0.9983	-0.1072	0.9146	10:124878047	False
10	rs7094343	124879121	A	ADD	61560	0.9940000000000001	-0.4032	0.6868	10:124879121	False
10	rs11594133	124879183	T	ADD	60943	0.9973	-0.1522	0.879	10:124879183	False
10	rs10794595	124881502	T	ADD	61750	0.9998	-0.01913	0.9847	10:124881502	False
10	rs4980263	124882513	G	ADD	61735	1.001	0.06763999999999999	0.9461	10:124882513	False
10	rs11248405	124887778	A	ADD	61736	0.9938	-0.5074	0.6119	10:124887778	False
10	rs4980180	124887825	A	ADD	61696	1.0070000000000001	0.5186	0.604	10:124887825	False
10	JHU_10.124889392	124889393	C	ADD	61694	0.9919	-0.3691	0.7120000000000001	10:124889393	False
10	rs1866081	124889817	C	ADD	61743	0.997	-0.109	0.9132	10:124889817	False
10	rs17104692	124891137	T	ADD	61738	1.003	0.1009	0.9196	10:124891137	False
10	rs71486643	124898248	G	ADD	60845	0.9971	-0.06557	0.9477	10:124898248	False
10	JHU_10.124898527	124898528	G	ADD	61700	1.004	0.2925	0.7699	10:124898528	False
10	rs34797926	124901030	G	ADD	61734	0.9819	-1.311	0.1898	10:124901030	False
10	rs2495776	124902187	T	ADD	60952	1.001	0.04933	0.9607	10:124902187	False
10	JHU_10.124904412	124904413	A	ADD	61645	1.016	0.9877	0.3233	10:124904413	False
10	JHU_10.124908376	124908377	T	ADD	61733	1.024	1.301	0.1934	10:124908377	False
10	rs7897156	124913996	T	ADD	61635	1.005	0.2946	0.7683	10:124913996	False
10	JHU_10.124919059	124919060	T	ADD	61730	0.9037	-1.925	0.05425	10:124919060	False
10	JHU_10.124920587	124920588	C	ADD	61624	0.8952	-2.124	0.03365	10:124920588	False
10	rs12265522	124926828	T	ADD	61695	1.0090000000000001	0.5331	0.594	10:124926828	False
10	rs7918913	124928952	C	ADD	61480	1.001	0.1029	0.9181	10:124928952	False
10	rs11248426	124931515	C	ADD	61738	1.011	0.6296	0.5289	10:124931515	False
10	rs2495774	124932086	T	ADD	61726	1.006	0.5552	0.5788	10:124932086	False
10	rs10510125	124933150	T	ADD	61639	0.9864	-0.7120000000000001	0.4764	10:124933150	False
10	rs117418087	124935217	G	ADD	61725	0.9184	-1.732	0.08331000000000001	10:124935217	False
10	rs10902885	124935321	C	ADD	61720	1.025	1.307	0.1913	10:124935321	False
10	rs4980267	124936899	G	ADD	61731	1.012	0.6711	0.5022	10:124936899	False
10	JHU_10.124940588	124940589	T	ADD	61654	1.004	0.3738	0.7085	10:124940589	False
10	JHU_10.124950845	124950846	A	ADD	61660	0.9265	-1.831	0.06704	10:124950846	False
10	rs2495767	124958574	A	ADD	61743	0.9907	-0.7657	0.4439	10:124958574	False
10	rs11248442	124959614	T	ADD	61710	0.9903	-0.693	0.4883	10:124959614	False
10	JHU_10.124960024	124960025	C	ADD	61738	1.05	0.9906	0.3219	10:124960025	False
10	rs34400950	124960031	A	ADD	61577	1.014	0.5786	0.5628	10:124960031	False
10	JHU_10.124960923	124960924	G	ADD	61708	1.036	1.0390000000000001	0.2987	10:124960924	False
10	rs9423256	124966517	G	ADD	61736	1.002	0.1582	0.8743	10:124966517	False
10	rs6599665	124974126	A	ADD	61727	1.03	1.6909999999999998	0.09081	10:124974126	False
10	rs72829493	124977755	A	ADD	61749	1.015	0.4165	0.6771	10:124977755	False
10	JHU_10.124979235	124979236	G	ADD	61737	0.9868	-0.6634	0.5071	10:124979236	False
10	rs7083581	124979929	G	ADD	61727	0.9933	-0.5595	0.5758	10:124979929	False
10	rs6599666	124981862	G	ADD	61746	1.008	0.7221	0.4702	10:124981862	False
10	rs766295	124988589	G	ADD	61710	1.004	0.2706	0.7867	10:124988589	False
10	rs10794603	124990380	A	ADD	60755	0.9858	-1.215	0.2243	10:124990380	False
10	rs4131048	124991723	A	ADD	61732	0.9916	-0.7336	0.4632	10:124991723	False
10	rs6599671	124995307	A	ADD	61705	1.023	1.525	0.1273	10:124995307	False
10	rs17663924	125003770	A	ADD	61751	1.001	0.05239	0.9582	10:125003770	False
10	JHU_10.125010084	125010085	C	ADD	61335	0.9778	-1.176	0.2394	10:125010085	False
10	rs118161107	125011707	G	ADD	61726	1.038	0.8504	0.3951	10:125011707	False
10	rs34141312	125015515	C	ADD	61274	1.0090000000000001	0.6162	0.5378	10:125015515	False
10	rs4980271	125015706	C	ADD	61725	1.016	1.057	0.2906	10:125015706	False
10	rs114867699	125018388	A	ADD	61745	1.016	0.3381	0.7353	10:125018388	False
10	rs17587364	125020203	T	ADD	61749	1.015	1.141	0.2537	10:125020203	False
10	rs4147199	125024545	A	ADD	61744	0.9764	-2.062	0.03921	10:125024545	False
10	rs7894928	125030886	G	ADD	61498	1.0090000000000001	0.7077	0.4791	10:125030886	False	chrX	71595489-71595540	39.0	90.0	0-50	50.0	rs7894928	True
10	rs7916600	125031183	T	ADD	61735	0.9919	-0.4161	0.6773	10:125031183	False
10	rs7917062	125039776	A	ADD	61747	1.01	0.5652	0.5719	10:125039776	False
10	JHU_10.125041562	125041563	C	ADD	59818	0.9801	-1.702	0.08878	10:125041563	False
10	rs72833223	125048959	A	ADD	61749	1.03	0.8582	0.3908	10:125048959	False	chrX	138368013-138368046	29.0	68.8	4-50	46.0	rs72833223	True
10	JHU_10.125056033	125056034	A	ADD	60897	1.172	2.858	0.004266	10:125056034	False
10	rs11596786	125057140	C	ADD	61742	1.02	1.516	0.1296	10:125057140	False
10	rs17664411	125057727	T	ADD	61749	0.9973	-0.1186	0.9056	10:125057727	False
10	rs7899368	125066134	A	ADD	61739	1.014	0.2993	0.7647	10:125066134	False
10	rs7084808	125068696	G	ADD	61737	1.13	2.19	0.02851	10:125068696	False
10	rs7082776	125071879	G	ADD	61743	0.9706	-2.56	0.010459999999999999	10:125071879	False
10	rs72833248	125080590	G	ADD	61687	0.9811	-0.7842	0.4329	10:125080590	False
10	rs913524	125084639	T	ADD	61745	1.02	1.652	0.0985	10:125084639	False
10	rs6599685	125095478	A	ADD	61710	1.013	0.8691	0.3848	10:125095478	False	chrX	43299764-43299814	42.0	92.0	0-50	50.0	rs6599685	True
10	rs7894211	125099273	A	ADD	61264	0.9844	-0.3363	0.7367	10:125099273	False
10	rs6599689	125106194	G	ADD	61716	1.022	1.876	0.06068	10:125106194	False
10	rs17665369	125107446	C	ADD	61352	1.057	1.5490000000000002	0.1215	10:125107446	False
10	rs6599691	125111052	G	ADD	61493	1.013	0.8193	0.4126	10:125111052	False
10	rs1887822	125114016	G	ADD	61690	1.011	0.9025	0.3668	10:125114016	False
10	rs11593654	125114667	T	ADD	61753	0.9838	-0.8044	0.4211	10:125114667	False
10	rs61544454	125115418	A	ADD	61739	1.035	1.124	0.2612	10:125115418	False
10	rs12776663	125115722	A	ADD	61708	1.0190000000000001	1.454	0.146	10:125115722	False
10	rs10794614	125120154	C	ADD	61744	0.9936	-0.5483	0.5835	10:125120154	False
10	rs72833288	125123273	A	ADD	61673	1.031	1.0190000000000001	0.3081	10:125123273	False
10	rs6599694	125124884	T	ADD	61483	1.008	0.6541	0.513	10:125124884	False
10	rs75853963	125124982	T	ADD	61744	0.986	-0.46799999999999997	0.6397	10:125124982	False
10	rs72833294	125128561	A	ADD	61737	1.032	1.0390000000000001	0.2989	10:125128561	False
10	JHU_10.125133282	125133283	A	ADD	61742	0.9899	-0.6022	0.547	10:125133283	False
10	rs7913840	125136169	G	ADD	61739	0.9679	-0.6626	0.5076	10:125136169	False	chrX	13182398-13182476	33.0	94.8	5-50	45.0	rs7913840	True
10	rs112360279	125140289	G	ADD	61716	0.9968	-0.1658	0.8683	10:125140289	False
10	JHU_10.125143281	125143282	A	ADD	61717	0.9693	-1.149	0.2504	10:125143282	False
10	rs1122170	125143282	T	ADD	61718	0.9699	-1.124	0.261	10:125143282	False
10	rs17105130	125144068	A	ADD	61740	1.089	1.954	0.050710000000000005	10:125144068	False
10	rs72834806	125160243	T	ADD	61738	0.9937	-0.285	0.7756	10:125160243	False
10	rs7916586	125162193	A	ADD	61712	1.0	0.03354	0.9732	10:125162193	False
10	rs9423344	125165896	A	ADD	61749	1.0859999999999999	1.954	0.050730000000000004	10:125165896	False
10	rs12415740	125167670	T	ADD	61713	1.011	0.6575	0.5109	10:125167670	False
10	rs79618166	125171461	T	ADD	61745	0.9064	-1.885	0.05947	10:125171461	False
10	rs10794615	125172265	C	ADD	61743	1.005	0.3964	0.6918	10:125172265	False
10	rs35637070	125173000	C	ADD	61552	1.01	0.5981	0.5498	10:125173000	False
10	rs79107938	125174928	C	ADD	61737	0.9933	-0.1851	0.8532	10:125174928	False
10	JHU_10.125176602	125176603	A	ADD	61731	1.042	1.462	0.1437	10:125176603	False
10	JHU_10.125178392	125178393	T	ADD	61721	1.0090000000000001	0.5378	0.5907	10:125178393	False
10	rs10794616	125178979	A	ADD	61711	1.021	1.1159999999999999	0.2645	10:125178979	False
10	rs10902930	125182411	T	ADD	61730	1.023	1.284	0.1992	10:125182411	False
10	rs845102	125185442	A	ADD	61522	1.004	0.3077	0.7583	10:125185442	False
10	JHU_10.125185845	125185846	T	ADD	61551	0.9612	-1.396	0.1628	10:125185846	False
10	rs7073471	125190029	G	ADD	61672	1.0	0.02025	0.9838	10:125190029	False
10	rs11248526	125194284	T	ADD	61728	0.9833	-0.9224	0.3563	10:125194284	False
10	JHU_10.125194778	125194779	G	ADD	61723	0.9925	-0.445	0.6563	10:125194779	False
10	rs78834057	125195339	G	ADD	61558	0.9879	-0.2254	0.8217	10:125195339	False
10	rs9423349	125195639	T	ADD	61443	0.9884	-0.7988	0.4244	10:125195639	False
10	rs58347577	125200849	A	ADD	61728	1.015	0.2707	0.7867	10:125200849	False
10	rs845098	125201901	T	ADD	61723	0.9892	-0.6035	0.5462	10:125201901	False
10	rs78933117	125203746	C	ADD	61397	1.0	0.01004	0.992	10:125203746	False
10	rs11248530	125204321	T	ADD	61738	1.021	0.9552	0.3395	10:125204321	False
10	rs7922813	125204418	A	ADD	61734	0.9798	-1.2690000000000001	0.2043	10:125204418	False
10	rs17666963	125207501	T	ADD	61743	0.9842	-0.9202	0.3574	10:125207501	False
10	JHU_10.125208347	125208348	C	ADD	61098	0.9714	-1.105	0.26899999999999996	10:125208348	False
10	JHU_10.125209271	125209272	A	ADD	61282	0.9872	-0.6655	0.5058	10:125209272	False
10	rs77912939	125213452	A	ADD	61733	0.9964	-0.1606	0.8724	10:125213452	False
10	rs76316525	125213539	A	ADD	61744	0.9753	-1.035	0.3008	10:125213539	False
10	rs12217301	125213882	T	ADD	61708	0.9686	-1.217	0.2235	10:125213882	False
10	rs705137	125215290	C	ADD	61679	0.997	-0.2386	0.8114	10:125215290	False
10	rs11593493	125217174	A	ADD	61742	1.003	0.1018	0.9189	10:125217174	False
10	rs705140	125218394	A	ADD	61751	0.9963	-0.2727	0.7851	10:125218394	False
10	rs12572414	125219941	T	ADD	61726	1.002	0.1119	0.9109	10:125219941	False
10	rs11597944	125220456	G	ADD	61401	0.9997	-0.027530000000000002	0.978	10:125220456	False
10	rs17105300	125221634	T	ADD	61734	1.038	1.145	0.2521	10:125221634	False
10	rs845083	125221734	A	ADD	61728	1.011	0.8440000000000001	0.3987	10:125221734	False
10	rs2282015	125222037	C	ADD	61723	0.9928	-0.6133	0.5397	10:125222037	False
10	rs6599698	125222275	T	ADD	61749	1.018	0.9916	0.3214	10:125222275	False
10	rs73372250	125222292	A	ADD	61716	0.9966	-0.1196	0.9048	10:125222292	False
10	rs10902932	125222890	T	ADD	61737	1.0070000000000001	0.3269	0.7437	10:125222890	False
10	rs10902933	125224492	A	ADD	61728	1.031	1.483	0.138	10:125224492	False
10	rs705145	125226178	T	ADD	61694	1.0090000000000001	0.7475	0.4547	10:125226178	False
10	JHU_10.125226953	125226954	G	ADD	61710	0.9854	-0.9373	0.3486	10:125226954	False
10	rs845079	125227461	C	ADD	61749	1.003	0.2228	0.8237	10:125227461	False
10	rs705150	125230186	G	ADD	61747	0.9974	-0.2233	0.8233	10:125230186	False
10	rs77399947	125232768	T	ADD	61750	1.041	1.574	0.1154	10:125232768	False
10	rs697369	125233531	T	ADD	59737	0.9993	-0.051570000000000005	0.9589	10:125233531	False
10	rs7090367	125234492	C	ADD	61734	0.9995	-0.03995	0.9681	10:125234492	False
10	rs716775	125237159	G	ADD	61723	0.9764	-1.685	0.09192	10:125237159	False
10	rs11813156	125239834	A	ADD	61739	1.025	0.7286	0.4663	10:125239834	False
10	rs73372289	125239956	G	ADD	61733	0.9921	-0.28600000000000003	0.7749	10:125239956	False
10	rs2427794	125240590	G	ADD	61737	0.9728	-1.173	0.2408	10:125240590	False
10	JHU_10.125241391	125241392	G	ADD	61074	0.9894	-0.9137	0.3609	10:125241392	False
10	rs12257483	125241676	C	ADD	61719	1.021	1.072	0.2837	10:125241676	False
10	rs11248546	125242283	T	ADD	61737	0.9888	-0.9709	0.3316	10:125242283	False
10	rs7907856	125245356	G	ADD	61688	0.9699	-1.105	0.2692	10:125245356	False
10	rs1557614	125247462	C	ADD	61743	0.9799	-1.6780000000000002	0.09331	10:125247462	False
10	rs705162	125251675	A	ADD	61725	0.9947	-0.4042	0.6861	10:125251675	False
10	rs7916049	125252093	A	ADD	61681	1.01	0.6629999999999999	0.5073	10:125252093	False
10	rs12252049	125254285	C	ADD	60679	1.0090000000000001	0.6751	0.4996	10:125254285	False
10	JHU_10.125256572	125256573	G	ADD	61739	0.9682	-1.355	0.1754	10:125256573	False
10	rs10902937	125259780	G	ADD	61749	0.985	-0.889	0.374	10:125259780	False
10	rs7897598	125260923	C	ADD	61735	1.012	0.9747	0.3297	10:125260923	False
10	rs10751759	125261748	A	ADD	61749	1.013	1.121	0.2623	10:125261748	False
10	rs10751760	125261923	A	ADD	61747	1.001	0.059910000000000005	0.9522	10:125261923	False
10	rs6599700	125266207	A	ADD	61741	0.9823	-1.361	0.1735	10:125266207	False
10	rs4980294	125272745	T	ADD	61192	1.016	1.175	0.2401	10:125272745	False
10	rs4980295	125273191	C	ADD	61737	1.005	0.4158	0.6775	10:125273191	False
10	rs1767122	125274575	T	ADD	61500	1.03	1.435	0.1513	10:125274575	False
10	JHU_10.125275035	125275036	G	ADD	60622	0.9803	-1.6980000000000002	0.08959	10:125275036	False
10	rs11248565	125275101	T	ADD	60877	1.016	1.145	0.2522	10:125275101	False
10	JHU_10.125275785	125275786	A	ADD	61743	1.01	0.5578	0.5770000000000001	10:125275786	False
10	JHU_10.125276075	125276076	C	ADD	61732	0.9692	-1.764	0.07778	10:125276076	False
10	rs7092666	125277565	G	ADD	61735	0.9854	-0.8502	0.3952	10:125277565	False
10	rs1474016	125278806	A	ADD	61608	0.9956	-0.381	0.7032	10:125278806	False
10	JHU_10.125279415	125279416	G	ADD	61745	0.9909	-0.4381	0.6613	10:125279416	False
10	JHU_10.125279662	125279663	C	ADD	61728	1.0070000000000001	0.4233	0.6721	10:125279663	False
10	JHU_10.125279898	125279899	G	ADD	61301	1.0070000000000001	0.2215	0.8247	10:125279899	False
10	rs841003	125280899	G	ADD	60201	1.037	1.693	0.09045	10:125280899	False
10	rs705169	125285443	G	ADD	61669	1.018	1.577	0.1147	10:125285443	False
10	rs951631	125285875	T	ADD	61664	1.0270000000000001	1.869	0.06162	10:125285875	False
10	rs884549	125288909	T	ADD	61340	1.026	1.2429999999999999	0.2137	10:125288909	False
10	rs2486032	125289785	C	ADD	61740	0.9978	-0.1902	0.8491	10:125289785	False
10	rs4556475	125290738	T	ADD	61732	0.9849	-1.185	0.2361	10:125290738	False
10	rs841825	125294649	G	ADD	61713	1.014	1.06	0.289	10:125294649	False
10	rs10902947	125296372	T	ADD	61707	0.998	-0.1353	0.8924	10:125296372	False
10	rs1400169	125296557	G	ADD	61722	1.021	0.7032	0.48200000000000004	10:125296557	False
10	rs1098566	125299942	A	ADD	61744	0.9859	-0.6054	0.5449	10:125299942	False
10	rs1856407	125301502	T	ADD	61454	1.028	1.306	0.1915	10:125301502	False
10	rs7898111	125303383	C	ADD	61738	0.9832	-1.405	0.1601	10:125303383	False
10	rs58309864	125304493	G	ADD	61733	1.018	0.61	0.5419	10:125304493	False
10	JHU_10.125309860	125309861	T	ADD	61250	1.011	0.2524	0.8008	10:125309861	False
10	rs705179	125310002	A	ADD	61738	1.02	1.3840000000000001	0.1663	10:125310002	False
10	rs11592288	125310499	A	ADD	61668	0.9897	-0.7978	0.425	10:125310499	False
10	rs12413318	125315940	T	ADD	61695	0.9899	-0.8640000000000001	0.3876	10:125315940	False
10	rs73374180	125316132	G	ADD	61713	1.014	0.5486	0.5833	10:125316132	False
10	rs77785330	125317605	A	ADD	61742	1.052	0.9434	0.3455	10:125317605	False
10	rs11248582	125318359	T	ADD	60922	1.022	1.0959999999999999	0.2731	10:125318359	False
10	rs7893296	125319543	C	ADD	61733	1.008	0.5161	0.6058	10:125319543	False
10	rs2486048	125320027	A	ADD	61738	1.023	1.567	0.1172	10:125320027	False
10	rs72836808	125320030	C	ADD	61713	1.03	0.9502	0.342	10:125320030	False
10	rs1568078	125320559	G	ADD	61684	1.02	1.629	0.1033	10:125320559	False
10	rs1878165	125320905	A	ADD	61737	0.9862	-1.044	0.2965	10:125320905	False
10	rs1767135	125327390	G	ADD	61729	1.0	0.01633	0.987	10:125327390	False
10	rs11248585	125328031	C	ADD	61581	1.013	1.0979999999999999	0.2723	10:125328031	False
10	rs1710958	125333494	A	ADD	61746	1.025	1.766	0.07743	10:125333494	False
10	rs35622047	125335208	T	ADD	61746	0.9845	-1.26	0.2076	10:125335208	False
10	rs78585055	125338282	A	ADD	61723	1.016	0.7093	0.4781	10:125338282	False
10	rs10751762	125340177	A	ADD	61574	1.0	0.008954	0.9929	10:125340177	False
10	JHU_10.125340525	125340526	T	ADD	61741	0.9804	-0.4724	0.6367	10:125340526	False
10	rs11594051	125340762	T	ADD	61038	0.9939	-0.4922	0.6226	10:125340762	False
10	JHU_10.125344009	125344010	T	ADD	60927	1.004	0.1832	0.8547	10:125344010	False
10	rs1623484	125348194	A	ADD	61752	1.053	1.129	0.2589	10:125348194	False
10	rs953557	125356716	A	ADD	61718	0.9992	-0.0517	0.9588	10:125356716	False
10	rs12253624	125360806	A	ADD	61735	0.9829	-1.371	0.1703	10:125360806	False
10	rs2486041	125361059	T	ADD	61746	1.005	0.4599	0.6456	10:125361059	False
10	rs2486040	125361269	A	ADD	61675	0.99	-0.8279	0.4077	10:125361269	False
10	JHU_10.125363413	125363414	T	ADD	61734	0.9924	-0.4932	0.6219	10:125363414	False
10	rs841037	125366785	C	ADD	61549	0.993	-0.2088	0.8346	10:125366785	False
10	rs1710946	125369013	C	ADD	61698	1.015	0.2751	0.7832	10:125369013	False
10	rs1011056	125370973	T	ADD	61700	1.024	2.017	0.04372	10:125370973	False
10	rs11248598	125370984	T	ADD	61723	1.035	2.313	0.02072	10:125370984	False
10	JHU_10.125371034	125371035	T	ADD	61722	1.014	0.4493	0.6532	10:125371035	False
10	rs6599708	125372707	T	ADD	61746	0.9907	-0.7663	0.4435	10:125372707	False
10	JHU_10.125376233	125376234	G	ADD	61722	0.9940000000000001	-0.1456	0.8843	10:125376234	False
10	rs841015	125377212	G	ADD	61728	1.0290000000000001	1.9880000000000002	0.04678	10:125377212	False
10	rs117600931	125378404	G	ADD	61680	0.9908	-0.2199	0.826	10:125378404	False
10	rs2486037	125380508	C	ADD	61729	0.9993	-0.04396	0.9649	10:125380508	False
10	JHU_10.125383100	125383101	C	ADD	61728	0.9942	-0.4871	0.6262	10:125383101	False
10	rs11248605	125385066	T	ADD	61743	1.0	0.03772	0.9699	10:125385066	False
10	rs12357089	125387498	T	ADD	61725	0.9989	-0.09287000000000001	0.9259999999999999	10:125387498	False
10	rs111760213	125388295	A	ADD	61620	1.0290000000000001	1.023	0.3063	10:125388295	False
10	rs72840414	125391084	C	ADD	61717	1.001	0.04169	0.9667	10:125391084	False
10	rs841009	125393795	A	ADD	61667	1.02	1.3019999999999998	0.1929	10:125393795	False
10	rs10902967	125396161	T	ADD	61725	0.9866	-1.0859999999999999	0.2776	10:125396161	False
10	rs10794626	125399080	A	ADD	61697	0.9964	-0.3141	0.7534	10:125399080	False
10	rs56099231	125400628	C	ADD	61534	1.006	0.4025	0.6873	10:125400628	False
10	rs1228412	125402461	A	ADD	61742	1.014	0.9649	0.3346	10:125402461	False
10	JHU_10.125402863	125402864	T	ADD	60961	1.015	1.018	0.3087	10:125402864	False
10	JHU_10.125402874	125402875	T	ADD	61706	0.9975	-0.1444	0.8851	10:125402875	False
10	rs71486674	125404810	A	ADD	59669	0.9928	-0.5126	0.6082	10:125404810	False
10	rs72840442	125404817	T	ADD	60204	0.9991	-0.03121	0.9751	10:125404817	False
10	rs55946965	125405578	T	ADD	61692	1.008	0.5175	0.6048	10:125405578	False
10	rs705185	125407194	G	ADD	61305	1.008	0.5855	0.5582	10:125407194	False
10	rs149816062	125408081	T	ADD	61716	0.9541	-1.1740000000000002	0.2405	10:125408081	False
10	JHU_10.125409561	125409562	G	ADD	61743	1.018	1.253	0.2103	10:125409562	False
10	rs734000	125423919	G	ADD	61638	1.015	1.2790000000000001	0.201	10:125423919	False
10	rs747361	125424556	C	ADD	61694	1.023	1.774	0.07603	10:125424556	False
10	rs1516305	125428659	T	ADD	61347	1.023	1.5330000000000001	0.1253	10:125428659	False
10	rs7921171	125431413	C	ADD	61748	0.9913	-0.7009	0.4833	10:125431413	False
10	rs59301973	125431842	A	ADD	61750	1.0170000000000001	0.9721	0.331	10:125431842	False
10	rs55973979	125435894	A	ADD	61731	1.013	0.479	0.6319	10:125435894	False
10	rs1219812	125436555	C	ADD	61573	1.03	1.965	0.04945	10:125436555	False
10	rs114042109	125437348	C	ADD	61391	1.046	1.1079999999999999	0.268	10:125437348	False
10	rs748219	125438459	T	ADD	61743	0.9998	-0.01761	0.9859	10:125438459	False
10	rs35296995	125438536	C	ADD	61744	1.0390000000000001	0.8996	0.3683	10:125438536	False
10	rs2362651	125439151	A	ADD	61520	1.004	0.3348	0.7377	10:125439151	False
10	rs10902975	125444002	A	ADD	61747	0.9887	-0.9721	0.331	10:125444002	False
10	JHU_10.125444658	125444659	C	ADD	61691	1.0590000000000002	1.505	0.1323	10:125444659	False
10	JHU_10.125445119	125445120	C	ADD	61732	0.9946	-0.2262	0.821	10:125445120	False
10	rs1008720	125446373	G	ADD	61734	1.026	1.3980000000000001	0.1622	10:125446373	False
10	rs10794629	125450492	T	ADD	61747	0.9701	-2.065	0.03896	10:125450492	False
10	rs76624732	125451156	C	ADD	61736	0.9718	-1.024	0.3057	10:125451156	False
10	rs12265793	125451452	C	ADD	61733	1.014	1.002	0.3165	10:125451452	False
10	rs4980200	125457622	A	ADD	61739	1.016	1.015	0.3103	10:125457622	False
10	rs7098190	125457952	T	ADD	61749	1.0170000000000001	1.36	0.174	10:125457952	False
10	rs17105817	125458202	A	ADD	60321	1.021	1.053	0.2925	10:125458202	False
10	rs2162534	125459257	C	ADD	61586	1.068	1.413	0.1577	10:125459257	False
10	rs59846519	125462596	A	ADD	61175	1.084	1.619	0.1055	10:125462596	False
10	rs11248240	125463271	A	ADD	61428	0.9379	-2.909	0.003621	10:125463271	False
10	rs56307276	125463399	A	ADD	61723	1.016	1.0859999999999999	0.2774	10:125463399	False
10	rs2362963	125464431	T	ADD	61754	0.9817	-1.4869999999999999	0.1371	10:125464431	False
10	rs12779404	125466049	T	ADD	61714	1.001	0.05331	0.9575	10:125466049	False
10	JHU_10.125468117	125468118	A	ADD	61681	1.0090000000000001	0.2974	0.7662	10:125468118	False
10	JHU_10.125474073	125474074	G	ADD	61645	0.9771	-0.8645	0.3873	10:125474074	False
10	rs56687898	125474415	T	ADD	61745	1.044	0.8478	0.3965	10:125474415	False
10	rs72841639	125478237	T	ADD	61534	1.0170000000000001	0.7069	0.4796	10:125478237	False
10	rs4980206	125481863	C	ADD	61743	1.004	0.2938	0.7689	10:125481863	False
10	rs10902802	125483935	G	ADD	61740	1.01	0.7029	0.4821	10:125483935	False
10	JHU_10.125484047	125484048	T	ADD	61734	0.9579	-1.5390000000000001	0.1238	10:125484048	False
10	rs11597511	125484717	G	ADD	61273	1.012	0.8049	0.4209	10:125484717	False
10	rs10902803	125485091	G	ADD	61120	1.038	1.709	0.08742	10:125485091	False
10	rs12358957	125487915	T	ADD	61316	1.002	0.2054	0.8372	10:125487915	False
10	rs11248259	125492105	G	ADD	61739	0.9879	-0.961	0.3365	10:125492105	False
10	rs4980223	125497240	T	ADD	61683	0.9856	-1.084	0.2785	10:125497240	False
10	rs111721796	125498871	G	ADD	61733	1.044	0.9442	0.3451	10:125498871	False
10	JHU_10.125503478	125503479	G	ADD	61740	0.9878	-0.6095	0.5422	10:125503479	False
10	JHU_10.125504484	125504485	T	ADD	60215	1.014	0.7494	0.4536	10:125504485	False
10	rs113621618	125505169	T	ADD	61732	1.028	0.8195	0.4125	10:125505169	False
10	rs8277	125505401	C	ADD	61478	0.987	-1.081	0.2797	10:125505401	False
10	rs12414446	125506086	G	ADD	61737	0.9859	-0.8088	0.4186	10:125506086	False
10	rs55948608	125507126	T	ADD	61714	1.01	0.2098	0.8338	10:125507126	False
10	rs10736932	125510357	C	ADD	61742	0.9795	-1.46	0.1443	10:125510357	False
10	rs56132599	125510580	C	ADD	61444	0.9763	-0.9194	0.3579	10:125510580	False
10	rs7078710	125511450	T	ADD	61744	0.9712	-1.133	0.2571	10:125511450	False
10	rs72841688	125513848	T	ADD	61747	1.021	0.8372	0.4025	10:125513848	False
10	rs4246949	125517080	T	ADD	61722	0.9909	-0.6748	0.4998	10:125517080	False
10	rs57968438	125517257	A	ADD	61731	0.9934	-0.1889	0.8502	10:125517257	False
10	rs17105947	125519051	A	ADD	61742	1.031	0.8674	0.3857	10:125519051	False
10	rs3808966	125520062	A	ADD	61628	1.0090000000000001	0.3464	0.7290000000000001	10:125520062	False
10	rs10751743	125521721	G	ADD	61723	0.9898	-0.5971	0.5505	10:125521721	False
10	rs7909042	125522409	T	ADD	61745	1.0270000000000001	1.061	0.2886	10:125522409	False
10	rs7085505	125523462	T	ADD	61711	0.9494	-1.9680000000000002	0.049030000000000004	10:125523462	False
10	JHU_10.125523567	125523568	A	ADD	61738	0.95	-1.945	0.05181	10:125523568	False
10	rs1896392	125526689	G	ADD	61734	0.9931	-0.4937	0.6215	10:125526689	False
10	rs1219725	125528048	T	ADD	61718	0.992	-0.6754	0.4994	10:125528048	False
10	rs727416	125530746	A	ADD	61710	0.9976	-0.20600000000000002	0.8368	10:125530746	False
10	rs17616489	125532707	C	ADD	61727	1.018	0.7301	0.4653	10:125532707	False
10	JHU_10.125533918	125533919	C	ADD	61707	1.006	0.3005	0.7638	10:125533919	False
10	JHU_10.125536690	125536691	A	ADD	61474	0.9695	-2.201	0.027760000000000003	10:125536691	False
10	JHU_10.125537059	125537060	A	ADD	61684	1.013	0.2817	0.7782	10:125537060	False
10	JHU_10.125537596	125537597	C	ADD	61572	0.9717	-2.398	0.01648	10:125537597	False
10	rs17678853	125540177	T	ADD	61665	0.9907	-0.7311	0.4647	10:125540177	False
10	rs75287768	125542235	A	ADD	61750	1.073	2.255	0.02416	10:125542235	False
10	rs1914525	125545636	A	ADD	61728	1.034	2.028	0.04252	10:125545636	False
10	rs11248280	125545650	C	ADD	61731	1.01	0.7187	0.4723	10:125545650	False
10	rs117082631	125548345	T	ADD	61610	1.037	0.9039	0.366	10:125548345	False
10	rs1219718	125550237	A	ADD	61395	0.9931	-0.4555	0.6488	10:125550237	False
10	JHU_10.125551689	125551690	G	ADD	61737	0.9745	-0.8053	0.4206	10:125551690	False
10	rs10902813	125552151	A	ADD	61742	0.9713	-2.455	0.01408	10:125552151	False
10	rs2162537	125553255	C	ADD	61741	0.9523	-1.619	0.1053	10:125553255	False
10	rs55665567	125556261	G	ADD	61671	0.9947	-0.2465	0.8053	10:125556261	False
10	rs750492	125560271	G	ADD	61738	0.99	-0.45399999999999996	0.6498	10:125560271	False
10	rs1991398	125561547	C	ADD	61698	1.032	1.724	0.08467999999999999	10:125561547	False
10	rs61863808	125568555	A	ADD	61744	0.9962	-0.1799	0.8573	10:125568555	False
10	rs7909601	125571743	G	ADD	61720	0.9952	-0.41100000000000003	0.6811	10:125571743	False
10	rs78212281	125572765	T	ADD	61743	0.9612	-1.013	0.3112	10:125572765	False
10	rs1219707	125584893	A	ADD	61747	0.991	-0.664	0.5067	10:125584893	False
10	rs7071884	125594966	T	ADD	61740	1.01	0.5587	0.5764	10:125594966	False
10	rs59497975	125597340	C	ADD	61729	1.018	1.088	0.2764	10:125597340	False
10	rs7895642	125598325	G	ADD	61621	1.015	1.266	0.2056	10:125598325	False
10	rs2176487	125600308	G	ADD	61696	1.003	0.1446	0.885	10:125600308	False
10	rs2138919	125600481	T	ADD	61739	1.021	1.5	0.1337	10:125600481	False
10	rs17106110	125601307	T	ADD	61542	1.0	0.008667	0.9931	10:125601307	False
10	rs10794571	125602021	T	ADD	61716	1.0190000000000001	1.253	0.2104	10:125602021	False
10	JHU_10.125612958	125612959	T	ADD	61740	1.035	0.9895	0.3224	10:125612959	False
10	rs17096170	125615582	A	ADD	61736	1.056	1.683	0.09244	10:125615582	False
10	JHU_10.125617057	125617058	T	ADD	61750	0.9943	-0.3705	0.711	10:125617058	False
10	rs61861895	125617539	C	ADD	61745	1.036	1.061	0.2886	10:125617539	False
10	rs77918615	125617639	C	ADD	61259	1.004	0.1655	0.8686	10:125617639	False
10	rs28454242	125620234	A	ADD	61753	0.9943	-0.3728	0.7093	10:125620234	False
10	rs28707664	125620581	A	ADD	61690	1.005	0.4601	0.6454	10:125620581	False
10	JHU_10.125622923	125622924	T	ADD	61748	1.0070000000000001	0.5879	0.5566	10:125622924	False
10	JHU_10.125622931	125622932	G	ADD	61728	0.9719	-0.5061	0.6128	10:125622932	False
10	rs79573666	125623217	C	ADD	61731	1.022	1.162	0.2451	10:125623217	False
10	rs118097105	125624358	A	ADD	61737	0.9958	-0.1176	0.9064	10:125624358	False
10	rs28634188	125625215	T	ADD	61404	0.9890000000000001	-0.9075	0.3642	10:125625215	False
10	rs28538202	125627666	A	ADD	61585	0.9904	-0.7832	0.4335	10:125627666	False
10	rs77656168	125628623	A	ADD	61625	1.003	0.08877	0.9293	10:125628623	False
10	rs72827479	125629295	C	ADD	61735	1.008	0.5681	0.57	10:125629295	False
10	rs56387117	125630120	T	ADD	61748	1.011	0.626	0.5313	10:125630120	False
10	rs28658074	125631631	G	ADD	61723	1.01	0.7578	0.4486	10:125631631	False
10	JHU_10.125635318	125635319	T	ADD	61602	0.9987	-0.1025	0.9184	10:125635319	False
10	JHU_10.125637934	125637935	G	ADD	61737	1.0070000000000001	0.1951	0.8453	10:125637935	False
10	JHU_10.125640775	125640776	T	ADD	61628	0.9882	-0.9964	0.3191	10:125640776	False
10	JHU_10.125640834	125640835	G	ADD	61335	0.9898	-0.8590000000000001	0.3904	10:125640835	False
10	rs4980230	125645463	T	ADD	61716	0.9931	-0.5737	0.5661	10:125645463	False
10	rs1996431	125645781	C	ADD	61684	0.9963	-0.2214	0.8248	10:125645781	False
10	rs28627761	125649549	T	ADD	61704	1.012	0.9084	0.3637	10:125649549	False
10	JHU_10.125654183	125654184	A	ADD	61707	0.9924	-0.6321	0.5273	10:125654184	False
10	rs28605615	125654186	A	ADD	61744	1.014	1.025	0.3054	10:125654186	False
10	JHU_10.125654286	125654287	C	ADD	61732	1.013	0.414	0.6789	10:125654287	False
10	JHU_10.125654584	125654585	T	ADD	61753	1.016	1.051	0.2935	10:125654585	False
10	rs28756735	125655317	A	ADD	61729	0.9925	-0.642	0.5209	10:125655317	False
10	rs117151400	125658158	G	ADD	60673	1.001	0.02431	0.9806	10:125658158	False
10	JHU_10.125658801	125658802	A	ADD	61484	0.9913	-0.7024	0.4824	10:125658802	False
10	rs2138923	125662511	C	ADD	61704	0.9918	-0.6665	0.5051	10:125662511	False
10	rs61861938	125664365	C	ADD	61749	0.9840000000000001	-1.327	0.1845	10:125664365	False
10	JHU_10.125664685	125664686	C	ADD	61749	0.9949	-0.2436	0.8076	10:125664686	False
10	rs28479505	125664921	T	ADD	61743	0.9823	-1.357	0.1749	10:125664921	False
10	exm2271361	125665080	T	ADD	61742	1.018	1.501	0.1333	10:125665080	False
10	rs72829708	125665363	T	ADD	61710	0.9940000000000001	-0.2839	0.7765	10:125665363	False
10	JHU_10.125667216	125667217	A	ADD	61655	1.041	1.973	0.04848	10:125667217	False
10	rs28397600	125667694	C	ADD	60896	1.023	1.516	0.1296	10:125667694	False
10	rs1011073	125668368	T	ADD	61691	1.004	0.3522	0.7247	10:125668368	False
10	JHU_10.125670036	125670037	C	ADD	61731	1.003	0.2735	0.7845	10:125670037	False
10	JHU_10.125670045	125670046	A	ADD	61585	1.004	0.3212	0.7481	10:125670046	False
10	JHU_10.125670323	125670324	G	ADD	61397	1.014	1.1909999999999998	0.2337	10:125670324	False
10	rs115805543	125670353	C	ADD	61438	1.0090000000000001	0.5383	0.5904	10:125670353	False
10	rs7907948	125671606	G	ADD	61728	0.9956	-0.2566	0.7975	10:125671606	False
10	rs2138921	125672337	A	ADD	61742	1.005	0.4103	0.6816	10:125672337	False
10	rs7076521	125674764	C	ADD	61749	0.9979	-0.1774	0.8592	10:125674764	False
10	JHU_10.125675126	125675127	T	ADD	61703	0.9989	-0.09373	0.9253	10:125675127	False
10	JHU_10.125675146	125675147	G	ADD	61741	0.9977	-0.1944	0.8459	10:125675147	False
10	JHU_10.125676295	125676296	C	ADD	61366	0.9984	-0.1374	0.8907	10:125676296	False
10	rs80213332	125677231	G	ADD	61722	1.053	1.607	0.10800000000000001	10:125677231	False
10	JHU_10.125678431	125678432	A	ADD	61731	1.006	0.5268	0.5984	10:125678432	False
10	JHU_10.125678580	125678581	C	ADD	61750	0.9889	-0.9275	0.3537	10:125678581	False
10	rs72829749	125678982	C	ADD	61738	1.02	0.9799	0.3271	10:125678982	False
10	rs1914535	125679608	T	ADD	61702	0.9992	-0.0576	0.9541	10:125679608	False
10	JHU_10.125679647	125679648	G	ADD	61597	1.032	1.2990000000000002	0.1939	10:125679648	False
10	rs75510180	125684022	G	ADD	61746	0.9966	-0.09652000000000001	0.9231	10:125684022	False
10	rs9794150	125684849	C	ADD	61721	1.0070000000000001	0.5279	0.5976	10:125684849	False
10	JHU_10.125686311	125686312	G	ADD	61725	1.006	0.4787	0.6321	10:125686312	False
10	JHU_10.125696484	125696485	A	ADD	61369	1.0190000000000001	1.156	0.2476	10:125696485	False
10	JHU_10.125696800	125696801	A	ADD	61633	0.9784	-0.8859	0.3757	10:125696801	False
10	JHU_10.125697102	125697103	A	ADD	61745	1.0	0.0159	0.9873	10:125697103	False
10	rs11511758	125697849	T	ADD	61742	0.9917	-0.6288	0.5295	10:125697849	False
10	rs11517441	125698087	A	ADD	61737	0.9964	-0.2907	0.7713	10:125698087	False
10	rs7900621	125702232	T	ADD	60782	0.9893	-0.9335	0.3506	10:125702232	False
10	rs11522573	125702263	T	ADD	61399	1.0070000000000001	0.3778	0.7056	10:125702263	False	chrX	129009198-129009355	37.0	88.0	0-50	50.0	rs11522573	True
10	rs7071108	125703102	A	ADD	61725	1.018	0.8738	0.3823	10:125703102	False
10	rs61862006	125706486	G	ADD	61158	1.015	0.7374	0.4608	10:125706486	False
10	rs28579708	125707710	G	ADD	61694	1.021	1.069	0.285	10:125707710	False
10	rs7096722	125709109	G	ADD	61736	1.0190000000000001	1.66	0.09698	10:125709109	False
10	rs28469573	125710168	A	ADD	61663	1.0090000000000001	0.7557	0.4498	10:125710168	False
10	rs7092164	125711033	A	ADD	61648	1.012	0.9789	0.3276	10:125711033	False
10	rs7087529	125711882	C	ADD	61705	1.002	0.156	0.8759999999999999	10:125711882	False
10	rs74917969	125718697	A	ADD	61744	1.013	0.7439	0.4569	10:125718697	False
10	rs6588743	125719813	G	ADD	61728	1.0	0.02635	0.9790000000000001	10:125719813	False
10	JHU_10.125721737	125721738	T	ADD	61739	1.003	0.1778	0.8589	10:125721738	False
10	rs61862011	125722334	T	ADD	61112	0.9916	-0.6175	0.5369	10:125722334	False
10	rs4460752	125725809	G	ADD	61734	1.006	0.46	0.6455	10:125725809	False
10	rs6588741	125726028	A	ADD	61717	0.9861	-1.1159999999999999	0.2644	10:125726028	False
10	JHU_10.125726175	125726176	G	ADD	61738	1.036	1.7280000000000002	0.08406	10:125726176	False
10	rs78920137	125726442	A	ADD	61733	1.0270000000000001	1.288	0.1977	10:125726442	False
10	rs114440350	125729217	T	ADD	61737	0.9767	-0.5848	0.5587	10:125729217	False
10	JHU_10.125731214	125731215	C	ADD	61641	0.9908	-0.7754	0.4381	10:125731215	False
10	JHU_10.125731241	125731242	C	ADD	59397	0.9857	-1.175	0.2402	10:125731242	False
10	rs28759196	125734152	G	ADD	61709	0.9911	-0.7456	0.4559	10:125734152	False
10	JHU_10.125738804	125738805	C	ADD	61658	0.9927	-0.1547	0.877	10:125738805	False
10	rs7394262	125741845	T	ADD	61303	0.9922	-0.6502	0.5156	10:125741845	False	chrX	101603885-101603935	40.0	90.0	0-50	50.0	rs7394262	True
10	rs4929810	125750120	T	ADD	61745	0.9795	-1.515	0.1299	10:125750120	False
10	rs4929808	125753205	G	ADD	61756	0.9787	-1.827	0.06776	10:125753205	False
10	rs77091168	125754717	A	ADD	61734	0.932	-2.088	0.03681	10:125754717	False
10	rs28421857	125757105	A	ADD	61751	1.006	0.304	0.7611	10:125757105	False
10	rs28619954	125757321	C	ADD	59239	0.9945	-0.3175	0.7509	10:125757321	False
10	rs28531846	125757776	T	ADD	61740	1.024	1.524	0.1275	10:125757776	False
10	rs73367654	125760652	T	ADD	61746	0.9579	-1.368	0.1714	10:125760652	False
10	rs4590807	125761439	G	ADD	61739	0.9727	-2.411	0.01589	10:125761439	False
10	rs9422274	125764881	G	ADD	61648	0.9776	-1.95	0.0512	10:125764881	False
10	rs78525575	125765458	A	ADD	61523	0.965	-0.9344	0.3501	10:125765458	False
10	JHU_10.125766222	125766223	A	ADD	61710	0.9847	-0.6586	0.5101	10:125766223	False
10	rs28690730	125768032	T	ADD	61739	0.9972	-0.1524	0.8789	10:125768032	False
10	rs10899	125768220	C	ADD	61688	1.03	2.572	0.0101	10:125768220	False
10	JHU_10.125772236	125772237	A	ADD	61736	1.023	0.892	0.3724	10:125772237	False
10	JHU_10.125773317	125773318	T	ADD	61669	1.012	0.9104	0.3626	10:125773318	False
10	rs7915736	125774483	T	ADD	61657	1.014	1.04	0.2984	10:125774483	False
10	JHU_10.125774531	125774532	C	ADD	61731	0.9889	-0.5812	0.5611	10:125774532	False
10	rs4929831	125775786	T	ADD	61573	0.9772	-1.974	0.048369999999999996	10:125775786	False
10	exm862774	125780647	G	ADD	61704	0.9414	-1.751	0.07991000000000001	10:125780647	False
10	JHU_10.125785074	125785075	G	ADD	61534	0.9494	-1.6640000000000001	0.09615	10:125785075	False
10	rs76740885	125785338	A	ADD	60510	0.9102	-2.7760000000000002	0.0055060000000000005	10:125785338	False
10	rs28621826	125785392	T	ADD	61702	1.012	0.9287	0.3531	10:125785392	False
10	rs9422267	125786695	C	ADD	61560	1.003	0.2846	0.7759	10:125786695	False
10	rs9422309	125787301	A	ADD	61733	0.9841	-1.234	0.217	10:125787301	False
10	rs9422266	125787513	C	ADD	61698	0.9749	-1.649	0.09906000000000001	10:125787513	False
10	rs9422308	125787818	G	ADD	61723	1.0190000000000001	1.56	0.1188	10:125787818	False
10	rs4472872	125788094	T	ADD	61741	1.033	2.458	0.013969999999999998	10:125788094	False
10	rs75911310	125788726	T	ADD	61749	0.922	-2.365	0.01803	10:125788726	False
10	rs28498020	125790399	C	ADD	61488	0.9669	-1.28	0.2004	10:125790399	False
10	rs7090620	125792360	G	ADD	61709	0.9846	-0.8404	0.4007	10:125792360	False
10	rs7913221	125796933	G	ADD	61743	1.018	1.339	0.1805	10:125796933	False
10	JHU_10.125798110	125798111	C	ADD	60786	1.042	2.659	0.007845	10:125798111	False
10	rs28707473	125802514	C	ADD	61733	0.9931	-0.528	0.5975	10:125802514	False
10	rs9422262	125802888	A	ADD	61734	0.9735	-1.161	0.2455	10:125802888	False
10	rs7085454	125803303	G	ADD	61619	0.9979	-0.165	0.8689	10:125803303	False
10	exm862844	125805631	A	ADD	61734	0.9674	-1.0270000000000001	0.3046	10:125805631	False
10	rs28695965	125809478	C	ADD	61715	1.006	0.5051	0.6135	10:125809478	False
10	rs4929797	125820524	T	ADD	61737	1.044	0.7837	0.4332	10:125820524	False
10	rs6588752	125824058	T	ADD	61567	1.005	0.4047	0.6857	10:125824058	False
10	JHU_10.125825803	125825804	T	ADD	61705	1.053	2.897	0.0037689999999999998	10:125825804	False
10	rs4073219	125827447	A	ADD	61732	1.003	0.2619	0.7934	10:125827447	False
10	rs4929820	125828819	T	ADD	61749	1.002	0.1877	0.8511	10:125828819	False
10	rs4929816	125842025	C	ADD	61746	0.9934	-0.5469	0.5844	10:125842025	False
10	rs4397783	125849425	A	ADD	61694	1.001	0.04412	0.9648	10:125849425	False
10	rs28528809	125855199	C	ADD	61707	0.996	-0.3363	0.7366	10:125855199	False
10	rs3923117	125859733	A	ADD	61733	1.0	-0.002814	0.9978	10:125859733	False
10	rs7078763	125863117	T	ADD	61653	0.9990000000000001	-0.07408	0.9409	10:125863117	False
10	rs7078615	125863212	T	ADD	61609	0.9995	-0.03717	0.9703	10:125863212	False
10	rs7098400	125866006	T	ADD	61739	0.9993	-0.0534	0.9574	10:125866006	False
10	JHU_10.125866023	125866024	A	ADD	61528	0.9940000000000001	-0.4668	0.6406	10:125866024	False
10	rs28564851	125919795	A	ADD	61747	0.9841	-1.344	0.1789	10:125919795	False
10	rs28552779	125920126	T	ADD	61625	0.9988	-0.05789	0.9538	10:125920126	False
10	rs10901642	125921909	C	ADD	61736	1.001	0.06465	0.9485	10:125921909	False
10	JHU_10.125922831	125922832	A	ADD	61670	1.002	0.1087	0.9134	10:125922832	False
10	rs7071778	125922922	G	ADD	61736	1.003	0.1905	0.8489	10:125922922	False
10	rs10901795	125923599	C	ADD	61734	0.9898	-0.8211	0.4116	10:125923599	False
10	rs4282943	125923694	G	ADD	61733	0.9878	-0.7312	0.4646	10:125923694	False
10	rs7905355	125924595	G	ADD	61730	0.9899	-0.8448	0.3982	10:125924595	False
10	rs11245373	125925273	A	ADD	61750	0.9907	-0.3411	0.7331	10:125925273	False
10	JHU_10.125928175	125928176	G	ADD	61698	0.9954	-0.1703	0.8648	10:125928176	False
10	rs7906095	125928360	C	ADD	61731	0.996	-0.3426	0.7319	10:125928360	False
10	rs72833889	125928425	T	ADD	61732	1.034	1.456	0.1455	10:125928425	False
10	rs7921391	125932253	T	ADD	61744	0.9932	-0.3188	0.7499	10:125932253	False
10	rs76637903	125932422	T	ADD	61487	0.977	-0.5458	0.5852	10:125932422	False
10	rs7907696	125932457	G	ADD	61728	0.996	-0.2324	0.8163	10:125932457	False
10	rs59594082	125933154	C	ADD	61309	0.996	-0.1476	0.8827	10:125933154	False
10	rs3824767	125934405	T	ADD	59732	1.003	0.2391	0.8111	10:125934405	False
10	JHU_10.125935072	125935073	G	ADD	61272	0.9868	-0.4789	0.632	10:125935073	False
10	rs4589247	125935810	T	ADD	61724	0.9839	-1.3530000000000002	0.1762	10:125935810	False
10	rs7904325	125936004	A	ADD	61742	1.015	1.006	0.3146	10:125936004	False
10	JHU_10.125937627	125937628	A	ADD	61708	0.9985	-0.03703	0.9705	10:125937628	False
10	rs11244899	125939559	T	ADD	61748	0.99	-0.36	0.7188	10:125939559	False
10	rs6597827	125946137	C	ADD	60769	0.9946	-0.2752	0.7831	10:125946137	False
10	rs7082886	125946185	C	ADD	61747	0.9782	-1.849	0.06447	10:125946185	False
10	JHU_10.125946701	125946702	C	ADD	61435	0.9774	-1.972	0.04862	10:125946702	False
10	rs7095730	125947265	C	ADD	61748	0.9901	-0.4985	0.6181	10:125947265	False
10	rs60700669	125952656	G	ADD	61735	0.9881	-0.6008	0.5479999999999999	10:125952656	False
10	JHU_10.125955918	125955919	A	ADD	61495	1.006	0.254	0.7995	10:125955919	False
10	JHU_10.125955932	125955933	G	ADD	61720	1.008	0.3092	0.7572	10:125955933	False
10	rs7921982	125956773	T	ADD	61746	0.9976	-0.1929	0.847	10:125956773	False
10	JHU_10.125957104	125957105	G	ADD	61576	0.9912	-0.7174	0.4731	10:125957105	False
10	rs7900187	125959231	C	ADD	61728	0.9878	-0.9802	0.327	10:125959231	False
10	rs145577808	125963197	T	ADD	61731	1.028	0.7527	0.4517	10:125963197	False
10	rs116944596	125964019	T	ADD	61712	0.9537	-1.452	0.1465	10:125964019	False
10	JHU_10.125965287	125965288	A	ADD	61733	0.9711	-1.8359999999999999	0.06637	10:125965288	False
10	rs73374274	125966942	A	ADD	61705	1.067	2.909	0.003632	10:125966942	False
10	rs7921749	125967161	C	ADD	60926	1.002	0.1492	0.8814	10:125967161	False
10	rs11591371	125970511	A	ADD	61183	0.9955	-0.363	0.7166	10:125970511	False
10	rs4962408	125976314	T	ADD	61576	0.9832	-1.36	0.1739	10:125976314	False
10	rs10901826	125977968	G	ADD	61698	0.992	-0.6568	0.5113	10:125977968	False
10	JHU_10.125978378	125978379	C	ADD	59292	0.9905	-0.4605	0.6452	10:125978379	False
10	rs10794182	125980308	G	ADD	61745	1.003	0.2453	0.8062	10:125980308	False
10	rs76376754	125990161	A	ADD	61733	1.045	1.213	0.225	10:125990161	False
10	JHU_10.125990937	125990938	T	ADD	61723	1.002	0.07357000000000001	0.9414	10:125990938	False
10	rs7098566	125992726	G	ADD	61627	0.9919	-0.6781	0.4977	10:125992726	False
10	rs7082638	125995771	A	ADD	61691	1.021	1.615	0.1063	10:125995771	False
10	rs61861804	125996578	T	ADD	61726	0.9899	-0.3569	0.7212	10:125996578	False
10	rs12411939	125996970	T	ADD	61738	0.9904	-0.7919	0.4284	10:125996970	False
10	rs10794194	125997116	T	ADD	61748	1.0270000000000001	2.04	0.0413	10:125997116	False
10	rs79146678	126001695	C	ADD	61752	1.012	0.8222	0.41100000000000003	10:126001695	False
10	rs11245493	126003837	C	ADD	61728	1.018	1.4569999999999999	0.1451	10:126003837	False
10	rs6597881	126007164	T	ADD	61750	0.9855	-1.194	0.2326	10:126007164	False
10	JHU_10.126009279	126009280	A	ADD	61701	0.9858	-1.168	0.2427	10:126009280	False
10	rs11594231	126010920	A	ADD	61647	1.013	0.9266	0.3541	10:126010920	False
10	rs7917787	126012384	C	ADD	61721	0.9959	-0.3578	0.7205	10:126012384	False
10	JHU_10.126013037	126013038	A	ADD	60805	0.9947	-0.4337	0.6645	10:126013038	False
10	rs34917728	126013652	T	ADD	61745	0.9846	-1.271	0.2036	10:126013652	False
