## Supplementary material for "Evaluating Human Autosomal Loci for Sexually Antagonistic Viability Selection in Two Large Biobanks": Kasimatis_Abraham_Supplements: TableS6_best_blatscore_xy_hit_length_filtered_bv_gwas.tsv (part 40 of 62)

CHR	SNP	BP	A1	TEST	NMISS	OR	STAT	P	chr_pos	stat_sig	targetChr	target_Start-End	score	per_identity	query_Start-End	q.length	bim_mapped_rsID	pass_blat_filters
10	rs4962731	126016488	T	ADD	61717	1.037	1.76	0.07846	10:126016488	False
10	rs4962732	126016549	A	ADD	61741	0.9921	-0.6872	0.4919	10:126016549	False
10	rs113382348	126017446	T	ADD	61684	1.0390000000000001	1.127	0.2599	10:126017446	False
10	JHU_10.126017694	126017695	A	ADD	61077	1.001	0.08900000000000001	0.9291	10:126017695	False
10	rs2807068	126018115	A	ADD	61747	1.002	0.1702	0.8648	10:126018115	False
10	rs117882766	126018940	G	ADD	61729	1.006	0.1511	0.8799	10:126018940	False
10	JHU_10.126019143	126019144	A	ADD	61693	1.001	0.1229	0.9022	10:126019144	False
10	rs994844	126020788	G	ADD	61751	1.022	0.8721	0.3831	10:126020788	False
10	JHU_10.126021275	126021276	C	ADD	61735	0.9847	-0.5182	0.6043	10:126021276	False
10	rs59468458	126021875	A	ADD	61732	1.054	1.594	0.1109	10:126021875	False
10	rs7911910	126031474	G	ADD	61741	1.01	0.5392	0.5898	10:126031474	False
10	exm2267138	126031899	A	ADD	61751	1.016	0.7569	0.4491	10:126031899	False
10	JHU_10.126036214	126036215	G	ADD	61419	1.008	0.2724	0.7853	10:126036215	False
10	JHU_10.126037107	126037108	T	ADD	61614	1.042	1.5090000000000001	0.1313	10:126037108	False
10	rs885042	126037221	A	ADD	61244	1.021	1.7630000000000001	0.07782	10:126037221	False
10	rs12770692	126038089	A	ADD	61690	0.9724	-2.1	0.03575	10:126038089	False
10	rs66660159	126038520	C	ADD	61105	1.036	1.335	0.1817	10:126038520	False
10	rs3014888	126039999	A	ADD	61728	1.003	0.2887	0.7728	10:126039999	False
10	rs2998197	126043384	A	ADD	61742	0.9961	-0.3181	0.7504	10:126043384	False
10	rs12572213	126045939	T	ADD	61716	1.028	0.9309	0.3519	10:126045939	False
10	rs10901387	126046298	C	ADD	60721	1.016	0.9701	0.332	10:126046298	False
10	rs2674326	126047795	C	ADD	61747	0.9899	-0.8834	0.377	10:126047795	False
10	rs7068637	126047857	T	ADD	61715	1.028	0.9440000000000001	0.3452	10:126047857	False
10	rs2674322	126049426	G	ADD	61716	1.004	0.3235	0.7463	10:126049426	False
10	rs72835546	126049782	G	ADD	61742	0.9883	-0.4372	0.6619	10:126049782	False
10	rs867907	126051366	A	ADD	61742	1.003	0.22699999999999998	0.8205	10:126051366	False
10	JHU_10.126051532	126051533	T	ADD	61525	0.9942	-0.5021	0.6156	10:126051533	False
10	rs867997	126052440	T	ADD	61735	0.9986	-0.111	0.9116	10:126052440	False
10	rs12146377	126053078	G	ADD	61459	1.014	0.8578	0.391	10:126053078	False
10	rs17151852	126053705	T	ADD	61748	1.008	0.4421	0.6584	10:126053705	False
10	rs3014891	126054274	T	ADD	61544	0.9895	-0.8882	0.3744	10:126054274	False
10	rs74160855	126056432	C	ADD	61122	1.0190000000000001	0.9055	0.3652	10:126056432	False
10	rs2361610	126056539	G	ADD	61729	0.9966	-0.2992	0.7648	10:126056539	False
10	rs74572730	126056914	C	ADD	61733	1.018	0.8492	0.3958	10:126056914	False
10	rs11819582	126058997	A	ADD	61344	1.005	0.3175	0.7509	10:126058997	False
10	rs925770	126059601	A	ADD	61746	0.993	-0.2817	0.7781	10:126059601	False
10	rs1467175	126063631	C	ADD	61730	0.997	-0.1648	0.8691	10:126063631	False
10	rs11244602	126064956	A	ADD	61749	0.9994	-0.02313	0.9815	10:126064956	False
10	rs870210	126074233	A	ADD	61630	0.9881	-1.022	0.3068	10:126074233	False
10	rs870211	126074363	C	ADD	61718	0.9991	-0.08006	0.9362	10:126074363	False
10	rs2807066	126075686	C	ADD	61646	0.9822	-0.6521	0.5143	10:126075686	False
10	rs2674346	126078126	C	ADD	61674	1.0170000000000001	1.102	0.2703	10:126078126	False
10	JHU_10.126086729	126086730	G	ADD	61737	1.013	0.7155	0.4743	10:126086730	False
10	rs17681531	126090465	A	ADD	61742	0.9902	-0.7155	0.4743	10:126090465	False
10	JHU_10.126099733	126099734	G	ADD	61274	1.011	0.7065	0.4799	10:126099734	False
10	rs10794058	126100523	A	ADD	61681	0.9935	-0.526	0.5989	10:126100523	False
10	JHU_10.126101879	126101880	C	ADD	61031	0.9947	-0.4589	0.6463	10:126101880	False
10	rs2807074	126108361	A	ADD	61403	0.9876	-0.4641	0.6426	10:126108361	False
10	rs2459218	126109368	T	ADD	61718	1.016	0.9494	0.3424	10:126109368	False
10	rs2674348	126117214	T	ADD	61737	1.0190000000000001	1.025	0.3055	10:126117214	False
10	rs11819373	126123514	C	ADD	61707	0.9786	-0.7231	0.4696	10:126123514	False
10	rs1710563	126128552	C	ADD	61745	1.003	0.218	0.8275	10:126128552	False
10	rs1399928	126135262	A	ADD	61660	1.003	0.19899999999999998	0.8423	10:126135262	False
10	JHU_10.126140342	126140343	A	ADD	61731	0.9961	-0.34	0.7339	10:126140343	False
10	JHU_10.126144178	126144179	A	ADD	61718	0.9986	-0.1158	0.9078	10:126144179	False
10	rs11244995	126144231	A	ADD	61752	1.015	0.7257	0.46799999999999997	10:126144231	False
10	rs908367	126144792	G	ADD	61726	0.9928	-0.539	0.5899	10:126144792	False
10	rs1938547	126145388	C	ADD	61720	0.9953	-0.3649	0.7152	10:126145388	False
10	JHU_10.126147676	126147677	A	ADD	60955	0.9631	-0.8024	0.4223	10:126147677	False
10	rs113840301	126148741	A	ADD	61749	1.0170000000000001	0.3078	0.7583	10:126148741	False
10	rs2459214	126150148	C	ADD	61486	0.9946	-0.4252	0.6707	10:126150148	False
10	JHU_10.126151799	126151800	A	ADD	61607	1.0090000000000001	0.4964	0.6196	10:126151800	False
10	rs10794092	126152978	G	ADD	61742	0.9969	-0.2536	0.7998	10:126152978	False
10	rs118177680	126154834	T	ADD	61682	1.04	1.102	0.2706	10:126154834	False
10	rs4962579	126156923	C	ADD	61710	0.9686	-2.7430000000000003	0.006085	10:126156923	False
10	rs11245061	126157910	G	ADD	61723	1.025	1.64	0.1011	10:126157910	False
10	JHU_10.126158704	126158705	T	ADD	61433	1.0170000000000001	1.3019999999999998	0.1929	10:126158705	False
10	rs11245086	126163164	T	ADD	61745	0.9814	-1.601	0.1094	10:126163164	False
10	rs72835586	126163405	A	ADD	61707	1.0090000000000001	0.2938	0.7689	10:126163405	False
10	rs7917600	126168862	C	ADD	61741	1.015	1.158	0.2467	10:126168862	False
10	rs2361616	126168869	A	ADD	61726	1.002	0.1065	0.9152	10:126168869	False
10	JHU_10.126169942	126169943	C	ADD	61731	1.018	1.181	0.2377	10:126169943	False
10	JHU_10.126171208	126171209	T	ADD	61732	0.9944	-0.2921	0.7702	10:126171209	False
10	JHU_10.126171680	126171681	T	ADD	61719	1.037	1.8359999999999999	0.06642	10:126171681	False
10	JHU_10.126172628	126172629	A	ADD	61730	0.9661	-1.365	0.1722	10:126172629	False
10	JHU_10.126172906	126172907	A	ADD	60780	1.042	1.046	0.2957	10:126172907	False
10	rs12785110	126173339	G	ADD	61720	1.013	0.7887	0.4303	10:126173339	False
10	rs4611164	126173542	G	ADD	61735	1.013	0.7394	0.4596	10:126173542	False
10	rs2001515	126173556	T	ADD	61744	0.9883	-0.7815	0.4345	10:126173556	False
10	JHU_10.126180850	126180851	A	ADD	60418	1.003	0.2232	0.8233	10:126180851	False
10	rs4962633	126181395	A	ADD	61725	1.008	0.6593	0.5097	10:126181395	False
10	rs11245192	126181713	A	ADD	61717	1.0090000000000001	0.7109	0.4772	10:126181713	False
10	rs4962635	126181762	T	ADD	61696	0.9763	-1.425	0.154	10:126181762	False
10	JHU_10.126181885	126181886	G	ADD	61707	0.9746	-1.516	0.1295	10:126181886	False
10	JHU_10.126182296	126182297	A	ADD	61738	1.008	0.3325	0.7395	10:126182297	False
10	rs2154394	126182680	T	ADD	61742	1.015	0.8105	0.4177	10:126182680	False
10	JHU_10.126182863	126182864	G	ADD	61671	1.0090000000000001	0.795	0.4266	10:126182864	False
10	JHU_10.126183239	126183240	T	ADD	61675	0.9924	-0.1926	0.8473	10:126183240	False
10	JHU_10.126184512	126184513	T	ADD	61748	1.012	0.3652	0.7149	10:126184513	False
10	rs3824810	126185618	T	ADD	61719	0.9912	-0.7147	0.4748	10:126185618	False
10	rs11599392	126185970	T	ADD	61741	0.9924	-0.4521	0.6512	10:126185970	False
10	JHU_10.126186793	126186794	A	ADD	61737	1.058	1.6030000000000002	0.109	10:126186794	False
10	rs9423014	126188580	A	ADD	61750	1.002	0.0746	0.9405	10:126188580	False
10	rs2604155	126195145	G	ADD	61727	0.9990000000000001	-0.08817	0.9297	10:126195145	False
10	JHU_10.126195224	126195225	A	ADD	61667	0.9889	-0.5227	0.6012	10:126195225	False
10	JHU_10.126196527	126196528	T	ADD	61491	0.9775	-0.9815	0.3263	10:126196528	False
10	JHU_10.126199100	126199101	T	ADD	61741	0.9899	-0.474	0.6355	10:126199101	False
10	rs75965557	126199703	A	ADD	61738	1.016	0.4779	0.6327	10:126199703	False
10	rs12413427	126202890	T	ADD	61706	1.0070000000000001	0.5291	0.5968	10:126202890	False
10	JHU_10.126202973	126202974	A	ADD	61733	1.002	0.1031	0.9179	10:126202974	False
10	JHU_10.126204580	126204581	G	ADD	61659	0.9925	-0.3323	0.7397	10:126204581	False
10	rs10901745	126207206	C	ADD	61707	0.9936	-0.2888	0.7727	10:126207206	False
10	rs144073464	126209821	T	ADD	60936	1.021	0.6955	0.4867	10:126209821	False
10	JHU_10.126213597	126213598	A	ADD	61745	0.9904	-0.8186	0.413	10:126213598	False
10	rs2015483	126215607	G	ADD	61372	1.001	0.053110000000000004	0.9576	10:126215607	False
10	rs17151975	126217563	T	ADD	61659	0.9961	-0.3368	0.7363	10:126217563	False
10	JHU_10.126217591	126217592	T	ADD	60961	0.9949	-0.4371	0.6621	10:126217592	False
10	JHU_10.126219117	126219118	C	ADD	61268	1.004	0.3677	0.7131	10:126219118	False
10	rs4962645	126221855	G	ADD	61302	0.988	-0.5579	0.5769	10:126221855	False
10	JHU_10.126222980	126222981	A	ADD	61153	0.9772	-0.506	0.6129	10:126222981	False
10	rs78514374	126225811	A	ADD	61410	1.0	0.01345	0.9893	10:126225811	False
10	rs10901754	126226172	A	ADD	61671	0.9927	-0.4706	0.6379	10:126226172	False
10	JHU_10.126228804	126228805	T	ADD	61467	0.9955	-0.183	0.8548	10:126228805	False
10	rs7916782	126229876	A	ADD	61725	0.9963	-0.1781	0.8586	10:126229876	False
10	rs7077436	126230878	A	ADD	61653	0.9987	-0.1161	0.9076	10:126230878	False
10	rs6597835	126231481	G	ADD	60978	0.9991	-0.06867000000000001	0.9453	10:126231481	False
10	rs59111116	126232560	T	ADD	61221	1.014	0.5627	0.5736	10:126232560	False
10	JHU_10.126233082	126233083	T	ADD	61719	1.003	0.1214	0.9034	10:126233083	False
10	rs41307538	126234470	A	ADD	61717	1.004	0.3197	0.7492	10:126234470	False
10	rs12221386	126234633	A	ADD	61523	0.96	-1.095	0.2737	10:126234633	False
10	rs10901757	126234739	A	ADD	61613	1.001	0.1205	0.9041	10:126234739	False
10	JHU_10.126235371	126235372	G	ADD	61271	1.011	0.7836	0.4333	10:126235372	False
10	JHU_10.126235389	126235390	C	ADD	61385	0.9718	-1.99	0.04657	10:126235390	False
10	JHU_10.126235454	126235455	C	ADD	61707	0.9867	-1.078	0.2808	10:126235455	False
10	JHU_10.126235501	126235502	G	ADD	61737	0.9995	-0.028839999999999998	0.977	10:126235502	False
10	JHU_10.126235537	126235538	A	ADD	61720	0.9943	-0.4417	0.6587	10:126235538	False
10	JHU_10.126235774	126235775	T	ADD	60122	0.8956	-1.9169999999999998	0.055229999999999994	10:126235775	False
10	rs12413892	126236581	C	ADD	61600	0.9888	-0.8974	0.3695	10:126236581	False
10	JHU_10.126236763	126236764	G	ADD	61671	0.9885	-0.9222	0.3564	10:126236764	False
10	rs10901758	126238797	G	ADD	61685	0.9975	-0.2124	0.8318	10:126238797	False
10	JHU_10.126239147	126239148	A	ADD	61683	0.9657	-1.214	0.2249	10:126239148	False
10	rs11245286	126240819	T	ADD	60561	1.004	0.3568	0.7212	10:126240819	False
10	rs17622092	126241577	A	ADD	61726	1.0070000000000001	0.5623	0.5739	10:126241577	False
10	rs7915771	126245041	G	ADD	61703	1.004	0.3609	0.7181	10:126245041	False
10	rs12258489	126245297	G	ADD	61740	0.9619	-1.504	0.1326	10:126245297	False
10	rs12572359	126247226	C	ADD	59317	0.9982	-0.153	0.8784	10:126247226	False
10	JHU_10.126251517	126251518	G	ADD	61507	1.001	0.05877	0.9531	10:126251518	False
10	JHU_10.126251897	126251898	G	ADD	61683	1.01	0.8419	0.3998	10:126251898	False
10	rs12259023	126252078	T	ADD	61482	0.9608	-1.746	0.0808	10:126252078	False
10	rs6597845	126253781	A	ADD	61742	1.01	0.6488	0.5165	10:126253781	False
10	rs10901761	126254468	G	ADD	61695	1.003	0.2724	0.7853	10:126254468	False
10	JHU_10.126257103	126257104	C	ADD	61008	0.9761	-0.8258	0.4089	10:126257104	False
10	JHU_10.126257179	126257180	C	ADD	61736	1.005	0.3119	0.7551	10:126257180	False
10	rs10751594	126258711	C	ADD	61661	1.0090000000000001	0.6234	0.5329999999999999	10:126258711	False
10	rs3891517	126259339	T	ADD	61740	1.008	0.5471	0.5843	10:126259339	False
10	rs12269470	126260223	C	ADD	61704	0.9838	-1.3159999999999998	0.1883	10:126260223	False
10	rs12264692	126260246	C	ADD	61717	1.0090000000000001	0.7864	0.4316	10:126260246	False
10	rs11245298	126263032	T	ADD	61522	0.9718	-1.5	0.1336	10:126263032	False
10	JHU_10.126263095	126263096	A	ADD	59974	0.9408	-1.405	0.1599	10:126263096	False
10	rs56372228	126263327	G	ADD	61491	0.9638	-1.17	0.2421	10:126263327	False
10	JHU_10.126264393	126264394	T	ADD	61695	0.9582	-1.347	0.17800000000000002	10:126264394	False
10	JHU_10.126264485	126264486	T	ADD	61504	0.9543	-1.483	0.138	10:126264486	False
10	rs10901770	126265529	T	ADD	61677	1.001	0.0519	0.9586	10:126265529	False
10	rs4962661	126266790	A	ADD	61477	0.9924	-0.6303	0.5285	10:126266790	False
10	JHU_10.126267075	126267076	T	ADD	61502	1.0090000000000001	0.4496	0.653	10:126267076	False
10	JHU_10.126267532	126267533	A	ADD	61227	0.9612	-1.2670000000000001	0.2052	10:126267533	False
10	rs17152064	126267759	T	ADD	61748	0.9743	-1.128	0.2594	10:126267759	False
10	rs7077413	126268260	T	ADD	61727	0.9978	-0.1572	0.8751	10:126268260	False
10	rs10901772	126268371	C	ADD	61721	0.9824	-1.252	0.2106	10:126268371	False
10	rs10901773	126269695	G	ADD	61721	0.9992	-0.073	0.9418	10:126269695	False
10	rs4962390	126270056	G	ADD	61726	1.006	0.4643	0.6424	10:126270056	False
10	rs12773846	126275914	A	ADD	61368	0.9919	-0.6509999999999999	0.5151	10:126275914	False
10	rs72837402	126275979	C	ADD	61181	0.9614	-1.24	0.2151	10:126275979	False
10	rs17152066	126278156	C	ADD	60685	1.018	1.045	0.29600000000000004	10:126278156	False
10	rs10430737	126278648	T	ADD	61740	0.9811	-1.6130000000000002	0.1067	10:126278648	False
10	rs78721026	126279125	G	ADD	61694	1.013	0.4346	0.6639	10:126279125	False
10	rs4962664	126280593	A	ADD	61743	0.9993	-0.056979999999999996	0.9546	10:126280593	False
10	rs4962666	126283969	C	ADD	60848	1.005	0.2408	0.8097	10:126283969	False
10	rs4962667	126284209	T	ADD	61602	0.9923	-0.6732	0.5008	10:126284209	False
10	rs72839008	126284914	C	ADD	61710	0.9654	-1.117	0.264	10:126284914	False
10	rs7898793	126284935	T	ADD	61718	1.0070000000000001	0.473	0.6362	10:126284935	False
10	rs10901778	126287979	T	ADD	61549	0.9942	-0.4258	0.6703	10:126287979	False
10	rs752116	126288957	T	ADD	59703	0.9941	-0.506	0.6128	10:126288957	False
10	rs897293	126290050	T	ADD	61668	0.9932	-0.5868	0.5573	10:126290050	False
10	JHU_10.126290505	126290506	G	ADD	61477	0.9951	-0.41700000000000004	0.6767	10:126290506	False
10	rs11817413	126291006	A	ADD	61478	1.022	1.3219999999999998	0.1863	10:126291006	False
10	rs3740540	126294167	T	ADD	61687	0.9767	-1.829	0.06747	10:126294167	False
10	rs10751600	126294239	A	ADD	61651	1.003	0.2386	0.8115	10:126294239	False
10	rs10901782	126294359	G	ADD	61480	0.9971	-0.221	0.8251	10:126294359	False
10	JHU_10.126294394	126294395	A	ADD	61222	1.003	0.2514	0.8015	10:126294395	False
10	rs12777136	126294480	C	ADD	60886	1.002	0.1957	0.8449	10:126294480	False
10	rs4962391	126294667	G	ADD	60448	0.9991	-0.0671	0.9465	10:126294667	False
10	JHU_10.126297207	126297208	G	ADD	61647	0.9994	-0.05145	0.9590000000000001	10:126297208	False
10	rs11245315	126297670	T	ADD	61217	1.018	1.436	0.1509	10:126297670	False
10	rs11245316	126298185	G	ADD	59863	1.003	0.2359	0.8135	10:126298185	False
10	JHU_10.126300242	126300243	A	ADD	60648	1.008	0.3923	0.6948	10:126300243	False
10	rs11245317	126302597	A	ADD	60917	0.9675	-1.25	0.2114	10:126302597	False
10	rs45494395	126305184	C	ADD	59556	0.9422	-1.4169999999999998	0.1565	10:126305184	False
10	JHU_10.126305260	126305261	C	ADD	60472	1.022	0.4688	0.6392	10:126305261	False
10	rs12251328	126305582	C	ADD	61654	1.025	1.8880000000000001	0.05897	10:126305582	False
10	rs2061071	126313386	C	ADD	61620	1.015	1.256	0.2091	10:126313386	False
10	rs11245319	126314294	C	ADD	59855	1.031	1.848	0.06456	10:126314294	False
10	JHU_10.126314653	126314654	G	ADD	61069	1.026	1.636	0.1019	10:126314654	False
10	JHU_10.126314873	126314874	A	ADD	61740	1.0070000000000001	0.3919	0.6951	10:126314874	False
10	rs10901791	126317857	T	ADD	61707	1.01	0.5316	0.595	10:126317857	False
10	rs897297	126319487	A	ADD	61743	0.9716	-2.468	0.0136	10:126319487	False
10	rs748129	126319600	T	ADD	61004	1.0170000000000001	1.474	0.1405	10:126319600	False
10	JHU_10.126320111	126320112	A	ADD	61671	1.008	0.3614	0.7178	10:126320112	False
10	rs3781467	126326363	T	ADD	61727	1.003	0.09965	0.9206	10:126326363	False
10	rs61870502	126330758	T	ADD	61411	0.9994	-0.03453	0.9725	10:126330758	False
10	rs117803272	126331401	A	ADD	61734	1.002	0.03797	0.9697	10:126331401	False
10	rs4962676	126340892	C	ADD	61376	1.012	0.2725	0.7852	10:126340892	False
10	rs112031940	126343405	A	ADD	60613	1.033	1.074	0.2827	10:126343405	False
10	rs3781458	126343931	G	ADD	60592	0.977	-1.9369999999999998	0.05269	10:126343931	False
10	rs10901799	126348274	A	ADD	61749	0.9811	-1.662	0.09643	10:126348274	False
10	rs3781453	126348761	G	ADD	61746	0.963	-3.0389999999999997	0.002372	10:126348761	False
10	rs77149730	126352967	G	ADD	61702	1.0	0.007292	0.9942	10:126352967	False
10	JHU_10.126354484	126354485	A	ADD	61744	1.0170000000000001	0.9693	0.3324	10:126354485	False
10	rs7073663	126358094	A	ADD	61611	1.023	1.446	0.1482	10:126358094	False
10	JHU_10.126358889	126358890	A	ADD	61731	0.9784	-0.6947	0.4872	10:126358890	False
10	rs35645049	126368119	G	ADD	61272	0.9712	-2.335	0.019530000000000002	10:126368119	False
10	rs7093768	126370067	T	ADD	61731	1.0190000000000001	1.0490000000000002	0.294	10:126370067	False
10	JHU_10.126374429	126374430	C	ADD	61727	1.002	0.06354	0.9493	10:126374430	False
10	rs141725614	126374920	G	ADD	61707	1.131	2.229	0.025830000000000002	10:126374920	False
10	JHU_10.126382681	126382682	C	ADD	61601	1.005	0.2237	0.823	10:126382682	False
10	rs17697574	126394342	A	ADD	60833	0.9853	-0.3882	0.6979	10:126394342	False
10	rs2293064	126396511	C	ADD	61532	1.014	1.14	0.2544	10:126396511	False
10	rs11245341	126408777	C	ADD	61691	1.015	1.097	0.2727	10:126408777	False
10	rs10901809	126410804	T	ADD	61735	1.015	1.186	0.2355	10:126410804	False
10	JHU_10.126411014	126411015	C	ADD	61751	1.016	1.317	0.1877	10:126411015	False
10	rs10794178	126411924	A	ADD	61746	1.016	1.2990000000000002	0.19399999999999998	10:126411924	False
10	JHU_10.126412474	126412475	A	ADD	61699	1.002	0.07539	0.9399	10:126412475	False
10	rs869303	126414452	T	ADD	61742	1.01	0.7198	0.4716	10:126414452	False
10	rs17635335	126417181	A	ADD	61734	1.034	1.361	0.1736	10:126417181	False
10	rs11245344	126418782	C	ADD	61732	1.021	1.811	0.0702	10:126418782	False
10	rs74758713	126424299	C	ADD	61725	1.004	0.1442	0.8853	10:126424299	False
10	JHU_10.126426147	126426148	C	ADD	61634	1.021	1.526	0.1271	10:126426148	False
10	JHU_10.126428606	126428607	A	ADD	61728	0.9978	-0.09741	0.9224	10:126428607	False
10	rs10901815	126435598	G	ADD	61699	1.022	1.686	0.09189	10:126435598	False
10	rs10510138	126438019	A	ADD	61749	0.9949	-0.193	0.8469	10:126438019	False
10	rs12570348	126438963	G	ADD	61736	1.023	1.972	0.04867	10:126438963	False
10	rs4962696	126445630	A	ADD	61604	1.023	1.693	0.09054	10:126445630	False
10	rs1055256	126446592	T	ADD	61706	1.021	1.82	0.06872	10:126446592	False
10	rs140621483	126454888	T	ADD	61729	1.0	0.007606	0.9939	10:126454888	False
10	rs74387488	126457835	T	ADD	61723	1.025	1.348	0.1777	10:126457835	False
10	rs113801716	126471706	A	ADD	61278	0.9739	-0.767	0.4431	10:126471706	False
10	rs1552345	126477406	A	ADD	61750	1.021	1.577	0.1149	10:126477406	False
10	rs10901823	126488660	G	ADD	61747	1.022	1.837	0.06617999999999999	10:126488660	False
10	rs55668701	126502854	T	ADD	61378	0.9590000000000001	-1.53	0.126	10:126502854	False
10	rs7097254	126512248	A	ADD	61753	1.021	1.646	0.09969	10:126512248	False
10	JHU_10.126520410	126520411	A	ADD	61655	1.045	3.1919999999999997	0.001411	10:126520411	False
10	JHU_10.126531194	126531195	G	ADD	61552	0.9965	-0.1941	0.8461	10:126531195	False
10	rs2015176	126553531	A	ADD	61533	1.015	1.068	0.2856	10:126553531	False
10	rs76995699	126553566	T	ADD	61715	1.042	1.5430000000000001	0.1229	10:126553566	False
10	rs2015178	126553571	G	ADD	61093	0.9967	-0.2656	0.7905	10:126553571	False
10	rs2559505	126562724	A	ADD	61560	1.014	0.9975	0.3185	10:126562724	False
10	rs2559504	126564349	T	ADD	61578	1.006	0.4191	0.6751	10:126564349	False
10	JHU_10.126568491	126568492	C	ADD	61725	1.018	1.4480000000000002	0.1477	10:126568492	False
10	JHU_10.126569228	126569229	G	ADD	61730	0.9897	-0.8401	0.4008	10:126569229	False
10	rs7914368	126569993	T	ADD	61654	1.0070000000000001	0.4612	0.6446	10:126569993	False
10	rs10901833	126572728	G	ADD	61219	1.015	1.068	0.2856	10:126572728	False
10	rs12247671	126575210	A	ADD	61742	1.015	1.053	0.2925	10:126575210	False
10	JHU_10.126578571	126578572	A	ADD	61285	0.9718	-1.605	0.1085	10:126578572	False
10	rs7099427	126578768	C	ADD	61747	1.01	0.6835	0.4943	10:126578768	False
10	rs12261638	126579039	T	ADD	61723	1.011	0.7712	0.4406	10:126579039	False
10	JHU_10.126580437	126580438	C	ADD	61728	1.011	0.5791	0.5625	10:126580438	False
10	JHU_10.126583229	126583230	T	ADD	61743	0.9261	-1.781	0.07495	10:126583230	False
10	JHU_10.126590318	126590319	C	ADD	61701	1.001	0.05919	0.9528	10:126590319	False
10	rs11599025	126591910	G	ADD	61688	1.014	0.5518	0.5811	10:126591910	False
10	rs7093604	126593265	C	ADD	61646	0.9958	-0.1887	0.8503	10:126593265	False
10	JHU_10.126607738	126607739	A	ADD	61713	1.014	1.2109999999999999	0.2257	10:126607739	False
10	rs117517418	126609626	T	ADD	61720	1.074	1.7009999999999998	0.08899	10:126609626	False
10	rs4962411	126617456	T	ADD	61745	1.0190000000000001	1.055	0.2915	10:126617456	False
10	rs72828952	126629608	G	ADD	61666	0.9932	-0.5893	0.5557	10:126629608	False
10	rs11245438	126629701	T	ADD	61750	1.022	1.6280000000000001	0.1035	10:126629701	False
10	rs10901842	126635262	A	ADD	61731	1.0190000000000001	1.396	0.1628	10:126635262	False
10	rs77271877	126639817	T	ADD	61725	1.016	0.82	0.4122	10:126639817	False
10	rs11245446	126650696	G	ADD	61700	0.9849	-1.244	0.2134	10:126650696	False
10	JHU_10.126652134	126652135	G	ADD	61514	1.015	0.8898	0.3736	10:126652135	False
10	rs2241541	126671673	G	ADD	61736	1.015	0.8937	0.3715	10:126671673	False
10	Variant1029	126673560	I	ADD	61670	1.014	0.7397	0.4595	10:126673560	False
10	JHU_10.126680626	126680627	G	ADD	61724	0.9903	-0.5513	0.5814	10:126680627	False
10	JHU_10.126681218	126681219	G	ADD	61722	1.0290000000000001	2.231	0.025660000000000002	10:126681219	False
10	rs11245453	126683766	A	ADD	61731	0.9858	-1.113	0.2659	10:126683766	False
10	rs11245455	126683857	T	ADD	61144	0.9919	-0.6218	0.5341	10:126683857	False
10	rs3781446	126684134	A	ADD	61692	0.9943	-0.4973	0.619	10:126684134	False
10	rs7899208	126684263	T	ADD	61746	1.022	1.272	0.2032	10:126684263	False
10	JHU_10.126684795	126684796	A	ADD	61561	1.012	0.6638	0.5068	10:126684796	False
10	JHU_10.126685866	126685867	T	ADD	61738	1.021	1.254	0.2097	10:126685867	False
10	rs12414708	126685916	A	ADD	61578	0.9953	-0.4077	0.6835	10:126685916	False
10	rs4962414	126689675	T	ADD	61540	1.018	0.4831	0.629	10:126689675	False
10	rs4348846	126691471	A	ADD	60630	1.018	1.181	0.2374	10:126691471	False
10	10:126694170-CT	126694170	T	ADD	61749	0.9913	-0.2224	0.8240000000000001	10:126694170	False
10	rs76042663	126695073	C	ADD	61734	0.9738	-1.0190000000000001	0.3083	10:126695073	False
10	rs1561589	126695673	T	ADD	61740	0.9917	-0.7032	0.4819	10:126695673	False
10	exm-rs4962416	126696872	C	ADD	61672	0.9889	-0.8782	0.3798	10:126696872	False
10	rs117854848	126703985	G	ADD	61705	1.0170000000000001	0.4458	0.6557	10:126703985	False
10	JHU_10.126704600	126704601	G	ADD	61349	0.9971	-0.2427	0.8082	10:126704601	False
10	rs4962723	126705111	T	ADD	61745	0.9843	-1.226	0.2203	10:126705111	False
10	10:126706676-C-T	126706676	T	ADD	61707	1.023	1.19	0.23399999999999999	10:126706676	False
10	rs10901850	126707881	T	ADD	61587	0.9966	-0.2861	0.7748	10:126707881	False
10	JHU_10.126710126	126710127	G	ADD	61446	1.006	0.2325	0.8161	10:126710127	False
10	rs3781419	126711050	A	ADD	61408	1.021	1.0959999999999999	0.273	10:126711050	False
10	rs7073257	126711633	A	ADD	61624	0.9854	-1.137	0.2554	10:126711633	False
10	rs7086797	126711691	T	ADD	61744	0.9858	-1.143	0.2532	10:126711691	False
10	rs35728204	126712694	T	ADD	61722	1.003	0.1648	0.8691	10:126712694	False
10	exm863393	126714714	C	ADD	61734	0.9949	-0.4489	0.6535	10:126714714	False
10	10:126715159-A-AGCCGCAGGCTGGGGCTGCAGG	126715159	I	ADD	60986	1.012	0.674	0.5003	10:126715159	False
10	exm863454	126715436	T	ADD	61071	1.0170000000000001	0.9581	0.33799999999999997	10:126715436	False
10	exm863471	126715629	T	ADD	59609	0.9859	-1.072	0.2839	10:126715629	False
10	rs3781409	126715629	A	ADD	59712	0.9827	-1.328	0.1843	10:126715629	False
10	exm863476	126715692	T	ADD	61496	0.9669	-1.246	0.2129	10:126715692	False
10	rs3012068	126717130	A	ADD	61717	1.083	1.913	0.05575	10:126717130	False
10	exm2271362	126719704	T	ADD	61743	0.9979	-0.1815	0.856	10:126719704	False
10	rs73375152	126720159	T	ADD	61741	0.9991	-0.03495	0.9721	10:126720159	False
10	rs7081189	126720917	T	ADD	61500	1.0070000000000001	0.3405	0.7335	10:126720917	False
10	JHU_10.126725285	126725286	G	ADD	61640	1.022	1.192	0.2333	10:126725286	False
10	rs74685922	126728012	C	ADD	61735	1.026	1.074	0.2829	10:126728012	False
10	JHU_10.126729991	126729992	A	ADD	61744	1.014	0.5861	0.5578	10:126729992	False
10	rs2935653	126730491	G	ADD	61752	0.9951	-0.4238	0.6717	10:126730491	False
10	rs12243317	126734419	G	ADD	61571	1.008	0.6238	0.5328	10:126734419	False
10	JHU_10.126737614	126737615	C	ADD	61708	0.9923	-0.6329	0.5268	10:126737615	False
10	rs72830871	126738471	A	ADD	61731	1.02	1.047	0.295	10:126738471	False
10	rs718947	126739149	G	ADD	61703	0.9676	-2.763	0.005722	10:126739149	False
10	JHU_10.126739512	126739513	C	ADD	61746	1.016	1.331	0.1832	10:126739513	False
10	JHU_10.126739729	126739730	A	ADD	61739	1.028	1.06	0.2893	10:126739730	False
10	rs79337682	126739798	A	ADD	61738	1.0290000000000001	1.038	0.2993	10:126739798	False
10	JHU_10.126740581	126740582	C	ADD	61738	0.9716	-0.9969	0.3188	10:126740582	False
10	rs117795922	126740903	T	ADD	61299	1.034	1.304	0.1924	10:126740903	False
10	rs998836	126741541	G	ADD	61692	0.9775	-1.296	0.1949	10:126741541	False
10	JHU_10.126741666	126741667	G	ADD	61695	0.9776	-1.3019999999999998	0.1929	10:126741667	False
10	rs10901856	126743195	G	ADD	61708	1.003	0.1506	0.8803	10:126743195	False
10	rs75024603	126745920	T	ADD	61735	1.042	1.591	0.1116	10:126745920	False
10	rs7083273	126746446	T	ADD	61738	0.9843	-0.8876	0.3747	10:126746446	False
10	rs2936540	126747542	A	ADD	61726	0.9979	-0.1791	0.8578	10:126747542	False
10	rs3012069	126747809	T	ADD	61739	0.9981	-0.1613	0.8719	10:126747809	False
10	rs2946998	126749162	T	ADD	61739	1.006	0.5103	0.6098	10:126749162	False
10	JHU_10.126751599	126751600	T	ADD	61674	1.011	0.5546	0.5792	10:126751600	False
10	JHU_10.126752479	126752480	C	ADD	60071	0.9969	-0.2051	0.8375	10:126752480	False
10	JHU_10.126754061	126754062	G	ADD	61722	1.0290000000000001	1.354	0.1756	10:126754062	False
10	rs12261950	126755203	A	ADD	61731	0.9857	-0.8079999999999999	0.4191	10:126755203	False
10	rs2936543	126755733	C	ADD	61743	0.9917	-0.7189	0.4722	10:126755733	False
10	rs7087286	126757251	C	ADD	59986	1.008	0.6517	0.5146	10:126757251	False
10	JHU_10.126761533	126761534	T	ADD	61731	1.005	0.2869	0.7742	10:126761534	False
10	JHU_10.126762089	126762090	A	ADD	61544	1.011	0.5137	0.6074	10:126762090	False
10	rs2935649	126763205	G	ADD	61120	1.001	0.1018	0.9189	10:126763205	False
10	rs34798300	126763914	T	ADD	61744	0.9905	-0.4176	0.6763	10:126763914	False
10	rs74906699	126764638	G	ADD	61741	1.0070000000000001	0.3522	0.7247	10:126764638	False
10	rs35244319	126765577	T	ADD	61726	1.005	0.3021	0.7626	10:126765577	False
10	rs76381664	126766517	A	ADD	60902	1.014	0.6642	0.5066	10:126766517	False
10	JHU_10.126767096	126767097	A	ADD	61679	0.9903	-0.4284	0.6684	10:126767097	False
10	rs55858631	126770588	C	ADD	61046	1.0270000000000001	0.9111	0.3622	10:126770588	False
10	rs10794197	126775236	A	ADD	61750	0.9828	-1.301	0.1933	10:126775236	False
10	rs74581037	126775479	T	ADD	61646	0.9805	-1.33	0.1834	10:126775479	False
10	rs1152657	126775937	T	ADD	61553	1.0290000000000001	2.353	0.01863	10:126775937	False
10	rs17152617	126776717	T	ADD	61736	0.9767	-1.588	0.1122	10:126776717	False
10	rs1152663	126778078	C	ADD	61738	0.9858	-1.119	0.263	10:126778078	False
10	rs117978323	126780066	A	ADD	61723	0.9874	-0.2226	0.8238	10:126780066	False
10	rs17152631	126781349	C	ADD	61734	0.9670000000000001	-1.005	0.3149	10:126781349	False
10	rs79510457	126781452	A	ADD	61712	1.003	0.1207	0.9039	10:126781452	False
10	rs12356887	126783170	A	ADD	61747	1.028	1.89	0.0588	10:126783170	False
10	JHU_10.126786772	126786773	T	ADD	61707	0.9798	-1.0170000000000001	0.3091	10:126786773	False
10	rs75666288	126787435	G	ADD	60665	1.003	0.1602	0.8727	10:126787435	False
10	rs1152684	126787770	C	ADD	61749	0.9964	-0.2567	0.7974	10:126787770	False
10	rs913165	126793086	C	ADD	61373	1.008	0.5034	0.6147	10:126793086	False
10	rs1152690	126796382	G	ADD	61733	0.9955	-0.2311	0.8173	10:126796382	False
10	rs57151285	126798689	A	ADD	61232	1.005	0.1991	0.8422	10:126798689	False
10	rs7908461	126802394	A	ADD	61741	1.008	0.3082	0.7579	10:126802394	False
10	JHU_10.126803077	126803078	G	ADD	61746	1.005	0.2051	0.8375	10:126803078	False
10	JHU_10.126804409	126804410	T	ADD	61725	1.013	0.4469	0.6549	10:126804410	False
10	JHU_10.126806135	126806136	T	ADD	61722	0.9951	-0.2083	0.835	10:126806136	False
10	JHU_10.126807284	126807285	C	ADD	61297	1.023	1.473	0.1409	10:126807285	False
10	JHU_10.126807469	126807470	T	ADD	61741	0.9956	-0.1815	0.8559	10:126807470	False
10	rs1254699	126811170	G	ADD	61739	0.9944	-0.3989	0.69	10:126811170	False
10	rs12264453	126814138	T	ADD	61745	1.003	0.303	0.7619	10:126814138	False
10	rs2225079	126815036	A	ADD	61738	0.9803	-1.4469999999999998	0.1478	10:126815036	False
10	rs2209684	126815404	T	ADD	61727	0.9881	-0.968	0.33299999999999996	10:126815404	False
10	JHU_10.126815492	126815493	C	ADD	59740	0.9759	-1.745	0.08098999999999999	10:126815493	False
10	JHU_10.126823474	126823475	C	ADD	61714	0.9948	-0.4496	0.653	10:126823475	False
10	rs1693624	126823714	T	ADD	61688	1.0290000000000001	1.9040000000000001	0.05691	10:126823714	False
10	rs10901868	126823966	C	ADD	61710	0.9851	-1.291	0.1967	10:126823966	False
10	rs117568885	126824853	T	ADD	60879	1.036	1.063	0.28800000000000003	10:126824853	False
10	rs11245518	126833066	A	ADD	61684	0.981	-1.35	0.1769	10:126833066	False
10	rs74163353	126838792	C	ADD	61703	1.015	0.8019	0.4226	10:126838792	False
10	rs12354622	126842554	A	ADD	61729	0.9927	-0.5597	0.5757	10:126842554	False
10	rs1693656	126843367	C	ADD	61730	1.0190000000000001	1.544	0.1225	10:126843367	False
10	rs74163356	126844753	C	ADD	61738	1.018	0.9808	0.3267	10:126844753	False
10	rs1915146	126846214	C	ADD	61640	0.9951	-0.4173	0.6764	10:126846214	False
10	rs1715862	126856255	A	ADD	61682	1.002	0.1765	0.8599	10:126856255	False	chrX	44383790-44383833	26.0	90.7	9-50	41.0	rs1715862	True
10	JHU_10.126863270	126863271	T	ADD	61686	1.015	0.8976	0.3694	10:126863271	False
10	rs11245533	126863721	T	ADD	61682	0.9883	-0.8046	0.4211	10:126863721	False
10	rs1693651	126863929	C	ADD	61739	0.9905	-0.4164	0.6771	10:126863929	False
10	rs1715868	126878299	C	ADD	61740	0.9996	-0.02351	0.9812	10:126878299	False
10	JHU_10.126883481	126883482	T	ADD	61715	0.9784	-0.8939	0.3714	10:126883482	False
10	rs74654670	126883605	A	ADD	61741	0.9946	-0.2118	0.8322	10:126883605	False
10	rs7909594	126885159	A	ADD	61743	1.018	1.4580000000000002	0.1447	10:126885159	False
10	JHU_10.126887260	126887261	C	ADD	61717	1.013	1.033	0.3017	10:126887261	False
10	JHU_10.126887531	126887532	G	ADD	61739	0.9105	-2.113	0.0346	10:126887532	False
10	JHU_10.126888143	126888144	T	ADD	61734	1.001	0.028069999999999998	0.9776	10:126888144	False
10	rs76020852	126888247	T	ADD	61743	0.9535	-1.3880000000000001	0.1653	10:126888247	False
10	rs77538223	126890566	T	ADD	61691	0.9875	-0.8334	0.4046	10:126890566	False
10	rs73381323	126892086	A	ADD	61735	0.8815	-2.418	0.015590000000000001	10:126892086	False
10	rs10901874	126895917	T	ADD	61748	0.9771	-1.794	0.07278	10:126895917	False
10	rs55914228	126896675	G	ADD	61743	0.9848	-1.0759999999999998	0.2818	10:126896675	False
10	rs7096790	126896927	A	ADD	61659	0.9858	-0.968	0.3331	10:126896927	False
10	rs60566123	126897562	G	ADD	61679	1.015	0.5753	0.5651	10:126897562	False
10	rs10901875	126899204	A	ADD	61732	0.9759	-1.7409999999999999	0.08167	10:126899204	False
10	JHU_10.126899715	126899716	C	ADD	61740	0.9957	-0.2949	0.768	10:126899716	False
10	rs61869227	126900249	T	ADD	61086	0.9843	-0.6389	0.5229	10:126900249	False
10	rs61869228	126901057	T	ADD	61750	1.003	0.1272	0.8988	10:126901057	False
10	rs10901876	126901596	A	ADD	61732	1.001	0.107	0.9148	10:126901596	False
10	rs11596972	126906820	G	ADD	61737	1.006	0.2918	0.7705	10:126906820	False
10	rs4962426	126908208	G	ADD	61737	1.0070000000000001	0.4979	0.6186	10:126908208	False
10	rs10751614	126909796	G	ADD	61169	1.006	0.4632	0.6432	10:126909796	False
10	rs10794206	126910750	A	ADD	61727	1.005	0.4431	0.6577	10:126910750	False
10	rs12414556	126912186	G	ADD	61725	0.9916	-0.7128	0.47600000000000003	10:126912186	False
10	rs17152738	126914896	T	ADD	61611	0.9981	-0.1315	0.8954	10:126914896	False
10	JHU_10.126915373	126915374	T	ADD	61715	1.008	0.64	0.5222	10:126915374	False
10	JHU_10.126915873	126915874	A	ADD	61733	0.9961	-0.1557	0.8763	10:126915874	False
10	rs112501919	126926577	T	ADD	61734	1.035	1.175	0.2402	10:126926577	False
10	rs142686347	126927682	G	ADD	61718	1.024	0.4803	0.631	10:126927682	False
10	rs59916402	126933592	A	ADD	61576	1.01	0.637	0.5241	10:126933592	False
10	JHU_10.126945941	126945942	A	ADD	61741	1.022	1.08	0.2802	10:126945942	False
10	rs60114197	126946793	C	ADD	61738	0.9803	-0.6962	0.4863	10:126946793	False
10	rs61869246	126947145	A	ADD	61715	0.9648	-1.054	0.2917	10:126947145	False
10	rs9422866	126948613	T	ADD	61747	1.0290000000000001	1.008	0.3136	10:126948613	False
10	rs11592111	126958611	T	ADD	61747	1.004	0.203	0.8392	10:126958611	False
10	rs111504578	126959849	T	ADD	61725	0.9703	-0.5591	0.5761	10:126959849	False
10	rs9422871	126963368	G	ADD	61611	0.9991	-0.05942000000000001	0.9526	10:126963368	False
10	rs4962446	126971982	T	ADD	61186	0.9995	-0.03568	0.9715	10:126971982	False
10	rs78375303	126972733	T	ADD	61744	0.9570000000000001	-0.981	0.3266	10:126972733	False
10	JHU_10.126979086	126979087	A	ADD	61728	0.9523	-1.099	0.2717	10:126979087	False	chrX	100318760-100318806	37.0	78.3	0-50	50.0	JHU_10.126979086	True
10	rs2169036	126995050	A	ADD	61740	0.991	-0.631	0.5281	10:126995050	False
10	rs4020030	127016670	C	ADD	61669	0.9876	-0.8666	0.3862	10:127016670	False
10	rs10218909	127032065	T	ADD	61724	1.037	0.8228	0.4106	10:127032065	False
10	JHU_10.127036441	127036442	T	ADD	61461	0.9882	-0.8	0.4237	10:127036442	False
10	rs3863288	127040155	A	ADD	61716	0.9929	-0.4737	0.6357	10:127040155	False
10	rs3863287	127040336	G	ADD	61737	0.9906	-0.6372	0.524	10:127040336	False
10	rs7075469	127044109	A	ADD	61747	0.998	-0.1534	0.8781	10:127044109	False
10	rs12217399	127049407	C	ADD	61743	0.9962	-0.2991	0.7649	10:127049407	False
10	rs12782166	127053583	A	ADD	61718	1.005	0.2354	0.8139	10:127053583	False
10	rs12762641	127057080	G	ADD	61208	1.0070000000000001	0.3641	0.7158	10:127057080	False
10	rs4027454	127060486	G	ADD	61520	1.002	0.08263999999999999	0.9341	10:127060486	False
10	JHU_10.127061077	127061078	A	ADD	61657	1.002	0.1494	0.8813	10:127061078	False
10	rs74161228	127061326	T	ADD	61625	0.9817	-0.6511	0.515	10:127061326	False
10	rs12761049	127062506	T	ADD	61724	1.001	0.06331	0.9495	10:127062506	False
10	rs34040178	127063879	T	ADD	61615	1.001	0.1128	0.9102	10:127063879	False
10	rs7089140	127066971	C	ADD	61734	0.9979	-0.1659	0.8682	10:127066971	False
10	rs12770793	127073460	G	ADD	61679	1.006	0.2804	0.7792	10:127073460	False	chrX	23085794-23085834	30.0	87.5	10-50	40.0	rs12770793	True
10	rs72834912	127074614	A	ADD	61712	0.9147	-1.767	0.07722000000000001	10:127074614	False
10	rs17647104	127085762	A	ADD	61748	0.9928	-0.5084	0.6112	10:127085762	False
10	rs17152891	127087265	C	ADD	61731	1.0070000000000001	0.1364	0.8915	10:127087265	False
10	rs6597703	127097031	C	ADD	61675	0.9927	-0.5257	0.5991	10:127097031	False
10	JHU_10.127104520	127104521	G	ADD	61747	1.012	0.7483	0.4543	10:127104521	False
10	JHU_10.127105838	127105839	A	ADD	61742	0.9866	-0.9756	0.3293	10:127105839	False
10	rs2169038	127107129	T	ADD	61731	1.015	0.9182	0.3585	10:127107129	False
10	JHU_10.127115353	127115354	C	ADD	61733	0.9957	-0.2112	0.8327	10:127115354	False
10	JHU_10.127115362	127115363	G	ADD	61734	0.9965	-0.1714	0.8639	10:127115363	False
10	rs7895894	127121196	C	ADD	61616	0.9962	-0.1897	0.8496	10:127121196	False
10	JHU_10.127125526	127125527	T	ADD	61739	1.003	0.1382	0.89	10:127125527	False
10	JHU_10.127128556	127128557	G	ADD	60719	0.9696	-0.8908	0.373	10:127128557	False
10	rs11244488	127131633	A	ADD	60866	1.073	1.429	0.1531	10:127131633	False
10	rs957416	127133053	C	ADD	61712	1.0090000000000001	0.5852	0.5584	10:127133053	False
10	rs989507	127135838	T	ADD	61745	1.01	0.7218	0.4704	10:127135838	False
10	rs3886847	127136511	C	ADD	61738	1.011	0.8835	0.377	10:127136511	False
10	rs3929230	127140233	G	ADD	61705	1.016	1.308	0.1909	10:127140233	False
10	rs1350604	127142706	A	ADD	61046	1.005	0.2632	0.7924	10:127142706	False
10	rs11244506	127146736	A	ADD	61735	1.015	1.126	0.2603	10:127146736	False
10	rs61871592	127146861	T	ADD	61725	1.0190000000000001	0.9325	0.3511	10:127146861	False
10	rs898261	127148833	T	ADD	61741	0.9745	-2.24	0.02509	10:127148833	False
10	rs61871594	127149211	A	ADD	61729	1.0270000000000001	0.7196	0.4718	10:127149211	False
10	JHU_10.127150587	127150588	A	ADD	61704	0.9933	-0.2177	0.8277	10:127150588	False
10	rs2886405	127152944	T	ADD	61667	1.02	1.62	0.1052	10:127152944	False
10	rs2045565	127154372	C	ADD	61740	1.008	0.5379	0.5906	10:127154372	False
10	rs79503679	127154382	G	ADD	61728	0.9833	-0.4963	0.6197	10:127154382	False
10	JHU_10.127162446	127162447	T	ADD	61704	0.9748	-2.214	0.026810000000000004	10:127162447	False
10	rs3858289	127163681	A	ADD	61398	1.02	1.571	0.1162	10:127163681	False
10	rs11244513	127165054	A	ADD	61748	0.9757	-2.138	0.03253	10:127165054	False
10	JHU_10.127171234	127171235	G	ADD	61532	1.0270000000000001	1.092	0.275	10:127171235	False
10	rs75314849	127171814	A	ADD	61706	1.011	0.7365	0.4614	10:127171814	False
10	rs10793999	127174084	G	ADD	61720	0.9788	-1.865	0.06221	10:127174084	False
10	rs4962461	127175202	A	ADD	61750	0.9755	-2.162	0.030610000000000002	10:127175202	False
10	rs3858294	127181365	T	ADD	61749	0.9858	-0.4662	0.6411	10:127181365	False
10	rs1545045	127190028	G	ADD	61745	1.023	1.6909999999999998	0.09075	10:127190028	False
10	JHU_10.127194988	127194989	G	ADD	60484	1.012	0.8938	0.3714	10:127194989	False	chrX	125273917-125273970	43.0	93.8	0-50	50.0	JHU_10.127194988	True
10	rs12218191	127196944	T	ADD	61753	1.008	0.2082	0.835	10:127196944	False
10	JHU_10.127197222	127197223	C	ADD	61725	0.9990000000000001	-0.0782	0.9377	10:127197223	False
10	exm2259543	127197908	C	ADD	61697	0.9984	-0.1241	0.9012	10:127197908	False
10	rs78308790	127203808	C	ADD	61729	0.9474	-1.121	0.2621	10:127203808	False
10	rs10901399	127209126	A	ADD	61752	0.996	-0.3127	0.7545	10:127209126	False
10	rs7077246	127209521	C	ADD	61739	0.9912	-0.6624	0.5077	10:127209521	False
10	rs4962309	127213302	T	ADD	61719	0.9875	-0.8328	0.405	10:127213302	False
10	rs117245258	127214298	A	ADD	59736	0.9369	-2.218	0.02655	10:127214298	False
10	rs755606	127221190	T	ADD	60941	1.014	1.1079999999999999	0.268	10:127221190	False
10	rs17727885	127227727	A	ADD	61743	1.0090000000000001	0.4826	0.6294	10:127227727	False
10	rs17153141	127229571	T	ADD	61742	1.012	0.8837	0.3768	10:127229571	False
10	rs7067920	127233775	C	ADD	61393	1.046	1.466	0.1427	10:127233775	False
10	rs11244544	127240036	G	ADD	61713	1.024	0.863	0.3881	10:127240036	False
10	rs12247072	127242297	T	ADD	61741	1.023	0.701	0.4833	10:127242297	False
10	rs7072739	127244315	A	ADD	61754	1.002	0.1174	0.9066	10:127244315	False
10	rs10901406	127247815	A	ADD	61741	0.9985	-0.1309	0.8959	10:127247815	False
10	rs11244556	127248447	A	ADD	61725	1.061	1.314	0.1888	10:127248447	False
10	rs12777662	127250034	G	ADD	61720	0.9921	-0.3462	0.7292	10:127250034	False
10	JHU_10.127254429	127254430	G	ADD	61336	1.0190000000000001	1.284	0.1991	10:127254430	False
10	rs7896345	127256423	G	ADD	61748	0.9922	-0.6166	0.5375	10:127256423	False
10	rs61873465	127259711	C	ADD	61521	0.9726	-0.9268	0.354	10:127259711	False
10	rs7083854	127264189	G	ADD	61714	0.9887	-0.9887	0.3228	10:127264189	False
10	rs2304264	127264915	A	ADD	61744	1.003	0.1485	0.882	10:127264915	False
10	JHU_10.127274255	127274256	G	ADD	61641	1.0	0.028939999999999997	0.9769	10:127274256	False
10	rs77920798	127276021	T	ADD	61690	0.9733	-1.3840000000000001	0.1664	10:127276021	False
10	rs2365818	127280109	T	ADD	61730	0.9938	-0.5296	0.5964	10:127280109	False
10	exm2249094	127280307	G	ADD	61738	0.9971	-0.2501	0.8025	10:127280307	False
10	rs17153249	127288290	T	ADD	61747	0.9951	-0.2401	0.8103	10:127288290	False
10	rs2031793	127292810	T	ADD	61230	1.0	0.012759999999999999	0.9898	10:127292810	False
10	exm-rs9422897	127296145	T	ADD	61749	0.97	-1.709	0.08745	10:127296145	False
10	JHU_10.127296851	127296852	T	ADD	61704	1.0090000000000001	0.6925	0.4886	10:127296852	False
10	rs72841548	127297274	G	ADD	61723	0.9895	-0.5013	0.6162	10:127297274	False
10	rs297226	127299121	C	ADD	61636	1.001	0.07044	0.9438	10:127299121	False
10	rs297227	127300265	T	ADD	61746	1.002	0.1322	0.8948	10:127300265	False
10	rs142360817	127315958	T	ADD	61742	1.045	0.887	0.3751	10:127315958	False
10	rs297238	127316262	C	ADD	61698	1.002	0.1194	0.905	10:127316262	False
10	rs11244586	127316462	T	ADD	61672	1.018	0.6445	0.5193	10:127316462	False
10	JHU_10.127319307	127319308	G	ADD	61735	1.02	0.7118	0.4766	10:127319308	False
10	rs9422906	127329391	T	ADD	61745	0.9854	-1.272	0.2035	10:127329391	False
10	rs11816452	127342961	C	ADD	61723	0.9953	-0.158	0.8744	10:127342961	False
10	exm863535	127344489	T	ADD	61745	1.0859999999999999	2.8289999999999997	0.0046619999999999995	10:127344489	False
10	rs9422913	127345607	T	ADD	61689	1.0070000000000001	0.3783	0.7052	10:127345607	False
10	JHU_10.127349285	127349286	G	ADD	61682	1.023	1.03	0.3032	10:127349286	False
10	rs10794012	127349999	C	ADD	61738	1.038	1.556	0.1198	10:127349999	False
10	exm-rs9422917	127352628	T	ADD	61564	1.011	0.6244	0.5324	10:127352628	False	chrX	134920196-134920240	37.0	84.1	4-50	46.0	exm-rs9422917	True
10	rs77278241	127370182	G	ADD	61734	0.9726	-0.9671	0.3335	10:127370182	False
10	rs9422941	127372751	G	ADD	61632	1.004	0.2355	0.8138	10:127372751	False
10	JHU_10.127378992	127378993	T	ADD	61753	0.9708	-0.8218	0.4112	10:127378993	False
10	JHU_10.127379188	127379189	T	ADD	61744	0.9840000000000001	-1.403	0.1606	10:127379189	False
10	rs11244609	127380451	G	ADD	61288	0.9779	-0.8604	0.3896	10:127380451	False
10	rs17153422	127384457	C	ADD	61714	1.022	1.1059999999999999	0.2685	10:127384457	False
10	rs6597720	127385304	G	ADD	61751	1.022	1.022	0.3068	10:127385304	False
10	rs9651504	127385442	C	ADD	61729	1.016	0.4198	0.6746	10:127385442	False
10	rs76491101	127385449	T	ADD	61679	0.9743	-0.9342	0.3502	10:127385449	False
10	rs74162843	127386714	G	ADD	61716	1.026	0.6667	0.5049	10:127386714	False
10	rs11244615	127387433	A	ADD	61748	1.0090000000000001	0.5622	0.574	10:127387433	False
10	rs4962480	127388282	T	ADD	61668	1.006	0.4777	0.6329	10:127388282	False
10	rs1872005	127388963	G	ADD	61718	1.016	0.8009	0.4232	10:127388963	False
10	rs4962481	127390199	G	ADD	61741	0.9891	-0.6782	0.4977	10:127390199	False
10	rs12354855	127394711	T	ADD	61711	1.026	1.485	0.1376	10:127394711	False
10	rs10794018	127394788	A	ADD	61738	1.0170000000000001	1.2890000000000001	0.1973	10:127394788	False
10	rs139587783	127397455	A	ADD	61696	0.988	-0.321	0.7482	10:127397455	False
10	rs72841566	127397735	A	ADD	61724	0.9954	-0.183	0.8548	10:127397735	False
10	10:127398365-G-C	127398365	C	ADD	61701	1.022	1.274	0.2026	10:127398365	False
10	JHU_10.127399529	127399530	A	ADD	61110	1.0190000000000001	1.3659999999999999	0.172	10:127399530	False
10	JHU_10.127409048	127409049	T	ADD	61722	0.9873	-0.5475	0.584	10:127409049	False
10	rs118077820	127410421	A	ADD	61747	1.062	1.3319999999999999	0.1829	10:127410421	False
10	rs11244626	127425059	A	ADD	61735	1.018	1.351	0.1767	10:127425059	False
10	rs4962487	127434834	A	ADD	61743	1.005	0.2855	0.7752	10:127434834	False
10	rs2296833	127436048	A	ADD	61753	0.9990000000000001	-0.08112	0.9353	10:127436048	False
10	JHU_10.127439984	127439985	G	ADD	60241	1.015	1.104	0.2694	10:127439985	False
10	exm863675	127441439	A	ADD	61738	0.9906	-0.4508	0.6521	10:127441439	False
10	rs35299618	127453765	G	ADD	61741	0.9934	-0.1981	0.843	10:127453765	False
10	exm863757	127462934	A	ADD	60731	0.9894	-0.3349	0.7377	10:127462934	False
10	rs146667182	127466816	A	ADD	61711	1.048	1.2109999999999999	0.2257	10:127466816	False
10	rs10901430	127469087	A	ADD	61743	1.012	0.8365	0.4029	10:127469087	False
10	JHU_10.127472276	127472277	G	ADD	61724	0.9811	-1.089	0.2761	10:127472277	False
10	rs10901431	127474375	C	ADD	61723	1.003	0.2348	0.8143	10:127474375	False
10	JHU_10.127482434	127482435	C	ADD	61733	0.9938	-0.5385	0.5903	10:127482435	False
10	rs3740179	127483573	T	ADD	61744	1.006	0.5086	0.611	10:127483573	False
10	rs1571278	127485254	G	ADD	61719	1.003	0.244	0.8072	10:127485254	False
10	rs10901436	127486429	A	ADD	61046	1.0070000000000001	0.5676	0.5703	10:127486429	False
10	rs10794023	127493414	A	ADD	61734	1.013	0.9281	0.3533	10:127493414	False
10	rs12251135	127495197	C	ADD	61732	0.9868	-1.089	0.2762	10:127495197	False
10	rs10510149	127495807	C	ADD	61713	1.004	0.3626	0.7169	10:127495807	False
10	rs11244664	127504389	A	ADD	61737	1.0070000000000001	0.6082	0.5429999999999999	10:127504389	False
10	rs10159992	127515069	T	ADD	61753	1.003	0.2351	0.8141	10:127515069	False
10	rs11244667	127518538	A	ADD	61746	1.0	0.041139999999999996	0.9672	10:127518538	False
10	rs11596442	127520313	G	ADD	61734	0.9883	-0.9961	0.3192	10:127520313	False
10	rs4962491	127520723	C	ADD	61708	1.008	0.34299999999999997	0.7316	10:127520723	False
10	rs4075326	127524612	T	ADD	61739	1.001	0.11800000000000001	0.9059999999999999	10:127524612	False
10	rs17737550	127532514	C	ADD	61720	0.9554	-1.706	0.08807000000000001	10:127532514	False
10	rs11244669	127532782	C	ADD	61698	0.9949	-0.4309	0.6665	10:127532782	False
10	rs12356233	127534930	G	ADD	61663	1.002	0.2064	0.8365	10:127534930	False
10	rs11244672	127540321	A	ADD	60013	1.006	0.3807	0.7034	10:127540321	False
10	JHU_10.127547621	127547622	G	ADD	61503	0.9872	-1.161	0.2455	10:127547622	False
10	rs2366048	127547626	G	ADD	61731	1.005	0.1809	0.8565	10:127547626	False
10	rs10794030	127562375	T	ADD	61743	1.004	0.3795	0.7043	10:127562375	False
10	rs10901457	127563509	C	ADD	61550	1.003	0.2575	0.7968	10:127563509	False
10	rs10794031	127565320	G	ADD	61735	1.005	0.4739	0.6356	10:127565320	False
10	rs116875178	127568969	G	ADD	60842	1.054	1.297	0.1945	10:127568969	False
10	rs2366053	127571426	A	ADD	61469	1.003	0.2901	0.7717	10:127571426	False
10	rs7070013	127626702	T	ADD	61745	0.9897	-0.8529	0.3937	10:127626702	False
10	rs2176101	127630671	G	ADD	61740	1.008	0.5968	0.5507	10:127630671	False
10	rs11244710	127632643	T	ADD	61666	0.9415	-1.6119999999999999	0.1069	10:127632643	False
10	rs78187994	127640907	C	ADD	61726	0.9766	-0.7322	0.46399999999999997	10:127640907	False
10	rs10794042	127641756	C	ADD	61746	1.004	0.3215	0.7478	10:127641756	False
10	rs10901476	127642617	G	ADD	61699	1.003	0.2869	0.7742	10:127642617	False
10	JHU_10.127654535	127654536	G	ADD	61745	1.0070000000000001	0.561	0.5748	10:127654536	False
10	rs7907300	127656067	G	ADD	61734	0.9881	-1.014	0.3104	10:127656067	False
10	rs10901491	127660777	G	ADD	61744	1.012	0.9799	0.3271	10:127660777	False
10	JHU_10.127661375	127661376	A	ADD	61739	0.9953	-0.3622	0.7172	10:127661376	False
10	rs7086509	127662157	A	ADD	61751	0.9881	-0.6263	0.5311	10:127662157	False
10	rs7918092	127662935	C	ADD	61732	0.9939	-0.4702	0.6382	10:127662935	False
10	rs2176097	127668487	A	ADD	61753	1.012	1.06	0.289	10:127668487	False
10	exm863993	127668854	C	ADD	61727	0.9981	-0.059910000000000005	0.9522	10:127668854	False
10	rs11244750	127673877	T	ADD	61751	1.003	0.2506	0.8021	10:127673877	False
10	JHU_10.127675980	127675981	C	ADD	61708	0.9874	-1.041	0.2977	10:127675981	False
10	rs78243279	127676496	T	ADD	61732	1.075	1.285	0.19899999999999998	10:127676496	False
10	rs2280173	127677374	C	ADD	61716	1.011	0.977	0.3286	10:127677374	False
10	JHU_10.127687721	127687722	T	ADD	61724	1.008	0.3647	0.7153	10:127687722	False
10	rs10901507	127689040	A	ADD	61741	0.9888	-0.9299	0.3524	10:127689040	False
10	JHU_10.127692900	127692901	A	ADD	61740	0.9979	-0.1638	0.8699	10:127692901	False
10	rs34862440	127696278	T	ADD	61620	0.9907	-0.7557	0.4498	10:127696278	False
10	10:127697954-TG	127697954	G	ADD	61738	0.971	-0.8591	0.3903	10:127697954	False
10	rs10901513	127699936	C	ADD	61681	1.0090000000000001	0.7279	0.4667	10:127699936	False
10	JHU_10.127702881	127702882	G	ADD	61558	0.9887	-0.9349	0.3498	10:127702882	False
10	10:127705856-TC	127705856	C	ADD	61740	0.9982	-0.05534	0.9559	10:127705856	False
10	JHU_10.127710220	127710221	C	ADD	61731	0.9898	-0.845	0.3981	10:127710221	False
10	JHU_10.127712473	127712474	C	ADD	61724	1.002	0.1171	0.9068	10:127712474	False
10	rs9971063	127716551	T	ADD	61706	0.9894	-0.8705	0.384	10:127716551	False	chrX	97576320-97576462	41.0	92.0	0-50	50.0	rs9971063	True
10	rs12251249	127720923	A	ADD	61294	0.9963	-0.2983	0.7655	10:127720923	False
10	rs41306542	127728244	A	ADD	61748	1.0	-0.001436	0.9989	10:127728244	False
10	rs10794057	127729734	T	ADD	61686	0.995	-0.4359	0.6629	10:127729734	False
10	JHU_10.127729800	127729801	A	ADD	61008	0.991	-0.6361	0.5247	10:127729801	False
10	JHU_10.127730297	127730298	G	ADD	61010	1.018	0.9432	0.3456	10:127730298	False
10	rs11244780	127731012	A	ADD	61650	1.011	0.982	0.3261	10:127731012	False
10	rs7920207	127731309	A	ADD	61710	1.0070000000000001	0.5602	0.5753	10:127731309	False
10	JHU_10.127731534	127731535	C	ADD	61716	1.0070000000000001	0.5054	0.6133	10:127731535	False
10	rs11244781	127732229	T	ADD	61182	1.016	1.175	0.2401	10:127732229	False
10	rs1710309	127733386	T	ADD	61721	1.0	0.0007572	0.9994	10:127733386	False
10	rs34384980	127733527	T	ADD	61693	1.011	0.7551	0.4502	10:127733527	False
10	rs17154105	127733872	A	ADD	61732	1.012	0.7039	0.4815	10:127733872	False
10	rs1710313	127734513	C	ADD	61720	1.008	0.6186	0.5362	10:127734513	False
10	rs1878032	127736134	C	ADD	61606	0.9997	-0.01609	0.9872	10:127736134	False
10	rs12763802	127739297	T	ADD	61746	0.9973	-0.1592	0.8735	10:127739297	False
10	rs1710281	127739633	G	ADD	61743	1.002	0.196	0.8446	10:127739633	False
10	rs10901528	127742255	C	ADD	60964	0.9979	-0.06044	0.9518	10:127742255	False
10	rs2138278	127742664	A	ADD	61740	0.9917	-0.7174	0.4731	10:127742664	False
10	rs11813508	127742994	T	ADD	61741	0.9903	-0.7232	0.4696	10:127742994	False
10	rs1674888	127743048	G	ADD	61738	0.9931	-0.5991	0.5491	10:127743048	False
10	rs1710291	127744335	A	ADD	61736	0.9915	-0.7344	0.4627	10:127744335	False
10	JHU_10.127745183	127745184	A	ADD	61375	0.9909	-0.7876	0.4309	10:127745184	False
10	JHU_10.127745983	127745984	A	ADD	61152	0.9921	-0.6852	0.4932	10:127745984	False
10	JHU_10.127747739	127747740	G	ADD	61730	1.001	0.05671	0.9548	10:127747740	False
10	rs1278273	127749352	C	ADD	60248	0.9925	-0.6436	0.5199	10:127749352	False
10	rs1278274	127749598	G	ADD	61744	0.9901	-0.8592	0.3902	10:127749598	False
10	rs56331843	127750224	T	ADD	61742	0.995	-0.2796	0.7798	10:127750224	False
10	rs72839973	127751578	A	ADD	61741	0.9025	-2.059	0.03952	10:127751578	False
10	rs2279089	127753209	C	ADD	59002	1.026	1.295	0.1954	10:127753209	False
10	rs1278281	127755642	C	ADD	61455	1.003	0.2288	0.8190000000000001	10:127755642	False
10	rs11244796	127756280	C	ADD	61570	1.002	0.1067	0.915	10:127756280	False
10	rs141962143	127757565	A	ADD	61744	0.9802	-0.6176	0.5369	10:127757565	False
10	rs2290841	127760309	C	ADD	61372	1.005	0.3823	0.7023	10:127760309	False
10	JHU_10.127762119	127762120	C	ADD	61702	1.005	0.3466	0.7289	10:127762120	False
10	rs12415903	127762886	T	ADD	61716	1.0190000000000001	1.474	0.1404	10:127762886	False
10	rs7080604	127764957	A	ADD	61659	1.031	1.5430000000000001	0.1229	10:127764957	False
10	rs149446563	127766726	T	ADD	61722	1.001	0.020380000000000002	0.9837	10:127766726	False
10	rs1380439	127768110	T	ADD	61736	1.015	1.17	0.2419	10:127768110	False
10	rs985461	127769545	C	ADD	61746	0.9701	-2.5340000000000003	0.011290000000000001	10:127769545	False
10	rs985462	127769598	T	ADD	61754	1.016	1.294	0.1956	10:127769598	False
10	JHU_10.127769666	127769667	G	ADD	61736	1.016	1.23	0.2189	10:127769667	False
10	rs116070648	127771311	T	ADD	61729	1.015	0.3425	0.7319	10:127771311	False
10	rs1278352	127773376	A	ADD	61592	0.9824	-1.5219999999999998	0.1281	10:127773376	False
10	rs1278365	127776530	C	ADD	61743	0.9736	-2.2359999999999998	0.02537	10:127776530	False
10	rs1278367	127776900	G	ADD	61266	0.9741	-2.175	0.02963	10:127776900	False
10	rs1278368	127777021	G	ADD	61575	0.9845	-1.3419999999999999	0.1795	10:127777021	False
10	JHU_10.127777292	127777293	C	ADD	60955	0.9739	-2.214	0.026810000000000004	10:127777293	False
10	rs4962319	127778945	G	ADD	61588	1.093	2.006	0.0448	10:127778945	False
10	rs10794059	127780811	T	ADD	61742	1.023	1.754	0.07948999999999999	10:127780811	False
10	rs3781031	127783034	G	ADD	61737	1.045	2.295	0.021730000000000003	10:127783034	False
10	rs3758420	127784936	C	ADD	61658	1.006	0.4409	0.6593	10:127784936	False
10	rs2290842	127786969	A	ADD	61745	1.021	1.568	0.1168	10:127786969	False
10	rs2290845	127789598	G	ADD	61742	1.04	1.6680000000000001	0.09525	10:127789598	False
10	rs1278300	127791184	T	ADD	61744	1.006	0.3255	0.7448	10:127791184	False
10	rs17154276	127791272	A	ADD	61745	1.042	1.704	0.08832000000000001	10:127791272	False
10	JHU_10.127801503	127801504	A	ADD	61748	1.064	3.13	0.00175	10:127801504	False
10	JHU_10.127802299	127802300	T	ADD	61652	1.001	0.1009	0.9196	10:127802300	False
10	JHU_10.127802342	127802343	A	ADD	61718	0.9673	-2.211	0.027039999999999998	10:127802343	False
10	rs1278387	127804531	C	ADD	61742	0.9707	-2.511	0.01205	10:127804531	False
10	rs1278394	127807171	A	ADD	61742	1.002	0.1403	0.8884	10:127807171	False
10	rs1278396	127808710	T	ADD	61718	1.004	0.3476	0.7281	10:127808710	False
10	JHU_10.127813480	127813481	G	ADD	61417	1.006	0.5308	0.5956	10:127813481	False
10	rs1278313	127814489	T	ADD	61747	0.9849	-1.088	0.2767	10:127814489	False
10	rs1278318	127816662	T	ADD	61751	0.9851	-1.0659999999999998	0.2866	10:127816662	False
10	JHU_10.127822351	127822352	T	ADD	61749	0.9941	-0.2612	0.7939	10:127822352	False
10	JHU_10.127822429	127822430	A	ADD	61738	1.032	2.0180000000000002	0.04359	10:127822430	False
10	rs1278329	127823151	G	ADD	61742	1.032	2.7039999999999997	0.006845	10:127823151	False
10	rs10901531	127823779	T	ADD	61751	1.022	1.5530000000000002	0.1205	10:127823779	False
10	rs11819232	127824538	C	ADD	61746	1.02	1.37	0.1708	10:127824538	False
10	rs10794060	127824919	T	ADD	61734	1.0290000000000001	2.502	0.012329999999999999	10:127824919	False
10	rs7896870	127827684	C	ADD	61728	0.9801	-1.739	0.08212	10:127827684	False
10	JHU_10.127828737	127828738	A	ADD	61742	1.077	3.41	0.0006507	10:127828738	False
10	rs1551678	127829012	C	ADD	60033	0.9793	-1.73	0.08363999999999999	10:127829012	False
10	rs17154306	127829304	A	ADD	61741	0.975	-1.896	0.05799	10:127829304	False
10	rs12761170	127831501	G	ADD	61433	1.042	3.48	0.0005015	10:127831501	False
10	rs1624391	127833685	T	ADD	61741	0.9675	-2.506	0.0122	10:127833685	False
10	JHU_10.127834034	127834035	C	ADD	61460	1.042	3.437	0.0005882000000000001	10:127834035	False
10	JHU_10.127834045	127834046	A	ADD	61665	0.9796	-1.7409999999999999	0.08176	10:127834046	False
10	rs72631157	127834215	T	ADD	61742	1.053	0.9281	0.3534	10:127834215	False
10	JHU_10.127834336	127834337	A	ADD	61742	1.04	3.339	0.0008402000000000001	10:127834337	False
10	rs11244841	127834566	C	ADD	61739	1.0190000000000001	1.443	0.1489	10:127834566	False
10	rs1466359	127843740	T	ADD	61739	0.9846	-1.315	0.1885	10:127843740	False
10	rs12412988	127845310	T	ADD	61744	1.051	2.823	0.00476	10:127845310	False
10	JHU_10.127845314	127845315	A	ADD	61455	1.005	0.3048	0.7605	10:127845315	False
10	rs11244849	127845432	T	ADD	61746	1.001	0.06783	0.9459	10:127845432	False
10	rs10901541	127845775	A	ADD	61684	0.9959	-0.3525	0.7245	10:127845775	False
10	JHU_10.127846414	127846415	T	ADD	61658	1.01	0.8046	0.4211	10:127846415	False
10	JHU_10.127846514	127846515	T	ADD	61737	1.011	0.8531	0.3936	10:127846515	False
10	JHU_10.127846533	127846534	T	ADD	61714	0.9769	-0.9005	0.3679	10:127846534	False
10	rs12778749	127846669	C	ADD	61737	1.01	0.7722	0.44	10:127846669	False
10	JHU_10.127846851	127846852	A	ADD	60996	0.9856	-1.258	0.2086	10:127846852	False
10	rs1380441	127847981	A	ADD	61408	1.032	2.076	0.037860000000000005	10:127847981	False
10	rs1676731	127848239	T	ADD	61735	1.037	3.093	0.001982	10:127848239	False
10	rs1676733	127849546	T	ADD	61726	0.9647	-2.434	0.01492	10:127849546	False
10	rs11244854	127850629	T	ADD	61754	1.001	0.07844	0.9375	10:127850629	False
10	rs11244857	127851943	A	ADD	61729	0.9997	-0.023969999999999998	0.9809	10:127851943	False
10	rs10794064	127851977	C	ADD	61727	0.9937	-0.5093	0.6105	10:127851977	False
10	JHU_10.127855391	127855392	A	ADD	61711	0.9729	-1.034	0.3013	10:127855392	False
10	rs4962511	127858928	A	ADD	61743	0.9711	-1.11	0.2668	10:127858928	False
10	rs1380444	127859846	T	ADD	61667	1.0170000000000001	1.482	0.1384	10:127859846	False
10	JHU_10.127860066	127860067	C	ADD	61732	1.052	2.7260000000000004	0.006418000000000001	10:127860067	False
10	JHU_10.127860600	127860601	A	ADD	61740	0.9886	-0.5795	0.5623	10:127860601	False
10	JHU_10.127862062	127862063	T	ADD	61749	1.0090000000000001	0.3307	0.7409	10:127862063	False
10	rs898318	127862804	A	ADD	61625	1.008	0.2776	0.7813	10:127862804	False
10	rs78249033	127865460	A	ADD	61739	1.056	1.432	0.1521	10:127865460	False
10	rs7084683	127865786	T	ADD	61746	0.9929	-0.6166	0.5375	10:127865786	False
10	rs1545692	127866255	T	ADD	61742	1.001	0.044660000000000005	0.9644	10:127866255	False
10	rs12256460	127868584	C	ADD	61731	0.9914	-0.5053	0.6133	10:127868584	False
10	rs10901553	127868744	G	ADD	61722	0.9995	-0.03361	0.9732	10:127868744	False
10	rs1278376	127869220	A	ADD	61736	1.001	0.04882	0.9611	10:127869220	False
10	JHU_10.127878777	127878778	C	ADD	59954	1.013	0.8416	0.4	10:127878778	False
10	rs7912236	127879242	T	ADD	61738	1.004	0.2447	0.8067	10:127879242	False
10	rs2930125	127889157	C	ADD	61741	1.0070000000000001	0.5315	0.5951	10:127889157	False
10	JHU_10.127890498	127890499	G	ADD	61688	1.002	0.1478	0.8825	10:127890499	False
10	JHU_10.127890513	127890514	G	ADD	61653	0.9958	-0.3589	0.7197	10:127890514	False
10	rs2927501	127890892	A	ADD	61703	0.9912	-0.635	0.5254	10:127890892	False
10	rs11244883	127891398	A	ADD	61685	0.9892	-0.3115	0.7554	10:127891398	False
10	rs2930127	127891452	C	ADD	61744	0.9839	-1.084	0.2783	10:127891452	False
10	rs2927499	127891588	A	ADD	61746	0.9803	-1.311	0.1897	10:127891588	False
10	JHU_10.127893630	127893631	A	ADD	61688	1.0170000000000001	0.6903	0.49	10:127893631	False
10	rs6597745	127895098	T	ADD	61737	0.9837	-1.125	0.2604	10:127895098	False
10	JHU_10.127898304	127898305	G	ADD	61750	1.011	0.5649	0.5721	10:127898305	False
10	rs73382629	127900991	T	ADD	61746	1.057	0.9657	0.3342	10:127900991	False
10	rs4962518	127901546	T	ADD	61704	0.9746	-1.935	0.05301	10:127901546	False
10	rs7089454	127904710	C	ADD	61734	0.9673	-2.529	0.01145	10:127904710	False
10	JHU_10.127907938	127907939	G	ADD	61737	1.03	1.28	0.2004	10:127907939	False
10	rs10794069	127911533	G	ADD	61710	0.9696	-2.346	0.01898	10:127911533	False
10	rs7074743	127915016	A	ADD	61721	0.9893	-0.3182	0.7504	10:127915016	False
10	rs112782751	127915341	C	ADD	61744	0.9896	-0.2868	0.7742	10:127915341	False
10	JHU_10.127916466	127916467	G	ADD	61628	1.023	1.943	0.051989999999999995	10:127916467	False
10	JHU_10.127916482	127916483	G	ADD	59803	1.021	1.756	0.07916000000000001	10:127916483	False
10	rs12217377	127916740	C	ADD	61732	0.978	-0.5819	0.5606	10:127916740	False
10	rs2011760	127917481	G	ADD	61744	1.038	1.79	0.07343	10:127917481	False
10	rs3858314	127922388	T	ADD	61738	1.034	1.671	0.09462999999999999	10:127922388	False
10	rs3858316	127927283	C	ADD	61746	1.026	2.011	0.04431	10:127927283	False
10	rs4962525	127929138	G	ADD	61744	1.022	1.9240000000000002	0.054310000000000004	10:127929138	False
10	rs4962528	127929715	T	ADD	61712	1.021	1.805	0.07112	10:127929715	False
10	rs11596023	127930456	A	ADD	61714	0.996	-0.1671	0.8673	10:127930456	False
10	rs6597749	127930820	A	ADD	61741	1.013	0.9119	0.3618	10:127930820	False
10	JHU_10.127932052	127932053	T	ADD	61541	1.021	1.807	0.07074	10:127932053	False
10	rs79604193	127933468	T	ADD	61733	1.01	0.5721	0.5672	10:127933468	False
10	rs4447083	127935795	C	ADD	61729	1.022	1.412	0.158	10:127935795	False
10	rs17155554	127936662	A	ADD	61749	1.005	0.3494	0.7268	10:127936662	False
10	rs80166435	127937054	G	ADD	61685	0.9018	-1.8	0.07188	10:127937054	False
10	rs11244911	127946858	G	ADD	61678	1.014	1.089	0.2762	10:127946858	False
10	JHU_10.127947192	127947193	G	ADD	61371	1.014	1.1059999999999999	0.2689	10:127947193	False
10	JHU_10.127947210	127947211	G	ADD	61723	1.013	1.025	0.3055	10:127947211	False
10	rs6597753	127948079	T	ADD	61740	1.025	2.1390000000000002	0.03244	10:127948079	False
10	rs6597754	127948238	T	ADD	61734	1.022	1.411	0.1581	10:127948238	False
10	JHU_10.127956395	127956396	G	ADD	60154	0.9884	-0.5573	0.5773	10:127956396	False
10	rs17684825	127957104	T	ADD	61647	1.015	1.2830000000000001	0.1995	10:127957104	False
10	JHU_10.127958136	127958137	A	ADD	61690	0.9819	-0.6233	0.5331	10:127958137	False
10	rs12251014	127958529	T	ADD	61666	1.008	0.6403	0.522	10:127958529	False
10	rs4412676	127962700	C	ADD	61735	1.015	1.055	0.2914	10:127962700	False
10	rs6597757	127964653	C	ADD	61718	1.0290000000000001	1.624	0.1043	10:127964653	False
10	exm864211	127967532	T	ADD	61742	0.9562	-0.9829	0.3257	10:127967532	False
10	rs17154652	127967660	T	ADD	61729	1.005	0.3824	0.7022	10:127967660	False
10	JHU_10.127968893	127968894	G	ADD	61721	1.022	0.8718	0.3833	10:127968894	False
10	rs11816765	127973248	T	ADD	61732	1.035	1.974	0.0484	10:127973248	False
10	rs12220042	127974470	A	ADD	61724	1.005	0.3809	0.7032	10:127974470	False
10	rs2366699	127976339	C	ADD	61739	1.014	1.207	0.2275	10:127976339	False
10	rs72828727	127976701	T	ADD	61703	0.9865	-0.5569	0.5776	10:127976701	False
10	rs12221022	127977163	T	ADD	61712	1.004	0.319	0.7497	10:127977163	False
10	rs75142684	127977741	C	ADD	61281	1.022	0.629	0.5293	10:127977741	False
10	JHU_10.127980856	127980857	C	ADD	61637	0.9792	-0.7356	0.462	10:127980857	False
10	rs36069058	127981020	A	ADD	61689	0.9661	-0.7798	0.4355	10:127981020	False
10	rs11244938	127982469	G	ADD	61747	1.0190000000000001	1.476	0.1399	10:127982469	False
10	rs12571269	127982738	A	ADD	61706	0.9586	-0.9012	0.3675	10:127982738	False
10	rs11817533	127986854	A	ADD	61667	1.004	0.2143	0.8303	10:127986854	False
10	rs4962337	127990427	A	ADD	61743	0.9964	-0.1708	0.8643	10:127990427	False
10	rs4420178	127996741	G	ADD	61735	0.9761	-1.7309999999999999	0.08338999999999999	10:127996741	False
10	rs9422969	127997303	A	ADD	61749	1.001	0.09297000000000001	0.9259	10:127997303	False
10	JHU_10.127999255	127999256	T	ADD	61542	1.0290000000000001	0.909	0.3634	10:127999256	False
10	JHU_10.127999355	127999356	G	ADD	61729	1.008	0.2901	0.7717	10:127999356	False
10	rs4962548	127999424	C	ADD	61747	1.016	0.9191	0.358	10:127999424	False
10	rs7097403	128000292	C	ADD	61675	1.012	0.4982	0.6183	10:128000292	False
10	JHU_10.128000700	128000701	G	ADD	59615	0.9872	-1.021	0.3073	10:128000701	False
10	rs10901588	128001982	A	ADD	61394	0.9837	-1.189	0.2345	10:128001982	False
10	rs34823366	128002280	A	ADD	61750	0.9878	-0.9613	0.3364	10:128002280	False
10	rs4962552	128004665	C	ADD	61543	1.046	1.614	0.1065	10:128004665	False
10	rs11244954	128005880	A	ADD	61742	0.9971	-0.2271	0.8203	10:128005880	False
10	rs7097346	128007683	A	ADD	61738	0.9825	-1.472	0.1409	10:128007683	False
10	rs10901590	128008557	T	ADD	61725	1.02	1.371	0.1703	10:128008557	False
10	rs7902879	128012552	G	ADD	61481	1.006	0.4397	0.6602	10:128012552	False
10	rs148477714	128014266	T	ADD	61724	0.9615	-0.9262	0.3544	10:128014266	False
10	rs3892358	128014766	T	ADD	61748	1.02	1.6019999999999999	0.1092	10:128014766	False
10	rs10901596	128021575	A	ADD	61732	1.0070000000000001	0.5805	0.5616	10:128021575	False
10	rs10901597	128025384	T	ADD	61730	1.031	1.4409999999999998	0.1497	10:128025384	False
10	rs59368579	128025474	A	ADD	61743	0.9906	-0.3741	0.7083	10:128025474	False
10	rs7910333	128030262	T	ADD	61737	0.9855	-1.117	0.264	10:128030262	False
10	rs3892767	128041169	C	ADD	61742	0.9801	-1.4169999999999998	0.1565	10:128041169	False
10	rs10751545	128043536	T	ADD	61614	0.982	-1.525	0.1273	10:128043536	False
10	rs10901601	128045741	C	ADD	61745	1.0270000000000001	2.296	0.0217	10:128045741	False
10	JHU_10.128057230	128057231	G	ADD	61742	0.9811	-1.357	0.1749	10:128057231	False
10	rs2366705	128058851	G	ADD	61144	1.02	1.6	0.1096	10:128058851	False
10	rs77781255	128068849	C	ADD	61739	1.01	0.4105	0.6815	10:128068849	False
10	rs35098406	128072909	G	ADD	61709	1.055	2.5469999999999997	0.010879999999999999	10:128072909	False
10	JHU_10.128076335	128076336	C	ADD	61375	1.04	1.675	0.09394	10:128076336	False
10	rs72830729	128077561	G	ADD	61716	0.9789	-0.8489	0.3959	10:128077561	False
10	rs61863905	128079559	T	ADD	61719	0.9742	-1.11	0.2668	10:128079559	False
10	rs10794081	128079595	A	ADD	61714	1.011	0.9388	0.3478	10:128079595	False
10	rs10751549	128081325	A	ADD	61032	0.9740000000000001	-2.28	0.022609999999999998	10:128081325	False
10	rs7922359	128083719	G	ADD	61026	1.0270000000000001	2.128	0.03335	10:128083719	False
10	rs4962553	128086622	T	ADD	61737	1.037	2.548	0.01082	10:128086622	False
10	rs12569571	128089672	T	ADD	61732	1.0270000000000001	1.6769999999999998	0.0936	10:128089672	False
10	JHU_10.128091404	128091405	C	ADD	61733	1.032	2.24	0.02512	10:128091405	False
10	rs11244982	128097759	T	ADD	61738	1.0090000000000001	0.6825	0.4949	10:128097759	False
10	JHU_10.128100601	128100602	T	ADD	61723	1.004	0.1728	0.8628	10:128100602	False
10	rs79669091	128106335	T	ADD	61744	0.9729	-0.7684	0.4422	10:128106335	False
10	JHU_10.128106485	128106486	G	ADD	61567	0.9785	-1.11	0.2669	10:128106486	False
10	rs7073580	128107406	A	ADD	61675	0.993	-0.5871	0.5571	10:128107406	False
10	rs10751550	128109449	C	ADD	61728	0.9874	-0.7493	0.4537	10:128109449	False
10	rs3812678	128113585	T	ADD	61730	0.9959	-0.215	0.8298	10:128113585	False
10	rs3812676	128114325	T	ADD	61745	1.0090000000000001	0.6795	0.4968	10:128114325	False
10	rs10751551	128119449	C	ADD	61728	0.9993	-0.05595	0.9554	10:128119449	False
10	JHU_10.128120368	128120369	C	ADD	61736	0.9966	-0.152	0.8792	10:128120369	False
10	JHU_10.128120686	128120687	A	ADD	61745	0.9998	-0.012159999999999999	0.9903	10:128120687	False
10	rs4246192	128122532	G	ADD	61743	0.973	-1.396	0.1627	10:128122532	False
10	rs7076654	128138653	G	ADD	61507	0.9974	-0.2278	0.8198	10:128138653	False
10	rs4962558	128141955	C	ADD	61707	1.023	1.624	0.1044	10:128141955	False
10	rs4562714	128142715	T	ADD	61570	0.9853	-1.23	0.2187	10:128142715	False
10	rs10751556	128143338	C	ADD	61624	0.9843	-0.9423	0.34600000000000003	10:128143338	False
10	JHU_10.128144154	128144155	G	ADD	61749	1.025	1.755	0.0793	10:128144155	False
10	JHU_10.128144857	128144858	G	ADD	61717	1.004	0.1478	0.8825	10:128144858	False
10	JHU_10.128144885	128144886	A	ADD	61483	1.006	0.4747	0.635	10:128144886	False
10	JHU_10.128145069	128145070	G	ADD	61730	1.012	0.8083	0.4189	10:128145070	False
10	JHU_10.128145408	128145409	A	ADD	61585	1.032	0.5581	0.5768	10:128145409	False
10	rs7077404	128147884	A	ADD	61738	1.014	1.137	0.2555	10:128147884	False
10	rs76537259	128147954	C	ADD	61744	0.9861	-0.5188	0.6039	10:128147954	False
10	rs7082278	128148941	T	ADD	61548	1.011	0.6817	0.4954	10:128148941	False
10	rs7079392	128153623	G	ADD	61729	0.9792	-1.834	0.06662	10:128153623	False
10	rs13328738	128156254	A	ADD	61600	1.0070000000000001	0.5195	0.6034	10:128156254	False
10	rs17154831	128160275	A	ADD	61662	1.004	0.2424	0.8085	10:128160275	False
10	JHU_10.128162870	128162871	T	ADD	61744	1.003	0.1415	0.8875	10:128162871	False
10	rs7898677	128165264	T	ADD	61741	1.015	1.206	0.2279	10:128165264	False
10	rs11244996	128167728	C	ADD	61716	1.0	0.01832	0.9854	10:128167728	False
10	rs7086835	128172651	T	ADD	61744	1.034	2.436	0.01484	10:128172651	False
10	rs4381292	128180189	A	ADD	61742	0.997	-0.1781	0.8587	10:128180189	False
10	rs66534906	128180813	C	ADD	61284	1.03	1.6	0.1096	10:128180813	False
10	rs61863940	128181216	C	ADD	61582	1.128	2.63	0.008548	10:128181216	False
10	rs7080706	128183905	A	ADD	61593	1.014	1.218	0.2234	10:128183905	False
10	rs77702873	128185714	T	ADD	61456	1.015	0.5232	0.6009	10:128185714	False
10	rs7918878	128187245	T	ADD	61501	1.023	1.952	0.050980000000000004	10:128187245	False
10	rs10510159	128191368	G	ADD	61716	1.024	1.7369999999999999	0.08246	10:128191368	False
10	exm864317	128193368	T	ADD	60102	0.9963	-0.2155	0.8294	10:128193368	False
10	rs17154881	128194692	A	ADD	61746	0.9901	-0.4124	0.68	10:128194692	False
10	JHU_10.128196737	128196738	A	ADD	61471	1.008	0.4344	0.664	10:128196738	False
10	rs75056590	128198602	A	ADD	61752	0.9953	-0.14800000000000002	0.8824	10:128198602	False
10	JHU_10.128200844	128200845	A	ADD	61671	1.011	0.6872	0.4919	10:128200845	False
10	rs73373058	128201182	T	ADD	61651	1.037	1.431	0.1525	10:128201182	False
10	rs4962563	128202932	G	ADD	61745	1.008	0.5184	0.6042	10:128202932	False
10	rs4962565	128203522	G	ADD	61741	1.008	0.5105	0.6097	10:128203522	False
10	rs4962566	128203545	T	ADD	61740	1.001	0.09042	0.9279999999999999	10:128203545	False
10	rs56212030	128205290	T	ADD	61740	1.014	0.7871	0.4312	10:128205290	False
10	rs11819200	128208436	A	ADD	61749	0.9926	-0.433	0.665	10:128208436	False
10	JHU_10.128214040	128214041	T	ADD	61730	1.001	0.02427	0.9806	10:128214041	False
10	rs11245021	128222722	A	ADD	61727	1.023	0.6656	0.5057	10:128222722	False
10	rs11245023	128226017	G	ADD	61459	1.025	1.6119999999999999	0.1069	10:128226017	False
10	rs1370109	128227769	G	ADD	61733	0.9978	-0.1872	0.8515	10:128227769	False
10	rs72831279	128228708	A	ADD	61729	0.9921	-0.3698	0.7115	10:128228708	False
10	rs10751560	128229313	G	ADD	61683	0.9985	-0.1309	0.8959	10:128229313	False
10	rs11245026	128233231	C	ADD	61748	1.04	1.321	0.1865	10:128233231	False
10	JHU_10.128233445	128233446	G	ADD	61710	0.9984	-0.09664	0.9229999999999999	10:128233446	False
10	rs7916733	128240277	T	ADD	61750	0.9919	-0.6178	0.5367	10:128240277	False
10	rs11245039	128242345	T	ADD	61743	0.9843	-1.37	0.1706	10:128242345	False
10	rs7899134	128243895	G	ADD	61737	1.079	1.42	0.1557	10:128243895	False
10	rs7917910	128244955	A	ADD	61724	1.023	1.775	0.07595	10:128244955	False
10	rs2118111	128249486	G	ADD	61720	0.9839	-1.405	0.1599	10:128249486	False
10	rs7093782	128249738	C	ADD	61733	0.9933	-0.3194	0.7494	10:128249738	False
10	rs7097611	128250796	C	ADD	61657	0.9986	-0.0999	0.9204	10:128250796	False
10	rs7911240	128251976	A	ADD	61731	0.9902	-0.4127	0.6798	10:128251976	False
10	exm2249099	128252275	C	ADD	61744	1.01	0.8464	0.3973	10:128252275	False
10	rs117790989	128252372	T	ADD	61746	1.037	1.369	0.1711	10:128252372	False
10	JHU_10.128253400	128253401	A	ADD	60439	1.068	2.307	0.02104	10:128253401	False
10	rs7067739	128255032	G	ADD	61742	0.9979	-0.1808	0.8565	10:128255032	False
10	rs139627759	128259724	G	ADD	61316	1.082	1.421	0.1553	10:128259724	False
10	rs1836942	128259862	A	ADD	61650	1.03	0.9926	0.3209	10:128259862	False
10	rs55977933	128262715	A	ADD	61751	1.023	1.035	0.3006	10:128262715	False
10	JHU_10.128262907	128262908	A	ADD	61704	1.002	0.1012	0.9194	10:128262908	False
10	rs192186151	128263610	A	ADD	61700	1.053	1.063	0.2879	10:128263610	False
10	rs2082988	128264561	T	ADD	61659	0.9814	-1.595	0.1107	10:128264561	False
10	rs11245051	128266996	A	ADD	61739	0.9864	-1.1840000000000002	0.2362	10:128266996	False
10	rs7898721	128267560	C	ADD	61686	1.0070000000000001	0.5737	0.5662	10:128267560	False
10	rs72839042	128267722	G	ADD	61695	1.006	0.3479	0.7279	10:128267722	False
10	JHU_10.128269514	128269515	A	ADD	61740	1.032	1.051	0.2933	10:128269515	False
10	rs73384998	128274194	G	ADD	61736	1.073	1.341	0.18	10:128274194	False
10	rs6597786	128274711	C	ADD	61738	1.001	0.02889	0.977	10:128274711	False
10	rs958624	128275938	A	ADD	60962	1.032	0.9003	0.368	10:128275938	False
10	rs2576022	128287185	G	ADD	61737	1.042	1.3159999999999998	0.1882	10:128287185	False
10	JHU_10.128289967	128289968	T	ADD	61731	1.0070000000000001	0.3723	0.7096	10:128289968	False
10	rs4962578	128292547	A	ADD	61740	1.03	1.945	0.051739999999999994	10:128292547	False
10	rs11597168	128292741	A	ADD	61696	1.025	1.031	0.3026	10:128292741	False
10	rs979114	128293693	C	ADD	61741	1.02	0.6551	0.5124	10:128293693	False
10	rs115230689	128295061	T	ADD	61743	0.9437	-1.5530000000000002	0.1205	10:128295061	False
10	rs67276552	128295281	T	ADD	61689	1.0270000000000001	1.12	0.2629	10:128295281	False
10	rs79786396	128297127	A	ADD	61708	1.051	2.021	0.0433	10:128297127	False
10	rs4962347	128298104	T	ADD	61730	1.031	2.411	0.0159	10:128298104	False
10	rs5023821	128300327	C	ADD	61748	1.025	1.672	0.09452999999999999	10:128300327	False
10	JHU_10.128303265	128303266	G	ADD	61737	1.018	0.5815	0.5609	10:128303266	False
10	rs2804439	128316496	T	ADD	61389	0.9937	-0.5446	0.586	10:128316496	False
10	rs1865898	128323682	G	ADD	61719	0.9903	-0.8177	0.4135	10:128323682	False
10	rs2842169	128330713	G	ADD	61715	1.031	1.611	0.1072	10:128330713	False
10	rs1436789	128333011	A	ADD	61697	0.988	-1.045	0.2962	10:128333011	False
10	rs1898292	128334296	T	ADD	61741	1.025	1.199	0.2307	10:128334296	False
10	rs2842149	128335225	A	ADD	61656	1.001	0.09579	0.9237	10:128335225	False
10	JHU_10.128337648	128337649	T	ADD	61729	0.9898	-0.8933	0.3717	10:128337649	False
10	JHU_10.128339461	128339462	A	ADD	61708	1.058	1.588	0.1123	10:128339462	False
10	rs11245078	128340976	T	ADD	61745	1.0070000000000001	0.58	0.5619	10:128340976	False
10	rs184576038	128341780	A	ADD	61544	0.9495	-0.9151	0.3601	10:128341780	False
10	rs2366867	128343567	A	ADD	61740	0.9952	-0.3126	0.7546	10:128343567	False
10	JHU_10.128344407	128344408	A	ADD	61649	1.001	0.09482	0.9245	10:128344408	False
10	rs17155120	128348107	T	ADD	61686	1.0090000000000001	0.5722	0.5672	10:128348107	False
10	rs141537119	128348817	T	ADD	61717	0.9312	-1.341	0.1799	10:128348817	False
10	rs10736875	128354226	G	ADD	61742	1.016	1.3430000000000002	0.1791	10:128354226	False
10	rs11245085	128355114	A	ADD	61735	0.9764	-1.598	0.1101	10:128355114	False
10	rs7095083	128362622	A	ADD	61742	1.035	1.827	0.06777000000000001	10:128362622	False
10	rs72840504	128363707	C	ADD	61735	1.028	1.786	0.07415	10:128363707	False
10	rs10751572	128372802	A	ADD	61747	0.9903	-0.8462	0.3974	10:128372802	False
10	rs4962587	128372997	T	ADD	61612	0.9912	-0.7543	0.4507	10:128372997	False
10	JHU_10.128373511	128373512	T	ADD	61724	0.9771	-1.979	0.047810000000000005	10:128373512	False
10	rs10736877	128373707	G	ADD	61736	1.006	0.4034	0.6866	10:128373707	False
10	rs7097250	128375767	A	ADD	61734	0.9962	-0.2107	0.8331	10:128375767	False
10	JHU_10.128376330	128376331	T	ADD	61741	0.9898	-0.5818	0.5607	10:128376331	False
10	JHU_10.128376479	128376480	G	ADD	59722	1.0170000000000001	1.4240000000000002	0.1545	10:128376480	False
10	rs2366870	128378598	G	ADD	61656	1.015	1.3159999999999998	0.1882	10:128378598	False
10	rs74853183	128378724	C	ADD	61743	1.01	0.4149	0.6782	10:128378724	False
10	JHU_10.128384832	128384833	A	ADD	61288	0.9997	-0.029660000000000002	0.9763	10:128384833	False
10	rs7921680	128390001	G	ADD	61477	1.02	1.2670000000000001	0.205	10:128390001	False
10	rs11245105	128390546	A	ADD	61738	0.997	-0.2252	0.8219	10:128390546	False
10	rs7908838	128390803	A	ADD	61733	0.9809	-1.672	0.09446	10:128390803	False
10	rs7087841	128394181	C	ADD	61745	0.9940000000000001	-0.5243	0.6001	10:128394181	False
10	rs7922574	128394256	A	ADD	61656	1.024	1.465	0.1429	10:128394256	False
10	rs10901666	128400379	T	ADD	61746	1.0070000000000001	0.6311	0.528	10:128400379	False
10	rs12220565	128400463	T	ADD	61738	1.006	0.1493	0.8813	10:128400463	False
10	rs12774730	128401130	G	ADD	61509	0.9755	-1.8030000000000002	0.07139	10:128401130	False
10	rs7074840	128401270	A	ADD	61690	1.028	2.1519999999999997	0.031389999999999994	10:128401270	False
10	rs2366876	128402994	C	ADD	61746	1.052	0.8853	0.376	10:128402994	False
10	rs7902474	128405292	G	ADD	61669	1.0090000000000001	0.3941	0.6935	10:128405292	False
10	rs4962360	128407765	T	ADD	61625	0.9904	-0.8233	0.4103	10:128407765	False
10	rs10794101	128408460	C	ADD	61137	0.9873	-1.107	0.2681	10:128408460	False
10	JHU_10.128408649	128408650	G	ADD	61535	1.0270000000000001	0.7232	0.4695	10:128408650	False
10	rs4628596	128410393	A	ADD	61746	0.9897	-0.8765	0.3807	10:128410393	False
10	JHU_10.128410583	128410584	A	ADD	61717	0.9958	-0.1939	0.8462	10:128410584	False
10	JHU_10.128412655	128412656	C	ADD	61716	1.0390000000000001	0.8004	0.4235	10:128412656	False
10	rs7091608	128416690	C	ADD	61587	0.9968	-0.2613	0.7939	10:128416690	False
10	rs10794107	128420267	A	ADD	61717	0.9975	-0.1911	0.8485	10:128420267	False
10	rs76761688	128423743	T	ADD	61748	1.01	0.3254	0.7449	10:128423743	False
10	JHU_10.128424323	128424324	T	ADD	61667	0.9806	-1.483	0.1381	10:128424324	False
10	rs75432064	128426041	G	ADD	61737	0.9965	-0.1198	0.9047	10:128426041	False
10	rs4494239	128431443	C	ADD	61696	0.9946	-0.426	0.6701	10:128431443	False
10	rs74158886	128435163	T	ADD	61751	0.9877	-0.4377	0.6616	10:128435163	False
10	rs10219075	128438264	A	ADD	61749	1.01	0.6853	0.4932	10:128438264	False
10	rs146765434	128438350	T	ADD	61704	1.036	0.9159	0.3597	10:128438350	False
10	JHU_10.128438417	128438418	A	ADD	61718	1.011	0.8944	0.3711	10:128438418	False
10	JHU_10.128438428	128438429	G	ADD	61695	1.004	0.3321	0.7398	10:128438429	False
10	JHU_10.128438449	128438450	C	ADD	61708	1.0070000000000001	0.6253	0.5318	10:128438450	False
10	JHU_10.128448174	128448175	T	ADD	61379	1.004	0.2965	0.7669	10:128448175	False
10	rs11245148	128448385	G	ADD	61709	1.018	0.7813	0.4346	10:128448385	False
10	rs6597797	128449111	A	ADD	61713	1.003	0.2305	0.8177	10:128449111	False
10	rs4962613	128459850	T	ADD	61735	1.013	1.136	0.2561	10:128459850	False
10	JHU_10.128463476	128463477	C	ADD	61726	0.9840000000000001	-1.4	0.1615	10:128463477	False
10	rs7100708	128467258	T	ADD	61707	1.011	0.9011	0.3676	10:128467258	False
10	rs10901703	128470148	A	ADD	61737	1.006	0.5503	0.5821	10:128470148	False
10	JHU_10.128473631	128473632	A	ADD	61707	1.001	0.02174	0.9827	10:128473632	False
10	rs112094133	128474837	G	ADD	61388	0.9594	-1.4609999999999999	0.1439	10:128474837	False
10	rs72840349	128478820	C	ADD	61665	1.014	0.9318	0.3514	10:128478820	False
10	rs10901705	128479589	C	ADD	61731	1.008	0.6793	0.4969	10:128479589	False
10	rs74655266	128481177	T	ADD	61706	1.016	0.3991	0.6898	10:128481177	False
10	rs7909809	128485923	T	ADD	61742	1.012	0.8762	0.3809	10:128485923	False
10	rs4962622	128488128	C	ADD	61742	1.01	0.8362	0.40299999999999997	10:128488128	False
10	rs117912228	128488360	A	ADD	61743	0.9758	-0.8693	0.3847	10:128488360	False
10	rs61874457	128490261	G	ADD	61715	0.9998	-0.01339	0.9893	10:128490261	False
10	rs12257475	128498663	A	ADD	61752	0.9769	-0.6308	0.5282	10:128498663	False
10	rs4492724	128507234	T	ADD	61219	0.9891	-0.6068	0.544	10:128507234	False
10	JHU_10.128512719	128512720	C	ADD	61687	0.9874	-0.7046	0.4811	10:128512720	False	chrX	106531188-106531232	28.0	94.0	10-50	40.0	JHU_10.128512719	True
10	JHU_10.128524485	128524486	T	ADD	61719	0.9939	-0.5069	0.6123	10:128524486	False
10	rs6597817	128527330	T	ADD	61706	1.003	0.1871	0.8516	10:128527330	False
10	rs79266911	128529774	T	ADD	61726	0.9504	-1.324	0.1855	10:128529774	False
10	rs4293044	128532675	G	ADD	61523	1.005	0.419	0.6752	10:128532675	False
10	JHU_10.128534242	128534243	A	ADD	61750	0.9987	-0.04858	0.9613	10:128534243	False
10	rs961347	128537708	T	ADD	61151	1.023	1.215	0.2244	10:128537708	False
10	rs17155407	128538253	C	ADD	61741	1.008	0.5344	0.593	10:128538253	False
10	rs10901726	128541675	C	ADD	61748	1.011	0.919	0.3581	10:128541675	False
10	rs6597823	128546740	A	ADD	61746	1.008	0.5891	0.5558	10:128546740	False
10	rs4474358	128549120	A	ADD	61737	1.01	0.8653	0.3869	10:128549120	False
10	rs7074496	128553795	C	ADD	61256	0.9911	-0.7641	0.4448	10:128553795	False
10	rs11814321	128556341	G	ADD	61744	0.9989	-0.08417999999999999	0.9329	10:128556341	False
10	rs11591979	128556685	G	ADD	61711	0.9973	-0.1941	0.8461	10:128556685	False
10	rs4562717	128556741	T	ADD	61733	0.993	-0.4884	0.6253	10:128556741	False
10	rs4570501	128556923	G	ADD	61736	0.9929	-0.6119	0.5406	10:128556923	False
10	rs11596809	128558061	A	ADD	61744	0.9967	-0.2361	0.8133	10:128558061	False
10	rs876162	128558082	A	ADD	61747	0.9704	-1.08	0.2802	10:128558082	False
10	rs12572247	128563270	A	ADD	61735	0.9993	-0.0223	0.9822	10:128563270	False
10	rs11245204	128565076	A	ADD	61541	1.013	1.14	0.2542	10:128565076	False
10	rs11245205	128565859	T	ADD	61744	1.003	0.2092	0.8343	10:128565859	False
10	rs11245206	128567956	T	ADD	61745	1.024	1.092	0.275	10:128567956	False
10	JHU_10.128568515	128568516	A	ADD	61723	0.9961	-0.2098	0.8338	10:128568516	False
10	rs9422843	128569545	C	ADD	61751	0.998	-0.1352	0.8924	10:128569545	False
10	JHU_10.128580418	128580419	G	ADD	61699	1.012	0.7435	0.4572	10:128580419	False
10	JHU_10.128580869	128580870	C	ADD	61406	0.9896	-0.8611	0.3892	10:128580870	False
10	rs11245214	128581315	C	ADD	61652	0.991	-0.6036	0.5461	10:128581315	False
10	JHU_10.128581336	128581337	A	ADD	61739	0.9896	-0.7062	0.48	10:128581337	False
10	JHU_10.128581378	128581379	G	ADD	61710	1.003	0.1874	0.8513	10:128581379	False
10	rs4553283	128582657	T	ADD	61563	1.013	0.9364	0.3491	10:128582657	False
10	rs55952399	128589024	G	ADD	61741	1.013	0.8649	0.3871	10:128589024	False
10	rs7910439	128589414	C	ADD	61688	1.0270000000000001	1.521	0.1282	10:128589414	False
10	rs9423005	128591042	A	ADD	61742	0.9802	-1.6909999999999998	0.09077	10:128591042	False
10	JHU_10.128592992	128592993	C	ADD	61744	0.9807	-1.2009999999999998	0.2296	10:128592993	False
10	JHU_10.128595047	128595048	A	ADD	61742	0.9937	-0.3422	0.7322	10:128595048	False
10	JHU_10.128595402	128595403	A	ADD	61268	1.006	0.4698	0.6385	10:128595403	False
10	rs9422853	128597733	A	ADD	61744	0.988	-0.9309999999999999	0.3518	10:128597733	False
10	rs9422854	128602444	A	ADD	61746	0.9843	-0.9748	0.3296	10:128602444	False
10	rs77098290	128603396	T	ADD	61742	1.088	1.615	0.1062	10:128603396	False
10	JHU_10.128603999	128604000	A	ADD	61726	1.063	1.311	0.19	10:128604000	False
10	rs10901741	128608215	T	ADD	61739	1.0	0.03433	0.9726	10:128608215	False
10	rs4255455	128608985	C	ADD	61294	1.011	0.8933	0.3717	10:128608985	False
10	rs35810109	128609049	T	ADD	61746	1.0090000000000001	0.642	0.5209	10:128609049	False
10	rs9794744	128609786	G	ADD	61630	1.016	0.9054	0.3652	10:128609786	False
10	rs7915184	128613618	C	ADD	61734	1.0	0.01902	0.9848	10:128613618	False
10	kgp28675	128613842	C	ADD	61748	1.0090000000000001	0.7618	0.4462	10:128613842	False
10	rs75263751	128615538	G	ADD	61721	1.033	1.29	0.19699999999999998	10:128615538	False
10	JHU_10.128615652	128615653	C	ADD	61732	1.046	2.082	0.03731	10:128615653	False
10	JHU_10.128766915	128766916	T	ADD	61743	1.0	0.002968	0.9976	10:128766916	False
10	rs113500956	128771099	T	ADD	61658	1.047	1.845	0.06509	10:128771099	False
10	rs115536975	128771834	T	ADD	61707	0.9882	-0.3942	0.6934	10:128771834	False
10	rs9732485	128777222	A	ADD	61742	0.9702	-1.0959999999999999	0.2729	10:128777222	False
10	rs9733352	128777390	C	ADD	61744	1.01	0.8189	0.4128	10:128777390	False
10	rs71490797	128777522	T	ADD	61719	0.9919	-0.4359	0.6629	10:128777522	False
10	rs10732439	128778271	G	ADD	61740	1.012	1.0390000000000001	0.2989	10:128778271	False
10	rs61875508	128782175	C	ADD	61553	1.008	0.5923	0.5537	10:128782175	False
10	JHU_10.128783692	128783693	G	ADD	61729	0.991	-0.4244	0.6713	10:128783693	False
10	rs7920765	128784637	A	ADD	61713	0.9972	-0.2321	0.8165	10:128784637	False
10	rs4500401	128788311	G	ADD	61718	0.9903	-0.833	0.4049	10:128788311	False
10	rs3750560	128788633	A	ADD	61746	1.011	0.8178	0.4135	10:128788633	False
10	rs9418745	128791351	C	ADD	61742	0.9943	-0.4427	0.6579999999999999	10:128791351	False
10	rs11016824	128791493	A	ADD	61728	1.031	1.567	0.1172	10:128791493	False
10	rs4750951	128791805	A	ADD	61714	0.9921	-0.6145	0.5389	10:128791805	False
10	JHU_10.128795247	128795248	T	ADD	61742	0.9803	-0.8477	0.3966	10:128795248	False
10	rs2275541	128795248	A	ADD	61748	0.9797	-0.8764	0.3808	10:128795248	False
10	JHU_10.128795522	128795523	G	ADD	61742	1.023	1.136	0.256	10:128795523	False
10	rs9418754	128800660	C	ADD	61748	0.9953	-0.326	0.7445	10:128800660	False
10	rs78382348	128801316	G	ADD	61744	0.9995	-0.0454	0.9638	10:128801316	False
10	JHU_10.128802529	128802530	G	ADD	61401	0.9985	-0.1249	0.9006	10:128802530	False
10	JHU_10.128803047	128803048	A	ADD	61377	1.003	0.2616	0.7936	10:128803048	False
10	rs9418673	128804012	T	ADD	61741	1.005	0.4646	0.6422	10:128804012	False
10	rs9418677	128805407	C	ADD	61609	0.9998	-0.015580000000000002	0.9876	10:128805407	False
10	rs80323913	128806315	T	ADD	61744	1.0	0.02453	0.9804	10:128806315	False
10	rs144062281	128808354	T	ADD	61731	0.9829	-0.4133	0.6794	10:128808354	False
10	JHU_10.128810668	128810669	T	ADD	61614	1.003	0.1766	0.8599	10:128810669	False
10	rs9418774	128812997	C	ADD	61192	1.005	0.4251	0.6707	10:128812997	False
10	JHU_10.128813830	128813831	T	ADD	61634	0.9839	-1.0190000000000001	0.3082	10:128813831	False
10	rs9418787	128816445	T	ADD	60985	1.003	0.2049	0.8377	10:128816445	False
10	JHU_10.128817595	128817596	G	ADD	61733	0.9872	-0.6368	0.5242	10:128817596	False
10	rs76244112	128818493	G	ADD	61621	1.033	1.347	0.17800000000000002	10:128818493	False
10	rs9418790	128820544	A	ADD	61749	1.008	0.5628	0.5736	10:128820544	False
10	rs7094555	128820978	A	ADD	61402	0.9835	-1.042	0.2973	10:128820978	False
10	rs2050812	128821415	A	ADD	61519	1.013	0.5803	0.5617	10:128821415	False
10	rs9418791	128821616	G	ADD	61733	1.006	0.5069	0.6122	10:128821616	False
10	JHU_10.128826336	128826337	C	ADD	61749	0.9964	-0.2227	0.8238	10:128826337	False
10	rs11018207	128826789	A	ADD	61752	1.033	1.446	0.1483	10:128826789	False
10	rs9418800	128827346	C	ADD	61659	0.9988	-0.07996	0.9363	10:128827346	False
10	rs7084307	128828137	T	ADD	61731	1.006	0.4629	0.6435	10:128828137	False
10	JHU_10.128829131	128829132	G	ADD	61699	1.026	1.121	0.2625	10:128829132	False
10	rs9418715	128829337	A	ADD	61636	1.005	0.4461	0.6555	10:128829337	False
10	rs61873978	128830381	T	ADD	61742	1.023	0.9666	0.3337	10:128830381	False
10	rs2229597	128830409	G	ADD	61730	1.004	0.251	0.8018	10:128830409	False
10	rs9418717	128831281	C	ADD	61733	0.976	-1.5190000000000001	0.1287	10:128831281	False
10	rs9418804	128831500	C	ADD	61571	0.9758	-1.5319999999999998	0.1255	10:128831500	False
10	JHU_10.128834306	128834307	A	ADD	60733	0.9978	-0.1682	0.8664	10:128834307	False
10	JHU_10.128835261	128835262	A	ADD	60946	1.013	0.6654	0.5058	10:128835262	False
10	rs77532250	128835834	G	ADD	61726	0.9928	-0.4423	0.6582	10:128835834	False
10	rs9418809	128837927	T	ADD	61750	1.0070000000000001	0.5155	0.6062	10:128837927	False
10	rs2890087	128845623	T	ADD	61592	1.013	1.113	0.2657	10:128845623	False
10	rs7092964	128847220	T	ADD	61736	0.9552	-2.267	0.02336	10:128847220	False
10	rs9418726	128852144	T	ADD	61739	0.9836	-1.328	0.1843	10:128852144	False
10	rs7100020	128853568	C	ADD	61736	0.9991	-0.060039999999999996	0.9521	10:128853568	False
10	rs12411416	128857810	A	ADD	61632	1.002	0.1347	0.8928	10:128857810	False
10	rs6482980	128858508	A	ADD	61721	1.012	0.8922	0.3723	10:128858508	False
10	rs1417154	128866220	A	ADD	61753	0.9606	-1.921	0.054720000000000005	10:128866220	False
10	rs9418834	128871301	T	ADD	61744	0.9989	-0.09617	0.9234	10:128871301	False
10	rs7068057	128880582	T	ADD	61727	1.01	0.7736	0.4392	10:128880582	False
10	rs79134454	128886257	A	ADD	61730	1.028	0.5187	0.604	10:128886257	False
10	rs7895398	128886284	C	ADD	61719	1.008	0.6920000000000001	0.489	10:128886284	False
10	rs9783262	128887890	G	ADD	60749	0.9991	-0.053110000000000004	0.9576	10:128887890	False
10	rs56249335	128888433	A	ADD	61748	0.9996	-0.018090000000000002	0.9856	10:128888433	False
10	rs2000062	128889858	A	ADD	61742	0.995	-0.3666	0.7139	10:128889858	False
10	rs10829363	128894539	C	ADD	61736	0.996	-0.2351	0.8141	10:128894539	False
10	rs117991457	128899915	A	ADD	61735	1.032	0.6699	0.5029	10:128899915	False
10	rs76994555	128901942	T	ADD	61596	0.9774	-0.4238	0.6717	10:128901942	False
10	rs2489401	128911984	C	ADD	61741	1.001	0.07685	0.9387	10:128911984	False
10	rs2255863	128920546	T	ADD	61717	1.001	0.03787	0.9698	10:128920546	False
10	rs9299865	128930240	G	ADD	61508	1.006	0.1889	0.8501	10:128930240	False
10	rs12259111	128933283	G	ADD	61710	1.0	0.00162	0.9987	10:128933283	False
10	rs2483855	128933992	A	ADD	61746	1.002	0.1498	0.8809	10:128933992	False
10	JHU_10.128941873	128941874	A	ADD	61560	1.008	0.4226	0.6726	10:128941874	False
10	rs2489394	128942752	A	ADD	61717	1.005	0.2972	0.7663	10:128942752	False
10	exm2271441	128944080	C	ADD	61697	1.003	0.2054	0.8372	10:128944080	False
10	rs7077003	128959164	G	ADD	61736	0.9996	-0.03266	0.9739	10:128959164	False
10	rs1413592	128960986	G	ADD	61741	1.004	0.3437	0.7311	10:128960986	False
10	rs138126600	128965971	T	ADD	61741	1.011	0.2385	0.8115	10:128965971	False
10	JHU_10.128966693	128966694	T	ADD	61748	1.015	0.6358	0.5249	10:128966694	False
10	rs35353281	128969782	G	ADD	61444	1.0070000000000001	0.3532	0.7239	10:128969782	False
10	exm864580	128974220	A	ADD	61750	1.003	0.2677	0.7889	10:128974220	False
10	rs1023268	128978348	A	ADD	61750	0.9657	-1.2670000000000001	0.2051	10:128978348	False
10	JHU_10.128984280	128984281	A	ADD	61738	0.9911	-0.3778	0.7056	10:128984281	False
10	JHU_10.128989145	128989146	G	ADD	61706	0.9905	-0.2616	0.7936	10:128989146	False
10	rs875078	128995514	A	ADD	61676	1.01	0.5833	0.5597	10:128995514	False
10	rs2483865	129005367	T	ADD	61713	1.004	0.2174	0.8279	10:129005367	False
10	rs928571	129005720	T	ADD	61741	0.9868	-1.107	0.2683	10:129005720	False
10	rs76802635	129007306	C	ADD	61717	1.141	2.371	0.01775	10:129007306	False
10	JHU_10.129008626	129008627	T	ADD	61726	0.9985	-0.06521	0.948	10:129008627	False
10	rs2095358	129012409	T	ADD	61623	1.002	0.1872	0.8515	10:129012409	False
10	JHU_10.129012936	129012937	A	ADD	61723	1.0070000000000001	0.3719	0.71	10:129012937	False
10	rs10829597	129015005	G	ADD	61749	1.0070000000000001	0.6391	0.5227	10:129015005	False
10	rs149100096	129015687	A	ADD	61731	1.042	0.8401	0.4008	10:129015687	False
10	rs12359365	129015808	C	ADD	61722	0.9952	-0.2986	0.7652	10:129015808	False
10	rs4751079	129016861	A	ADD	61740	1.004	0.3791	0.7046	10:129016861	False
10	rs11016808	129017883	C	ADD	61688	0.9896	-0.7747	0.4385	10:129017883	False
10	rs72836417	129026028	G	ADD	61743	1.018	0.7379	0.4606	10:129026028	False
10	rs10829607	129030343	C	ADD	61742	0.998	-0.1595	0.8733	10:129030343	False
10	rs144140746	129030817	G	ADD	61722	0.9901	-0.2839	0.7765	10:129030817	False
10	rs116902281	129033755	G	ADD	61677	0.9928	-0.1789	0.858	10:129033755	False
10	rs2489425	129034251	T	ADD	61730	0.9974	-0.1584	0.8741	10:129034251	False
10	JHU_10.129034292	129034293	G	ADD	61742	1.018	0.7658	0.4438	10:129034293	False
10	rs72836423	129035689	T	ADD	61751	1.025	1.162	0.2454	10:129035689	False
10	rs11594269	129036560	G	ADD	61740	1.005	0.4448	0.6565	10:129036560	False
10	rs74158637	129036826	A	ADD	60391	0.9868	-0.4065	0.6844	10:129036826	False
10	rs7077776	129041541	C	ADD	61745	0.9974	-0.2045	0.8379	10:129041541	False
10	rs7924046	129043562	A	ADD	61743	1.008	0.6122	0.5404	10:129043562	False
10	rs11016936	129048746	G	ADD	59714	1.008	0.6233	0.5331	10:129048746	False
10	JHU_10.129049083	129049084	G	ADD	61607	1.004	0.33899999999999997	0.7346	10:129049084	False
10	JHU_10.129049625	129049626	C	ADD	61473	1.003	0.2173	0.828	10:129049626	False
10	JHU_10.129051496	129051497	C	ADD	61750	1.003	0.2227	0.8238	10:129051497	False
10	JHU_10.129051516	129051517	G	ADD	61646	1.003	0.2781	0.7809	10:129051517	False
10	rs11813620	129053856	T	ADD	61611	0.9649	-1.1179999999999999	0.2637	10:129053856	False
10	JHU_10.129056460	129056461	G	ADD	61682	1.004	0.1659	0.8682	10:129056461	False
10	rs2489414	129058024	A	ADD	61678	1.003	0.1964	0.8443	10:129058024	False
10	rs11017012	129060759	A	ADD	61644	1.0070000000000001	0.5685	0.5697	10:129060759	False
10	rs10458718	129064394	T	ADD	61725	1.006	0.4901	0.6241	10:129064394	False
10	JHU_10.129069262	129069263	A	ADD	61730	0.9699	-1.489	0.1366	10:129069263	False
10	rs2498946	129070313	A	ADD	61740	1.014	1.19	0.2342	10:129070313	False
10	rs61870264	129073212	G	ADD	61732	0.9353	-1.615	0.1063	10:129073212	False
10	rs10741209	129075674	A	ADD	61746	1.0070000000000001	0.5913	0.5543	10:129075674	False
10	rs112300486	129078232	T	ADD	61459	0.9707	-1.4269999999999998	0.1537	10:129078232	False
10	rs11017115	129086529	A	ADD	61748	0.9671	-1.618	0.1057	10:129086529	False
10	JHU_10.129090491	129090492	T	ADD	61647	0.9684	-2.2319999999999998	0.02563	10:129090492	False
10	rs11017173	129095694	T	ADD	61706	0.9653	-1.739	0.08211	10:129095694	False
10	rs12767483	129096856	A	ADD	61749	0.9740000000000001	-1.445	0.1484	10:129096856	False
10	rs2766032	129096956	G	ADD	61723	0.9668	-2.356	0.01845	10:129096956	False
10	rs7072458	129100245	T	ADD	61552	0.9706	-1.476	0.14	10:129100245	False
10	JHU_10.129101004	129101005	G	ADD	61326	1.035	0.7772	0.43700000000000006	10:129101005	False
10	JHU_10.129101883	129101884	G	ADD	61505	0.9696	-1.525	0.1273	10:129101884	False
10	rs11017218	129105335	C	ADD	61744	0.9903	-0.4372	0.6619	10:129105335	False
10	JHU_10.129115946	129115947	A	ADD	61734	1.018	0.6372	0.524	10:129115947	False
10	rs10829749	129117721	T	ADD	61722	1.002	0.1327	0.8944	10:129117721	False
10	rs11017274	129118703	T	ADD	61742	0.9847	-0.6867	0.4923	10:129118703	False
10	rs2720972	129118884	A	ADD	61740	1.0070000000000001	0.5658	0.5715	10:129118884	False
10	JHU_10.129119639	129119640	C	ADD	61738	1.0070000000000001	0.5991	0.5491	10:129119640	False
10	rs7083352	129119981	T	ADD	61580	0.9843	-0.973	0.3305	10:129119981	False
10	rs2766047	129121087	C	ADD	61694	0.9969	-0.2702	0.787	10:129121087	False
10	rs75530003	129121623	A	ADD	61744	1.026	0.8732	0.3826	10:129121623	False
10	rs2766050	129121861	C	ADD	61374	1.01	0.877	0.3805	10:129121861	False
10	exm2267062	129123033	G	ADD	61713	0.9973	-0.2284	0.8194	10:129123033	False
10	rs7908448	129124924	C	ADD	61533	0.9988	-0.04231	0.9662	10:129124924	False
10	JHU_10.129126406	129126407	A	ADD	61712	0.9863	-0.6162	0.5378	10:129126407	False
10	rs9663318	129128317	A	ADD	61731	0.9896	-0.662	0.508	10:129128317	False
10	rs10764970	129128984	C	ADD	61413	0.9906	-0.787	0.4313	10:129128984	False
10	JHU_10.129135910	129135911	G	ADD	61734	1.001	0.04873	0.9611	10:129135911	False
10	rs4751240	129136409	A	ADD	61733	1.023	0.9773	0.3284	10:129136409	False
10	rs10829775	129139130	C	ADD	61709	1.0070000000000001	0.5207	0.6025	10:129139130	False
10	JHU_10.129140159	129140160	G	ADD	61722	0.9914	-0.3403	0.7336	10:129140160	False
10	rs77599543	129140371	T	ADD	61378	0.9644	-2.093	0.03638	10:129140371	False
10	JHU_10.129140506	129140507	A	ADD	61733	1.0090000000000001	0.7133	0.4757	10:129140507	False
10	rs943207	129142265	G	ADD	61732	0.9876	-1.073	0.2834	10:129142265	False
10	rs751008	129142417	T	ADD	61737	1.006	0.4957	0.6201	10:129142417	False
10	JHU_10.129148431	129148432	C	ADD	61702	0.9499	-0.9874	0.3235	10:129148432	False
10	rs1006218	129149586	A	ADD	61741	0.9991	-0.07772000000000001	0.938	10:129149586	False
10	rs73384660	129153388	G	ADD	61738	0.9905	-0.6611	0.5086	10:129153388	False
10	JHU_10.129153424	129153425	T	ADD	61746	0.9890000000000001	-0.7662	0.4435	10:129153425	False
10	rs73384668	129154657	C	ADD	61719	0.9967	-0.05925	0.9528	10:129154657	False
10	rs11017537	129156987	T	ADD	61752	0.9864	-0.9563	0.3389	10:129156987	False
10	rs10829838	129158853	A	ADD	61726	0.9908	-0.6413	0.5213	10:129158853	False
10	JHU_10.129159262	129159263	G	ADD	61688	0.9640000000000001	-1.405	0.1602	10:129159263	False
10	JHU_10.129159847	129159848	G	ADD	61543	0.9906	-0.8152	0.4149	10:129159848	False
10	rs12251654	129159888	C	ADD	61656	1.002	0.1927	0.8472	10:129159888	False
10	JHU_10.129160097	129160098	A	ADD	61740	0.9957	-0.3454	0.7298	10:129160098	False
10	JHU_10.129160124	129160125	C	ADD	61728	1.016	0.5338	0.5935	10:129160125	False
10	rs2296634	129160691	G	ADD	61751	1.0	-0.002186	0.9983	10:129160691	False
10	rs67622203	129161061	C	ADD	61721	0.9939	-0.524	0.6003	10:129161061	False
10	rs56329200	129163295	G	ADD	59689	1.044	1.909	0.0563	10:129163295	False
10	rs11017614	129165419	C	ADD	61587	1.034	1.631	0.1028	10:129165419	False
10	rs11594969	129165510	A	ADD	61708	0.9807	-1.642	0.1006	10:129165510	False
10	JHU_10.129167462	129167463	G	ADD	61710	1.042	1.781	0.07491	10:129167463	False
10	rs10765017	129168894	G	ADD	61745	0.9753	-1.896	0.05791	10:129168894	False
10	rs41282892	129172272	C	ADD	61733	0.9894	-0.4406	0.6595	10:129172272	False
10	rs72841525	129174603	T	ADD	61709	0.9517	-1.119	0.2631	10:129174603	False
10	rs113226773	129177828	G	ADD	61741	1.047	1.123	0.2616	10:129177828	False
10	rs877748	129182308	A	ADD	61735	0.9941	-0.4681	0.6397	10:129182308	False
10	JHU_10.129184525	129184526	G	ADD	61721	0.9935	-0.5166	0.6054	10:129184526	False
10	rs7895721	129185359	A	ADD	61622	0.9803	-0.8177	0.4135	10:129185359	False
10	rs11017780	129186195	A	ADD	61746	0.9725	-2.209	0.02717	10:129186195	False
10	rs2148379	129186924	T	ADD	61739	1.004	0.2644	0.7915	10:129186924	False
10	rs12263845	129188941	T	ADD	61733	0.9738	-2.103	0.03547	10:129188941	False
10	rs2104511	129189646	A	ADD	61712	1.005	0.3934	0.6940000000000001	10:129189646	False
10	rs72842966	129189799	A	ADD	61721	1.041	1.696	0.08989	10:129189799	False
10	rs117388489	129190830	C	ADD	61638	1.046	1.942	0.052110000000000004	10:129190830	False
10	JHU_10.129190860	129190861	T	ADD	61642	1.0190000000000001	1.635	0.102	10:129190861	False
10	JHU_10.129190884	129190885	A	ADD	61588	1.021	1.825	0.068	10:129190885	False
10	JHU_10.129191972	129191973	C	ADD	61738	0.9751	-1.6780000000000002	0.09339	10:129191973	False
10	JHU_10.129192181	129192182	G	ADD	61724	0.9899	-0.7002	0.4838	10:129192182	False
10	JHU_10.129192503	129192504	A	ADD	61725	1.021	1.699	0.08937	10:129192504	False
10	JHU_10.129192647	129192648	C	ADD	61722	1.036	1.716	0.0861	10:129192648	False
10	rs7894462	129192987	C	ADD	61708	1.02	1.6869999999999998	0.09165	10:129192987	False
10	rs61870328	129193103	A	ADD	61730	0.9969	-0.2154	0.8294	10:129193103	False
10	rs78774264	129193576	A	ADD	61746	0.9678	-0.9972	0.3186	10:129193576	False
10	JHU_10.129193613	129193614	A	ADD	61676	1.02	1.73	0.08362	10:129193614	False
10	rs76971767	129193741	A	ADD	61608	0.9988	-0.06866	0.9453	10:129193741	False
10	JHU_10.129199543	129199544	A	ADD	61737	0.9718	-1.114	0.2652	10:129199544	False
10	exm-rs11017876	129200964	A	ADD	61746	0.9951	-0.3669	0.7137	10:129200964	False
10	rs2249656	129201649	A	ADD	61749	1.015	1.31	0.1901	10:129201649	False
10	JHU_10.129203853	129203854	T	ADD	61707	0.9890000000000001	-0.4796	0.6315	10:129203854	False
10	rs56305430	129204050	A	ADD	61626	0.9887	-0.7885	0.4304	10:129204050	False
10	rs11017912	129205585	C	ADD	59323	0.9828	-0.6259	0.5314	10:129205585	False
10	rs7918010	129208005	T	ADD	61594	0.9893	-0.9092	0.3633	10:129208005	False
10	rs11017927	129208021	G	ADD	61717	1.031	2.315	0.020640000000000002	10:129208021	False
10	rs2296628	129209084	C	ADD	61730	0.9847	-1.287	0.198	10:129209084	False
10	JHU_10.129212180	129212181	T	ADD	61378	1.003	0.1815	0.856	10:129212181	False
10	rs55767955	129212674	C	ADD	61682	1.0	0.0032020000000000004	0.9974	10:129212674	False
10	rs3736940	129213586	A	ADD	61736	0.9862	-1.05	0.2939	10:129213586	False
10	rs3736939	129213631	T	ADD	61741	0.9909	-0.5549	0.579	10:129213631	False
10	rs3736938	129213780	C	ADD	61710	1.0090000000000001	0.4709	0.6377	10:129213780	False
10	rs11017990	129216162	C	ADD	61683	0.985	-0.4482	0.654	10:129216162	False
10	rs7097399	129218901	T	ADD	61254	1.024	1.767	0.07723	10:129218901	False
10	JHU_10.129219164	129219165	A	ADD	61611	0.9905	-0.5549	0.579	10:129219165	False
10	rs1078336	129222061	T	ADD	61747	0.9772	-1.264	0.2063	10:129222061	False
10	rs10830045	129225930	A	ADD	61728	1.023	1.7369999999999999	0.08244	10:129225930	False
10	rs943208	129228118	T	ADD	61685	1.008	0.4287	0.6681	10:129228118	False
10	rs1573822	129228268	A	ADD	61729	0.9777	-1.444	0.1487	10:129228268	False
10	rs12354451	129229919	A	ADD	61742	0.9929	-0.4208	0.6739	10:129229919	False
10	rs11592985	129230032	T	ADD	61726	0.9259	-1.75	0.08009	10:129230032	False
10	JHU_10.129233963	129233964	A	ADD	61720	0.9904	-0.4301	0.6671	10:129233964	False
10	rs7923936	129234393	T	ADD	61755	0.9979	-0.177	0.8595	10:129234393	False
10	rs72843733	129237718	A	ADD	60397	0.9883	-0.5723	0.5671	10:129237718	False
10	rs11815834	129238058	G	ADD	61737	1.008	0.6045	0.5455	10:129238058	False
10	rs9418709	129238206	G	ADD	61736	1.0090000000000001	0.7761	0.4377	10:129238206	False
10	rs4750884	129238708	G	ADD	61745	0.9795	-1.276	0.2019	10:129238708	False
10	JHU_10.129239937	129239938	C	ADD	59733	1.0	0.03035	0.9758	10:129239938	False
10	rs10765100	129243551	A	ADD	61747	1.004	0.3568	0.7212	10:129243551	False
10	rs4751413	129244890	T	ADD	60396	1.011	0.9053	0.3653	10:129244890	False
10	rs1931702	129245244	G	ADD	61694	0.9993	-0.05776	0.9539	10:129245244	False
10	exm864744	129245684	A	ADD	61690	0.9947	-0.4044	0.6859	10:129245684	False
10	rs10765101	129246566	G	ADD	61125	1.004	0.3187	0.75	10:129246566	False
10	rs11018103	129247801	C	ADD	61736	0.9985	-0.13	0.8966	10:129247801	False
10	rs72843750	129247813	C	ADD	61739	1.012	0.6405	0.5218	10:129247813	False
10	rs10765102	129248077	A	ADD	61715	0.9997	-0.028839999999999998	0.977	10:129248077	False
10	JHU_10.129248985	129248986	A	ADD	61743	1.0090000000000001	0.491	0.6234	10:129248986	False
10	JHU_10.129249138	129249139	G	ADD	61727	1.006	0.5089	0.6108	10:129249139	False
10	exm864752	129249662	G	ADD	61727	1.014	0.3956	0.6924	10:129249662	False
10	rs2229605	129249693	G	ADD	61737	1.0270000000000001	2.285	0.02231	10:129249693	False
10	rs12412899	129255801	T	ADD	61739	0.9749	-1.6540000000000001	0.09809	10:129255801	False
10	rs10830072	129256933	C	ADD	61739	1.03	2.557	0.01057	10:129256933	False
10	rs915144	129258578	C	ADD	61651	1.013	1.0390000000000001	0.2988	10:129258578	False
10	rs10830078	129261583	A	ADD	61742	1.0290000000000001	2.502	0.01234	10:129261583	False
10	JHU_10.129262862	129262863	G	ADD	61735	1.069	2.392	0.01674	10:129262863	False
10	rs2184377	129262870	G	ADD	61706	1.018	0.5122	0.6085	10:129262870	False
10	JHU_10.129263217	129263218	T	ADD	61714	1.022	1.619	0.1055	10:129263218	False
10	rs142294661	129264422	C	ADD	61546	1.015	0.3253	0.745	10:129264422	False
10	rs883185	129265073	C	ADD	61730	1.033	1.3319999999999999	0.183	10:129265073	False
10	rs868567	129266910	C	ADD	60896	1.024	1.979	0.04785	10:129266910	False
10	rs11018122	129267327	G	ADD	61702	1.0090000000000001	0.4139	0.6789	10:129267327	False
10	JHU_10.129268782	129268783	C	ADD	61735	0.985	-1.139	0.2547	10:129268783	False
10	rs7918663	129269335	G	ADD	61746	1.012	1.077	0.2814	10:129269335	False
10	rs12250382	129270400	C	ADD	61706	1.003	0.2479	0.8042	10:129270400	False
10	rs12776395	129270553	A	ADD	61736	1.005	0.3036	0.7615	10:129270553	False
10	rs10765110	129271850	A	ADD	61719	1.01	0.8276	0.4079	10:129271850	False
10	rs10830090	129273673	A	ADD	61682	0.9956	-0.3853	0.7	10:129273673	False
10	JHU_10.129274048	129274049	T	ADD	61748	0.9784	-0.9377	0.3484	10:129274049	False
10	exm-rs4363506	129274503	C	ADD	61665	0.9955	-0.391	0.6958	10:129274503	False
10	rs11018141	129277551	G	ADD	61744	0.9865	-1.055	0.2914	10:129277551	False
10	rs1931737	129281900	T	ADD	61687	0.9847	-1.2790000000000001	0.2009	10:129281900	False
10	rs10830095	129282372	A	ADD	61744	1.023	1.178	0.2389	10:129282372	False
10	rs10830099	129284365	C	ADD	61504	1.004	0.3282	0.7428	10:129284365	False
10	rs10830100	129284413	C	ADD	61603	0.9911	-0.7763	0.4376	10:129284413	False
10	rs4751427	129288183	T	ADD	61737	1.002	0.1069	0.9149	10:129288183	False
10	rs10830102	129289426	T	ADD	61703	0.9898	-0.6674	0.5045	10:129289426	False
10	rs7090712	129289558	C	ADD	61738	1.008	0.6938	0.4878	10:129289558	False
10	rs7901510	129292063	G	ADD	61627	0.9783	-0.6624	0.5077	10:129292063	False
10	rs10741275	129292364	T	ADD	61492	0.973	-0.8117	0.41700000000000004	10:129292364	False	chrY	475875-475921	35.0	91.0	6-50	44.0	rs10741275	True
10	rs875195	129293889	C	ADD	61744	0.9931	-0.589	0.5559	10:129293889	False
10	JHU_10.129298250	129298251	T	ADD	61722	0.9916	-0.6165	0.5376	10:129298251	False
10	rs2065677	129304444	A	ADD	61752	1.0090000000000001	0.6296	0.529	10:129304444	False
10	rs10830109	129305535	C	ADD	61738	0.9575	-1.788	0.07382000000000001	10:129305535	False
10	rs56186987	129306020	A	ADD	61745	0.9967	-0.1664	0.8678	10:129306020	False
10	rs7907561	129311165	G	ADD	61739	0.9901	-0.4061	0.6846	10:129311165	False
10	rs61870440	129311244	G	ADD	61711	0.9787	-1.536	0.1245	10:129311244	False
10	rs138415742	129311375	C	ADD	61742	0.9915	-0.1991	0.8422	10:129311375	False
10	rs1572237	129312691	T	ADD	61709	1.02	1.2670000000000001	0.2053	10:129312691	False
10	rs999069	129312952	G	ADD	61283	0.9883	-1.0190000000000001	0.3084	10:129312952	False
10	rs10830111	129315535	A	ADD	61697	0.9678	-1.591	0.1116	10:129315535	False
10	rs7085844	129315562	C	ADD	61737	0.9704	-2.551	0.010740000000000001	10:129315562	False
10	JHU_10.129321807	129321808	T	ADD	61729	1.008	0.35700000000000004	0.7211	10:129321808	False
10	rs4751436	129321875	G	ADD	61738	0.986	-0.5686	0.5696	10:129321875	False
10	rs12245703	129330043	T	ADD	61673	0.9968	-0.2428	0.8081	10:129330043	False
10	rs949605	129331787	C	ADD	61715	1.012	0.6924	0.4887	10:129331787	False
10	JHU_10.129332322	129332323	A	ADD	61732	1.033	1.115	0.265	10:129332323	False
10	rs61872168	129333424	A	ADD	61747	1.021	0.5329	0.5941	10:129333424	False
10	JHU_10.129336303	129336304	T	ADD	61637	1.026	0.8997	0.3683	10:129336304	False
10	rs61872172	129336369	G	ADD	61738	1.028	0.9578	0.3382	10:129336369	False
10	JHU_10.129336587	129336588	T	ADD	61729	1.033	1.1179999999999999	0.2636	10:129336588	False
10	rs35356720	129336786	C	ADD	61738	0.9813	-1.399	0.1618	10:129336786	False
10	rs11018183	129338773	A	ADD	61261	1.021	0.5975	0.5502	10:129338773	False
10	rs11018185	129339695	G	ADD	61699	0.9947	-0.4643	0.6425	10:129339695	False
10	rs114890546	129344973	G	ADD	61730	1.107	2.427	0.01521	10:129344973	False
10	JHU_10.129346013	129346014	A	ADD	61730	0.9898	-0.6179	0.5366	10:129346014	False
10	rs1931706	129346199	C	ADD	61737	0.992	-0.6458	0.5184	10:129346199	False
10	rs10765131	129347192	A	ADD	61215	0.995	-0.3808	0.7033	10:129347192	False
10	exm864762	129347785	T	ADD	61730	0.9991	-0.030739999999999996	0.9755	10:129347785	False
10	rs10830121	129348064	T	ADD	61741	1.014	0.758	0.4484	10:129348064	False
10	rs11591259	129349748	G	ADD	61696	0.9942	-0.3403	0.7336	10:129349748	False
10	rs1931708	129349833	A	ADD	61700	1.002	0.121	0.9037	10:129349833	False
10	rs11018195	129349946	G	ADD	61689	0.9961	-0.1341	0.8933	10:129349946	False
10	exm864774	129350856	C	ADD	61746	0.9883	-0.7106	0.4773	10:129350856	False
10	JHU_10.129351045	129351046	C	ADD	61729	1.069	1.754	0.07948	10:129351046	False
10	rs11018198	129351543	T	ADD	61727	1.015	1.08	0.28	10:129351543	False
10	rs10734108	129353333	A	ADD	61737	0.9946	-0.4748	0.635	10:129353333	False
10	rs4390263	129354555	A	ADD	61726	0.9990000000000001	-0.08603	0.9314	10:129354555	False
10	rs11018200	129357315	T	ADD	61728	0.9965	-0.2813	0.7785	10:129357315	False
10	rs6482931	129357550	G	ADD	61711	0.9904	-0.8338	0.4044	10:129357550	False
10	rs4751447	129357667	A	ADD	61725	0.9975	-0.2149	0.8299	10:129357667	False
10	rs61872222	129357766	G	ADD	60939	0.9913	-0.4249	0.6709	10:129357766	False
10	rs7085323	129362163	C	ADD	61739	0.9911	-0.616	0.5379	10:129362163	False
10	JHU_10.129362351	129362352	C	ADD	61733	0.9949	-0.3796	0.7042	10:129362352	False
10	rs118117125	129364366	T	ADD	61754	1.0290000000000001	1.617	0.1059	10:129364366	False
10	rs11018203	129364990	A	ADD	61599	0.9917	-0.5709	0.5681	10:129364990	False
10	rs1547321	129366558	A	ADD	61747	0.9899	-0.8752	0.3815	10:129366558	False
10	rs7088687	129366742	A	ADD	61736	0.9956	-0.3154	0.7525	10:129366742	False
10	rs971175	129373991	A	ADD	61743	0.9975	-0.1058	0.9157	10:129373991	False
10	rs78540525	129379459	G	ADD	61653	1.0090000000000001	0.4593	0.6459999999999999	10:129379459	False
10	rs4363508	129380861	G	ADD	61712	0.9963	-0.1283	0.8979	10:129380861	False
10	rs12252756	129381096	A	ADD	61742	0.987	-1.069	0.2852	10:129381096	False
10	rs7077174	129382253	T	ADD	61711	0.9906	-0.5072	0.612	10:129382253	False
10	rs12774813	129384543	A	ADD	61733	1.003	0.2614	0.7938	10:129384543	False
10	rs114142688	129387978	C	ADD	61740	0.9670000000000001	-1.004	0.3155	10:129387978	False
10	rs11018214	129388687	A	ADD	60293	0.9979	-0.1136	0.9096	10:129388687	False
10	rs4751459	129389743	A	ADD	61742	1.005	0.3648	0.7153	10:129389743	False
10	rs12777985	129394587	T	ADD	61654	0.9902	-0.7083	0.4788	10:129394587	False
10	rs11591618	129396957	G	ADD	61736	1.004	0.289	0.7726	10:129396957	False
10	rs6482940	129400407	T	ADD	61746	0.9997	-0.01205	0.9904	10:129400407	False
10	rs7082785	129400615	C	ADD	61747	1.005	0.419	0.6752	10:129400615	False
10	rs7901816	129401906	T	ADD	61679	1.005	0.4144	0.6786	10:129401906	False
10	JHU_10.129403294	129403295	T	ADD	61668	0.9858	-0.5641	0.5727	10:129403295	False
10	JHU_10.129404097	129404098	C	ADD	59291	0.9997	-0.022609999999999998	0.982	10:129404098	False
10	rs2010260	129405139	C	ADD	61722	0.9998	-0.01347	0.9893	10:129405139	False
10	rs10830139	129405859	G	ADD	61739	0.9894	-0.9235	0.3558	10:129405859	False
10	rs4751461	129407887	C	ADD	61751	1.0070000000000001	0.6242	0.5325	10:129407887	False
10	rs4751462	129408163	T	ADD	61741	0.9520000000000001	-1.6780000000000002	0.09336	10:129408163	False
10	rs78657995	129408452	C	ADD	61738	1.079	1.558	0.1192	10:129408452	False
10	rs56280810	129412971	A	ADD	61699	1.02	1.182	0.237	10:129412971	False
10	rs12256805	129413104	A	ADD	60802	0.9816	-1.3219999999999998	0.1863	10:129413104	False
10	rs72838246	129413250	T	ADD	61689	1.023	1.102	0.2706	10:129413250	False
10	rs60876890	129417245	A	ADD	61748	1.0	0.006184	0.9951	10:129417245	False
10	rs1317296	129418315	A	ADD	61738	1.043	0.7989	0.4243	10:129418315	False
10	rs11018230	129418956	T	ADD	61562	1.0090000000000001	0.7526	0.4517	10:129418956	False
10	rs73381191	129420988	T	ADD	61713	0.9679	-1.163	0.2449	10:129420988	False
10	rs7903106	129435333	T	ADD	61737	0.9996	-0.03112	0.9752	10:129435333	False
10	rs72838257	129435922	A	ADD	61380	1.022	1.036	0.3002	10:129435922	False	chrX	128127139-128127187	36.0	93.1	7-50	43.0	rs72838257	True
10	rs72838259	129440553	G	ADD	61712	1.013	0.4587	0.6465	10:129440553	False
10	rs7067859	129441239	G	ADD	61418	0.9842	-1.368	0.1714	10:129441239	False
10	JHU_10.129444911	129444912	A	ADD	61675	0.9971	-0.183	0.8548	10:129444912	False
10	rs12240511	129445589	G	ADD	61741	1.005	0.3933	0.6941	10:129445589	False
10	rs7071119	129445779	A	ADD	61741	0.9771	-1.5819999999999999	0.1136	10:129445779	False
10	rs11596988	129447502	T	ADD	61738	0.9957	-0.2735	0.7844	10:129447502	False
10	rs72838273	129449274	A	ADD	61731	1.01	0.2104	0.8333	10:129449274	False
10	JHU_10.129449951	129449952	T	ADD	61722	1.033	1.499	0.1338	10:129449952	False
10	rs10830150	129451365	C	ADD	61709	1.0090000000000001	0.7231	0.4696	10:129451365	False	chrX	131496907-131496950	35.0	90.7	7-50	43.0	rs10830150	True
10	rs2386898	129452307	C	ADD	61724	0.9936	-0.4184	0.6756	10:129452307	False
10	rs2154178	129452789	T	ADD	61731	1.014	0.5308	0.5955	10:129452789	False
10	rs7079699	129453002	T	ADD	61721	1.021	1.36	0.1738	10:129453002	False
10	rs1936871	129453315	G	ADD	61380	1.014	1.1740000000000002	0.2405	10:129453315	False
10	rs12245508	129454892	C	ADD	61720	0.9954	-0.3925	0.6947	10:129454892	False
10	JHU_10.129458916	129458917	A	ADD	60901	0.9702	-1.149	0.2506	10:129458917	False
10	rs12248827	129461659	A	ADD	61716	1.012	0.9768	0.3287	10:129461659	False
10	JHU_10.129462932	129462933	C	ADD	61744	1.008	0.4644	0.6424	10:129462933	False
10	rs75582320	129465230	A	ADD	61744	1.0170000000000001	0.5576	0.5771	10:129465230	False
10	rs118139829	129465231	C	ADD	61415	0.8895	-2.735	0.006234	10:129465231	False
10	rs7912681	129476525	C	ADD	61749	0.9751	-1.8659999999999999	0.06197999999999999	10:129476525	False
10	rs66506856	129478168	G	ADD	61721	1.033	2.072	0.03828	10:129478168	False
10	rs11816275	129478551	T	ADD	61730	0.9799	-1.7209999999999999	0.08528999999999999	10:129478551	False
10	rs11018262	129478864	T	ADD	61534	1.008	0.6663	0.5052	10:129478864	False
10	rs1892183	129479279	C	ADD	61737	0.9944	-0.4329	0.6651	10:129479279	False
10	rs7900302	129480023	G	ADD	61744	0.9045	-3.35	0.0008068999999999999	10:129480023	False
10	rs10830157	129480209	A	ADD	61743	0.9819	-1.531	0.1259	10:129480209	False
10	rs1936880	129480770	C	ADD	61745	1.0070000000000001	0.5687	0.5696	10:129480770	False
10	JHU_10.129481205	129481206	T	ADD	61532	1.014	0.9881	0.3231	10:129481206	False
10	rs7896359	129481452	T	ADD	61744	0.9418	-2.533	0.01132	10:129481452	False
10	JHU_10.129482161	129482162	A	ADD	60925	0.8975	-3.5869999999999997	0.0003348	10:129482162	False
10	rs7921731	129482294	T	ADD	61737	1.014	0.9662	0.3339	10:129482294	False
10	rs75585177	129482600	C	ADD	61712	1.002	0.04712	0.9624	10:129482600	False
10	rs55954639	129482695	A	ADD	61546	0.9739	-0.7921	0.4283	10:129482695	False
10	JHU_10.129483172	129483173	T	ADD	61747	0.9595	-2.6889999999999996	0.0071730000000000006	10:129483173	False
10	JHU_10.129483578	129483579	T	ADD	61704	1.0590000000000002	1.4509999999999998	0.1467	10:129483579	False
10	rs7098593	129484539	A	ADD	61735	1.015	0.2599	0.7949	10:129484539	False
10	rs7902892	129484615	T	ADD	61716	0.9618	-1.581	0.1139	10:129484615	False
10	rs142232754	129485915	T	ADD	61740	1.0	0.0005136	0.9996	10:129485915	False
10	rs10765148	129488347	A	ADD	61739	0.9779	-1.665	0.09589	10:129488347	False
10	rs4751468	129490094	T	ADD	61605	0.9728	-1.983	0.04734	10:129490094	False
10	rs61872092	129491074	T	ADD	61732	0.9995	-0.01236	0.9901	10:129491074	False
10	JHU_10.129496791	129496792	G	ADD	61729	1.047	2.122	0.03388	10:129496792	False
10	rs7100172	129500220	C	ADD	61414	1.0090000000000001	0.6692	0.5034	10:129500220	False
10	rs4751476	129500918	G	ADD	61737	1.021	0.9063	0.3648	10:129500918	False
10	rs7919990	129502398	G	ADD	61738	1.003	0.221	0.8251	10:129502398	False
10	JHU_10.129503948	129503949	G	ADD	61742	1.003	0.2034	0.8389	10:129503949	False
10	JHU_10.129504740	129504741	A	ADD	61569	1.0070000000000001	0.456	0.6484	10:129504741	False
10	rs72839447	129511593	T	ADD	61742	1.001	0.01454	0.9884	10:129511593	False
10	JHU_10.129511760	129511761	C	ADD	61620	1.006	0.3623	0.7172	10:129511761	False
10	rs7904713	129513191	T	ADD	61638	1.003	0.2226	0.8239	10:129513191	False
10	JHU_10.129516606	129516607	A	ADD	61280	1.004	0.2659	0.7903	10:129516607	False
10	rs7083606	129519132	T	ADD	61742	1.002	0.1158	0.9078	10:129519132	False
10	rs11018288	129526128	G	ADD	61738	1.02	1.173	0.2408	10:129526128	False
10	rs5002823	129526605	T	ADD	61738	1.005	0.1215	0.9033	10:129526605	False
10	rs10830175	129532506	A	ADD	61735	1.003	0.0717	0.9428	10:129532506	False
10	rs74653195	129532920	C	ADD	61732	1.002	0.05992000000000001	0.9522	10:129532920	False
10	rs7075733	129536575	T	ADD	61704	1.008	0.5125	0.6083	10:129536575	False
10	rs12264783	129542526	C	ADD	61722	1.01	0.6308	0.5282	10:129542526	False
10	rs80021004	129548670	C	ADD	61605	1.016	0.309	0.7573	10:129548670	False
10	rs7916596	129551736	G	ADD	61739	1.012	0.4187	0.6754	10:129551736	False
10	rs72843179	129557708	T	ADD	61634	0.9793	-0.6444	0.5193	10:129557708	False
10	rs2182406	129566665	T	ADD	61379	0.9947	-0.3751	0.7076	10:129566665	False	chrX	101313011-101313056	40.0	88.9	4-50	46.0	rs2182406	True
10	rs4751515	129581662	G	ADD	61745	1.002	0.1541	0.8775	10:129581662	False
10	rs75909562	129584435	T	ADD	61707	1.024	0.5962	0.551	10:129584435	False
10	rs12250899	129586337	A	ADD	61741	0.9890000000000001	-0.6464	0.518	10:129586337	False
10	rs10830179	129594596	A	ADD	61745	0.9946	-0.428	0.6686	10:129594596	False
10	JHU_10.129595635	129595636	G	ADD	60516	1.024	1.127	0.2599	10:129595636	False
10	rs12780271	129596555	A	ADD	61710	0.9965	-0.2113	0.8326	10:129596555	False
10	rs12762583	129597382	A	ADD	61727	0.9972	-0.1739	0.862	10:129597382	False
10	JHU_10.129599274	129599275	T	ADD	61729	1.003	0.1736	0.8622	10:129599275	False	chrX	10337704-10337749	31.0	88.6	4-50	46.0	JHU_10.129599274	True
10	rs4751527	129601483	T	ADD	61722	0.9528	-1.56	0.1187	10:129601483	False
10	rs1887018	129602871	C	ADD	61718	0.9908	-0.7493	0.4537	10:129602871	False
10	rs11816297	129604375	G	ADD	61720	0.9969	-0.228	0.8196	10:129604375	False
10	rs79186945	129605807	A	ADD	61654	0.9485	-1.69	0.09094	10:129605807	False
10	JHU_10.129613370	129613371	A	ADD	61571	0.9532	-1.615	0.1063	10:129613371	False
10	rs1926171	129613371	T	ADD	61574	0.9558	-1.521	0.1281	10:129613371	False
10	rs6482981	129613701	G	ADD	61695	0.9974	-0.1957	0.8449	10:129613701	False
10	JHU_10.129613782	129613783	A	ADD	61749	0.9581	-1.406	0.1598	10:129613783	False
10	JHU_10.129613799	129613800	C	ADD	61740	0.9603	-1.3319999999999999	0.1829	10:129613800	False
10	rs11018328	129614025	A	ADD	61733	1.0070000000000001	0.4824	0.6295	10:129614025	False
10	rs7079139	129614093	A	ADD	61720	0.9979	-0.1578	0.8746	10:129614093	False
10	JHU_10.129615837	129615838	T	ADD	61738	1.008	0.2805	0.7791	10:129615838	False
10	JHU_10.129616930	129616931	G	ADD	61663	0.9862	-0.8089	0.4185	10:129616931	False
10	JHU_10.129616942	129616943	C	ADD	61729	0.9987	-0.1067	0.915	10:129616943	False
10	rs7901629	129617888	T	ADD	61750	0.9906	-0.6145	0.5389	10:129617888	False
10	rs649611	129626293	G	ADD	61744	1.013	1.153	0.2491	10:129626293	False
10	rs518525	129630873	A	ADD	61692	1.011	0.9184	0.3584	10:129630873	False
10	rs683657	129631313	A	ADD	61686	1.0090000000000001	0.7883	0.4305	10:129631313	False
10	JHU_10.129631480	129631481	C	ADD	61728	1.01	0.8177	0.4135	10:129631481	False
10	rs12412686	129631750	A	ADD	61732	1.021	1.5719999999999998	0.11599999999999999	10:129631750	False
10	rs486238	129632141	A	ADD	61731	1.013	1.063	0.2878	10:129632141	False
10	JHU_10.129632526	129632527	G	ADD	60958	1.012	0.7816	0.4345	10:129632527	False
10	JHU_10.129632727	129632728	G	ADD	61746	1.002	0.1179	0.9062	10:129632728	False
10	JHU_10.129632778	129632779	G	ADD	61735	0.9861	-1.061	0.2889	10:129632779	False
10	rs540729	129633649	C	ADD	60969	1.003	0.2192	0.8265	10:129633649	False
10	JHU_10.129633707	129633708	G	ADD	61725	1.0170000000000001	1.061	0.2885	10:129633708	False
10	rs11816315	129634584	G	ADD	61440	0.9872	-0.7212	0.4708	10:129634584	False
10	rs75658103	129640393	T	ADD	61737	1.0170000000000001	0.4267	0.6696	10:129640393	False
10	rs80262374	129642522	T	ADD	61742	1.015	0.6489	0.5164	10:129642522	False
10	JHU_10.129642814	129642815	T	ADD	60943	0.9805	-1.101	0.2708	10:129642815	False
10	JHU_10.129645746	129645747	G	ADD	61693	0.9885	-0.4942	0.6212	10:129645747	False
10	JHU_10.129646792	129646793	G	ADD	61675	1.0070000000000001	0.3873	0.6986	10:129646793	False
10	rs628820	129647406	A	ADD	61214	0.9822	-1.547	0.1218	10:129647406	False
10	JHU_10.129647414	129647415	G	ADD	60449	0.9829	-1.4769999999999999	0.1397	10:129647415	False
10	rs516465	129647972	T	ADD	61741	0.991	-0.7247	0.4687	10:129647972	False
10	JHU_10.129649791	129649792	G	ADD	61723	1.0090000000000001	0.6714	0.502	10:129649792	False
10	rs11018352	129649793	A	ADD	59953	1.008	0.5871	0.5571	10:129649793	False
10	rs585725	129650107	T	ADD	61738	1.005	0.42200000000000004	0.6729999999999999	10:129650107	False
10	rs582667	129650739	A	ADD	61708	1.006	0.228	0.8196	10:129650739	False
10	JHU_10.129652453	129652454	A	ADD	61720	1.01	0.726	0.4678	10:129652454	False
10	exm-rs1000797	129652787	T	ADD	61752	1.005	0.2621	0.7933	10:129652787	False
10	rs4750921	129653425	T	ADD	61605	1.001	0.0468	0.9627	10:129653425	False
10	exm2271365	129655008	T	ADD	61366	1.008	0.6524	0.5141	10:129655008	False
10	rs680168	129657368	C	ADD	61312	1.003	0.2454	0.8062	10:129657368	False
10	rs12357845	129664418	G	ADD	61744	1.01	0.6979	0.4853	10:129664418	False
10	rs2182407	129667338	C	ADD	61424	0.9954	-0.3775	0.7058	10:129667338	False
10	JHU_10.129668484	129668485	G	ADD	61737	0.9968	-0.06896000000000001	0.945	10:129668485	False
10	rs7915701	129671325	T	ADD	61569	0.946	-2.097	0.03596	10:129671325	False
10	JHU_10.129672337	129672338	T	ADD	61542	1.008	0.3322	0.7397	10:129672338	False
10	rs80011525	129673194	A	ADD	61667	1.058	2.194	0.02825	10:129673194	False
10	rs6482991	129673853	A	ADD	61728	0.9691	-0.8238	0.41	10:129673853	False
10	rs638200	129674275	T	ADD	61657	1.0070000000000001	0.5131	0.6079	10:129674275	False
10	rs2296785	129676169	T	ADD	61739	1.0090000000000001	0.377	0.7061	10:129676169	False
10	rs11591839	129677202	T	ADD	61681	0.9829	-1.228	0.2196	10:129677202	False
10	rs11018382	129677328	A	ADD	61680	1.001	0.05828	0.9535	10:129677328	False
10	rs11018383	129677797	T	ADD	61720	0.9899	-0.8719	0.3833	10:129677797	False
10	rs184800623	129678537	A	ADD	61480	1.016	0.9183	0.3584	10:129678537	False
10	rs6482992	129678674	T	ADD	60784	0.9845	-1.307	0.1913	10:129678674	False
10	JHU_10.129681483	129681484	C	ADD	61712	1.004	0.32	0.7490000000000001	10:129681484	False
10	JHU_10.129681916	129681917	C	ADD	61399	1.028	1.6380000000000001	0.1015	10:129681917	False
10	rs7082389	129682311	A	ADD	61750	0.9816	-0.7798	0.4355	10:129682311	False
10	rs112126197	129683286	T	ADD	61751	1.03	0.5545	0.5793	10:129683286	False
10	rs76478447	129684797	C	ADD	61749	0.9983	-0.08397	0.9331	10:129684797	False
10	rs10741297	129686579	A	ADD	61655	0.9887	-0.9892	0.3226	10:129686579	False
10	rs12413939	129688467	A	ADD	61736	1.013	0.6298	0.5288	10:129688467	False
10	rs7081088	129690074	G	ADD	61723	0.9836	-0.9083	0.3637	10:129690074	False
10	exm864836	129690826	T	ADD	61731	1.014	0.7105	0.4774	10:129690826	False
10	exm864837	129690837	T	ADD	61735	0.9793	-0.7943	0.42700000000000005	10:129690837	False
10	rs2148895	129692293	A	ADD	61732	1.01	0.8064	0.42	10:129692293	False
10	rs115066957	129694947	C	ADD	61703	1.045	1.492	0.1357	10:129694947	False
10	rs4751548	129695410	G	ADD	61733	0.9985	-0.1284	0.8978	10:129695410	False
10	JHU_10.129700569	129700570	G	ADD	61682	1.048	1.594	0.1108	10:129700570	False
10	rs34029306	129702886	G	ADD	61740	0.9716	-1.178	0.2389	10:129702886	False
10	rs11018394	129702981	T	ADD	61738	0.9967	-0.22899999999999998	0.8189	10:129702981	False
10	rs73374394	129708130	A	ADD	61737	0.9638	-0.7341	0.4629	10:129708130	False
10	JHU_10.129710060	129710061	A	ADD	61624	0.9861	-0.6234	0.5329999999999999	10:129710061	False
10	rs35251673	129710276	A	ADD	61742	1.016	0.7852	0.4323	10:129710276	False
10	rs56173340	129710539	C	ADD	61718	1.013	0.7666	0.4433	10:129710539	False
10	rs71474229	129711932	A	ADD	61741	1.0190000000000001	0.9157	0.3598	10:129711932	False
10	exm2259547	129712083	G	ADD	61735	1.011	0.9075	0.3641	10:129712083	False
10	rs11018401	129713541	T	ADD	61754	0.9954	-0.2254	0.8217	10:129713541	False
10	rs78787669	129715569	C	ADD	61652	1.042	1.435	0.1513	10:129715569	False
10	rs55638092	129726562	C	ADD	61731	1.0390000000000001	1.841	0.06566	10:129726562	False
10	rs7086937	129727872	G	ADD	61410	1.016	0.8423	0.3996	10:129727872	False
10	rs77894219	129727977	T	ADD	61717	0.9959	-0.1577	0.8747	10:129727977	False
10	rs3824761	129730027	C	ADD	61738	1.013	1.0490000000000002	0.2944	10:129730027	False
10	rs78963078	129733997	G	ADD	61673	0.9957	-0.188	0.8509	10:129733997	False
10	rs932837	129736477	A	ADD	61743	1.0	0.008754999999999999	0.993	10:129736477	False
10	rs12049671	129737631	T	ADD	61594	0.9967	-0.2151	0.8297	10:129737631	False
10	rs7087055	129738826	T	ADD	61459	1.011	0.7792	0.4359	10:129738826	False
10	JHU_10.129744247	129744248	C	ADD	61682	0.9952	-0.2368	0.8128	10:129744248	False
10	JHU_10.129745731	129745732	T	ADD	61464	0.9989	-0.059820000000000005	0.9523	10:129745732	False
10	rs61873694	129753700	G	ADD	61638	0.9862	-0.7009	0.4833	10:129753700	False	chrX	56695634-56695680	35.0	80.5	0-50	50.0	rs61873694	True
10	rs1119738	129754511	A	ADD	61724	0.9998	-0.014459999999999999	0.9885	10:129754511	False
10	rs985521	129757850	A	ADD	61708	1.014	1.002	0.3165	10:129757850	False
10	JHU_10.129759354	129759355	T	ADD	61744	1.01	0.65	0.5157	10:129759355	False
10	rs11018424	129761686	A	ADD	61737	1.014	1.109	0.2676	10:129761686	False
10	rs71474237	129764183	T	ADD	61732	0.9679	-0.5978	0.55	10:129764183	False
10	JHU_10.129764845	129764846	A	ADD	61530	1.026	1.311	0.1899	10:129764846	False
10	rs12266909	129767097	C	ADD	61732	1.022	1.258	0.2083	10:129767097	False
10	JHU_10.129768051	129768052	A	ADD	61743	1.0190000000000001	1.5919999999999999	0.1115	10:129768052	False
10	JHU_10.129768132	129768133	C	ADD	61501	1.012	0.6659999999999999	0.5054	10:129768133	False
10	rs78858407	129768885	C	ADD	61736	1.02	0.6363	0.5246	10:129768885	False
10	rs55707648	129769429	C	ADD	61710	0.988	-0.4636	0.643	10:129769429	False
10	rs7085177	129769909	T	ADD	61734	1.003	0.1662	0.868	10:129769909	False
10	JHU_10.129774589	129774590	T	ADD	61729	1.008	0.3825	0.7021	10:129774590	False
10	rs12254339	129775371	C	ADD	61738	1.013	0.4645	0.6423	10:129775371	False
10	rs7894368	129778431	G	ADD	61735	0.9823	-1.465	0.1428	10:129778431	False
10	JHU_10.129782345	129782346	C	ADD	59743	0.9835	-1.295	0.1952	10:129782346	False
10	rs116442975	129782646	C	ADD	61682	1.062	1.209	0.2265	10:129782646	False
10	JHU_10.129783297	129783298	A	ADD	61745	1.036	0.6466	0.5179	10:129783298	False
10	rs11016001	129789023	T	ADD	61740	1.0	-0.001074	0.9991	10:129789023	False
10	rs72847314	129789878	G	ADD	61720	0.996	-0.2169	0.8283	10:129789878	False
10	rs61873722	129789935	A	ADD	61750	0.9743	-1.609	0.1077	10:129789935	False
10	rs11016003	129793485	G	ADD	61663	1.012	0.9218	0.3566	10:129793485	False
10	rs139203819	129794885	T	ADD	61719	0.9895	-0.2117	0.8324	10:129794885	False
10	rs7922288	129796246	C	ADD	61737	0.9754	-1.64	0.1011	10:129796246	False
10	rs149260105	129799627	A	ADD	61743	1.018	0.5093	0.6105	10:129799627	False
10	rs7913574	129800477	A	ADD	61730	1.002	0.1621	0.8712	10:129800477	False
10	rs7085243	129803120	G	ADD	61723	0.9988	-0.109	0.9132	10:129803120	False
10	JHU_10.129806050	129806051	T	ADD	61738	1.001	0.09037	0.9279999999999999	10:129806051	False
10	JHU_10.129806456	129806457	C	ADD	60975	1.0090000000000001	0.5541	0.5795	10:129806457	False
10	rs7089539	129816246	T	ADD	61673	0.9937	-0.5301	0.5961	10:129816246	False
10	JHU_10.129817900	129817901	C	ADD	61736	1.013	1.035	0.3008	10:129817901	False
10	rs72847347	129819772	A	ADD	61657	1.012	0.8079	0.4191	10:129819772	False
10	rs74159122	129821911	A	ADD	61743	0.9914	-0.5038	0.6144	10:129821911	False
10	rs7900939	129822049	A	ADD	61753	0.9973	-0.2182	0.8273	10:129822049	False
10	rs73382085	129824360	G	ADD	60305	1.02	0.8656	0.3867	10:129824360	False
10	rs10764735	129825454	T	ADD	61734	0.9991	-0.061689999999999995	0.9508	10:129825454	False
10	JHU_10.129827825	129827826	T	ADD	61629	0.9947	-0.3116	0.7553	10:129827826	False
10	JHU_10.129829779	129829780	C	ADD	61684	1.004	0.3048	0.7605	10:129829780	False
10	JHU_10.129830215	129830216	T	ADD	61533	1.013	1.1340000000000001	0.2569	10:129830216	False
10	JHU_10.129830225	129830226	G	ADD	61707	0.9877	-1.0759999999999998	0.282	10:129830226	False
10	rs4547012	129831030	A	ADD	61738	0.9864	-1.197	0.2313	10:129831030	False
10	rs148678715	129833103	C	ADD	61714	0.9835	-0.3772	0.7061	10:129833103	False
10	rs11016030	129833213	G	ADD	61736	1.0190000000000001	1.6440000000000001	0.1003	10:129833213	False
10	rs10764738	129834422	T	ADD	61646	0.9961	-0.335	0.7376	10:129834422	False
10	JHU_10.129835123	129835124	T	ADD	61655	1.0070000000000001	0.3568	0.7213	10:129835124	False
10	rs11016033	129840537	T	ADD	61718	1.001	0.08737	0.9304	10:129840537	False
10	rs34690395	129840885	A	ADD	61735	1.013	0.9535	0.3403	10:129840885	False
10	rs9664254	129842095	G	ADD	61743	0.9974	-0.2118	0.8322	10:129842095	False
10	rs72847376	129844758	A	ADD	61720	1.012	0.4467	0.6551	10:129844758	False
10	rs4262642	129845547	A	ADD	61722	1.014	0.9871	0.3236	10:129845547	False
10	JHU_10.129845902	129845903	T	ADD	60977	0.9899	-0.8357	0.4033	10:129845903	False
10	rs41282858	129847717	T	ADD	61740	0.9538	-1.063	0.2879	10:129847717	False
10	rs72848749	129850665	A	ADD	61686	0.996	-0.2798	0.7796	10:129850665	False
10	rs10829321	129851621	A	ADD	61744	1.0	0.03575	0.9715	10:129851621	False
10	rs71474241	129853160	A	ADD	61723	1.0959999999999999	2.085	0.03704	10:129853160	False
10	rs11016039	129854145	T	ADD	61746	0.9838	-0.8042	0.4213	10:129854145	False
10	rs7918644	129856160	A	ADD	61739	1.005	0.3554	0.7223	10:129856160	False
10	JHU_10.129857658	129857659	T	ADD	61096	1.015	0.9184	0.3584	10:129857659	False
10	rs4462251	129859992	T	ADD	61744	0.9998	-0.01406	0.9888	10:129859992	False
10	rs7093446	129860813	A	ADD	61711	0.9968	-0.2289	0.8189	10:129860813	False
10	rs10764743	129864515	C	ADD	61714	0.9988	-0.1082	0.9138	10:129864515	False
10	rs10829325	129869233	G	ADD	61392	1.006	0.5237	0.6005	10:129869233	False
10	rs41282870	129869247	A	ADD	61703	1.001	0.038919999999999996	0.9690000000000001	10:129869247	False
10	rs10829326	129869398	C	ADD	61724	0.9883	-0.9939	0.3203	10:129869398	False
10	rs2275803	129871690	C	ADD	61713	1.0070000000000001	0.493	0.622	10:129871690	False
10	rs11016053	129871795	T	ADD	61717	0.9877	-0.6829	0.4947	10:129871795	False
10	rs12708321	129874447	A	ADD	61738	1.011	0.7691	0.4418	10:129874447	False
10	rs1539598	129875382	T	ADD	61736	1.003	0.2551	0.7986	10:129875382	False
10	rs7080285	129876650	T	ADD	61578	0.9888	-0.9342	0.3502	10:129876650	False
10	rs112480546	129878716	A	ADD	61693	0.9909	-0.3182	0.7503	10:129878716	False
10	rs4353188	129878899	C	ADD	61722	1.0070000000000001	0.5836	0.5595	10:129878899	False
10	rs75569731	129879250	A	ADD	61729	1.01	0.5296	0.5964	10:129879250	False
10	rs12252890	129880141	C	ADD	61679	0.9937	-0.3313	0.7404	10:129880141	False
10	JHU_10.129880460	129880461	T	ADD	61496	0.993	-0.6069	0.5439	10:129880461	False
10	rs11813708	129881970	A	ADD	61694	0.9992	-0.02843	0.9773	10:129881970	False
10	JHU_10.129882572	129882573	C	ADD	61719	0.9966	-0.1769	0.8596	10:129882573	False
10	rs3186827	129883121	C	ADD	61718	0.9917	-0.7307	0.465	10:129883121	False
10	10:129883370-AG	129883370	A	ADD	61730	0.9921	-0.6953	0.4868	10:129883370	False
10	rs12768414	129883780	A	ADD	61750	0.9962	-0.1842	0.8539	10:129883780	False
10	rs7918847	129883956	C	ADD	61458	1.0090000000000001	0.3245	0.7456	10:129883956	False
10	rs10764747	129888727	A	ADD	61694	0.9853	-1.163	0.2449	10:129888727	False
10	rs7075389	129888877	A	ADD	61751	0.9832	-0.6564	0.5116	10:129888877	False
10	rs6482657	129894126	G	ADD	61664	0.995	-0.3988	0.69	10:129894126	False
10	rs8473	129899578	A	ADD	61687	0.9947	-0.4669	0.6406	10:129899578	False
10	exm2249104	129900858	T	ADD	61747	1.015	1.138	0.2551	10:129900858	False
10	exm865029	129901393	C	ADD	61588	0.9842	-1.051	0.293	10:129901393	False
10	rs11016071	129901393	G	ADD	61738	0.9833	-1.114	0.2651	10:129901393	False
10	exm865057	129901825	C	ADD	61728	0.9814	-1.244	0.2134	10:129901825	False
10	exm865061	129901946	G	ADD	61742	0.9809	-1.273	0.2032	10:129901946	False
10	exm865079	129902281	G	ADD	61741	0.9968	-0.2762	0.7824	10:129902281	False
10	exm865085	129902368	A	ADD	61733	0.9935	-0.2645	0.7914	10:129902368	False
10	exm865126	129903094	T	ADD	61650	0.9596	-1.0659999999999998	0.2864	10:129903094	False
10	exm865166	129903802	G	ADD	61231	1.004	0.2795	0.7799	10:129903802	False
10	10:129904474-GA	129904474	A	ADD	61663	0.9898	-0.4836	0.6287	10:129904474	False
10	exm865225	129904654	G	ADD	61742	1.008	0.1487	0.8818	10:129904654	False
10	exm865261	129905429	T	ADD	61726	0.986	-0.7117	0.4767	10:129905429	False
10	exm865312	129906364	A	ADD	61743	0.9864	-0.6928	0.4884	10:129906364	False
10	exm865333	129906674	C	ADD	61692	1.0070000000000001	0.3522	0.7247	10:129906674	False
10	exm865346	129906980	T	ADD	61536	1.014	1.061	0.2886	10:129906980	False
10	exm865367	129907489	A	ADD	61733	1.002	0.1303	0.8963	10:129907489	False
10	exm865376	129907610	A	ADD	61752	0.972	-0.945	0.3447	10:129907610	False
10	exm865411	129910475	G	ADD	61734	0.9872	-0.6516	0.5147	10:129910475	False
10	exm865430	129911856	G	ADD	61698	0.9851	-0.9991	0.3177	10:129911856	False
10	exm865474	129913960	T	ADD	61747	0.9855	-1.102	0.2703	10:129913960	False
10	exm865478	129914025	T	ADD	61749	0.9789	-0.4679	0.6398	10:129914025	False
10	exm865493	129914787	T	ADD	61749	1.0090000000000001	0.1753	0.8609	10:129914787	False
10	JHU_10.129915617	129915618	T	ADD	61718	0.9922	-0.2685	0.7884	10:129915618	False
10	rs2782868	129915815	C	ADD	61708	0.9925	-0.6049	0.5453	10:129915815	False
10	exm865498	129917560	T	ADD	61732	1.003	0.226	0.8212	10:129917560	False
10	rs769005	129920241	T	ADD	61748	1.02	1.485	0.1374	10:129920241	False
10	rs1063536	129921195	A	ADD	61714	0.9687	-1.53	0.126	10:129921195	False
10	rs10764752	129926441	T	ADD	61738	1.008	0.6688	0.5036	10:129926441	False
10	rs11592252	129928340	A	ADD	61737	0.9821	-0.8092	0.4184	10:129928340	False
10	rs2387327	129930349	A	ADD	61637	0.9867	-1.1	0.2713	10:129930349	False
10	exm-rs2387326	129933456	A	ADD	61738	1.022	1.599	0.1098	10:129933456	False
10	rs9783135	129937722	C	ADD	61722	1.0	0.003536	0.9972	10:129937722	False
10	rs10829331	129940822	T	ADD	59294	1.003	0.2164	0.8286	10:129940822	False
10	rs954650	129941513	T	ADD	61735	1.02	1.423	0.1546	10:129941513	False
10	rs12761745	129942357	A	ADD	61719	0.9691	-1.8840000000000001	0.05952999999999999	10:129942357	False
10	rs77277629	129944462	T	ADD	61732	1.0190000000000001	1.311	0.19	10:129944462	False
10	rs77551723	129949333	T	ADD	61752	0.9771	-0.616	0.5379	10:129949333	False
10	JHU_10.129949549	129949550	T	ADD	61723	0.9758	-1.349	0.1772	10:129949550	False
10	rs4750687	129949720	T	ADD	61746	0.9834	-1.391	0.1642	10:129949720	False
10	rs72851142	129950638	T	ADD	61734	0.9979	-0.1194	0.905	10:129950638	False
10	rs11016107	129953550	A	ADD	61746	0.9999	-0.0077209999999999996	0.9938	10:129953550	False
10	rs34739023	129955033	T	ADD	61680	0.9818	-1.123	0.2615	10:129955033	False
10	JHU_10.129955910	129955911	A	ADD	61750	1.013	0.6269	0.5307	10:129955911	False
10	rs7906241	129958296	G	ADD	61597	0.9788	-1.244	0.2136	10:129958296	False
10	rs12571194	129962572	A	ADD	61737	0.9893	-0.6241	0.5326	10:129962572	False
10	rs11016112	129964041	T	ADD	61708	1.01	0.7267	0.4674	10:129964041	False
10	rs10829350	129974422	G	ADD	61743	0.9818	-1.172	0.24100000000000002	10:129974422	False
10	rs79799635	129975124	C	ADD	61721	0.9735	-0.9269	0.354	10:129975124	False
10	rs11016118	129979010	C	ADD	61736	1.005	0.3385	0.735	10:129979010	False
10	rs11016120	129982023	T	ADD	58934	1.01	0.7301	0.4653	10:129982023	False	chrX	18463718-18463768	36.0	86.0	0-50	50.0	rs11016120	True
10	rs7076143	129984460	A	ADD	61626	0.9873	-0.8472	0.3969	10:129984460	False
10	rs67637313	129991713	T	ADD	61751	0.9863	-0.8327	0.405	10:129991713	False
10	JHU_10.129997094	129997095	T	ADD	60027	1.003	0.1846	0.8536	10:129997095	False
10	rs61875350	129997764	T	ADD	61747	1.002	0.07836	0.9375	10:129997764	False
10	rs1329189	129998372	T	ADD	61727	1.006	0.5142	0.6071	10:129998372	False
10	JHU_10.130006891	130006892	A	ADD	61735	1.006	0.4378	0.6615	10:130006892	False
10	JHU_10.130009609	130009610	T	ADD	61066	1.0090000000000001	0.4632	0.6432	10:130009610	False
10	JHU_10.130010074	130010075	G	ADD	61741	1.0090000000000001	0.7752	0.4382	10:130010075	False
10	rs35020383	130013588	G	ADD	61622	0.9866	-0.45899999999999996	0.6462	10:130013588	False
10	rs34958779	130014342	T	ADD	61327	0.9961	-0.2936	0.7691	10:130014342	False
10	JHU_10.130014639	130014640	A	ADD	61697	0.9878	-0.5714	0.5677	10:130014640	False
10	JHU_10.130015595	130015596	A	ADD	61740	0.9737	-1.25	0.2111	10:130015596	False
10	JHU_10.130019179	130019180	A	ADD	60998	0.9835	-0.5576	0.5771	10:130019180	False
10	rs1335012	130031585	A	ADD	61724	0.9917	-0.5902	0.555	10:130031585	False
10	rs7086416	130033858	A	ADD	61740	0.9949	-0.4424	0.6582	10:130033858	False
10	rs7893147	130036684	T	ADD	61750	0.9964	-0.2535	0.7999	10:130036684	False
10	rs12358598	130044240	C	ADD	61630	1.002	0.1344	0.8931	10:130044240	False
10	JHU_10.130045869	130045870	T	ADD	61287	1.021	0.792	0.4284	10:130045870	False
10	rs12262774	130048165	A	ADD	61746	0.9795	-1.5390000000000001	0.1239	10:130048165	False
10	rs117593963	130049379	A	ADD	61747	0.9728	-1.035	0.3007	10:130049379	False
10	rs988520	130059276	C	ADD	61527	1.01	0.4835	0.6287	10:130059276	False
10	rs12266832	130062394	G	ADD	61669	0.9937	-0.4816	0.6301	10:130062394	False
10	rs978462	130063360	T	ADD	61706	0.9926	-0.6364	0.5245	10:130063360	False
10	rs7078829	130064583	T	ADD	61691	0.9977	-0.1624	0.871	10:130064583	False
10	rs74232765	130066162	T	ADD	61404	0.9858	-0.5519	0.581	10:130066162	False
10	rs75679227	130067122	A	ADD	61362	0.9715	-1.445	0.1485	10:130067122	False
10	rs12240797	130067424	A	ADD	61716	1.01	0.3992	0.6897	10:130067424	False
10	rs7904307	130067645	C	ADD	61741	0.9872	-0.9653	0.3344	10:130067645	False
10	rs72846791	130068839	G	ADD	61593	1.022	0.7993	0.4241	10:130068839	False
10	JHU_10.130069758	130069759	T	ADD	61727	1.012	1.077	0.2815	10:130069759	False
10	rs11016151	130070134	A	ADD	61730	0.9933	-0.4015	0.6881	10:130070134	False
10	rs117542115	130071019	T	ADD	61640	1.0490000000000002	1.712	0.08696	10:130071019	False
10	rs7900125	130074063	G	ADD	61731	1.016	1.357	0.1748	10:130074063	False
10	rs61873869	130074978	T	ADD	61513	1.011	0.4161	0.6773	10:130074978	False
10	JHU_10.130076134	130076135	A	ADD	61686	0.9957	-0.1666	0.8677	10:130076135	False
10	rs75132544	130083042	T	ADD	61737	1.03	0.5404	0.5889	10:130083042	False
10	rs2387608	130084909	T	ADD	61732	0.986	-1.03	0.3028	10:130084909	False
10	rs4750948	130089676	T	ADD	61711	0.9862	-0.9487	0.3428	10:130089676	False
10	JHU_10.130094511	130094512	C	ADD	61637	1.016	0.4046	0.6858	10:130094512	False
10	JHU_10.130096593	130096594	A	ADD	61748	0.9875	-0.5037	0.6145	10:130096594	False
10	rs7922731	130097446	T	ADD	61472	1.011	0.9484	0.3429	10:130097446	False
10	rs78024087	130098272	A	ADD	61729	0.9620000000000001	-0.8135	0.4159	10:130098272	False
10	rs1262207	130102051	T	ADD	59348	0.9891	-0.882	0.3778	10:130102051	False
10	rs150568672	130105142	G	ADD	61339	0.9599	-0.7619	0.4461	10:130105142	False
10	rs10829379	130105852	T	ADD	61737	0.9829	-1.193	0.2327	10:130105852	False
10	rs2254606	130107905	T	ADD	61750	0.9872	-1.056	0.2911	10:130107905	False
10	rs61873908	130108010	C	ADD	61732	0.9986	-0.06273	0.95	10:130108010	False
10	rs7921212	130108418	G	ADD	61714	0.9739	-1.746	0.08083	10:130108418	False
10	rs2799399	130113462	A	ADD	61746	1.026	2.186	0.028839999999999998	10:130113462	False
10	rs10829382	130114766	G	ADD	61740	0.9732	-1.7819999999999998	0.07472000000000001	10:130114766	False
10	rs36049124	130115497	T	ADD	61744	0.9783	-0.4437	0.6572	10:130115497	False
10	rs1547846	130115826	T	ADD	61747	0.9788	-1.594	0.1109	10:130115826	False
10	rs731092	130121584	T	ADD	61745	0.9938	-0.3475	0.7282	10:130121584	False
10	JHU_10.130121766	130121767	C	ADD	61392	1.0090000000000001	0.4087	0.6828	10:130121767	False
10	rs12772143	130122697	C	ADD	61733	1.012	0.792	0.4283	10:130122697	False
10	rs1754233	130128297	T	ADD	61716	1.024	2.012	0.04425	10:130128297	False
10	exm-rs11818629	130137105	T	ADD	61747	1.003	0.1043	0.9169	10:130137105	False
10	rs1891977	130152724	T	ADD	61746	1.021	1.296	0.1949	10:130152724	False
10	rs2387611	130154533	C	ADD	61740	1.0190000000000001	1.6280000000000001	0.1035	10:130154533	False
10	rs12246905	130160426	A	ADD	61749	1.012	0.7993	0.4241	10:130160426	False
10	rs61864191	130161988	A	ADD	61681	1.011	0.4885	0.6252	10:130161988	False
10	JHU_10.130163720	130163721	C	ADD	59723	1.008	0.5796	0.5622	10:130163721	False
10	JHU_10.130164337	130164338	C	ADD	61339	1.034	1.105	0.2692	10:130164338	False
10	JHU_10.130165936	130165937	A	ADD	61697	1.014	0.3949	0.6929	10:130165937	False
10	rs12260736	130166370	G	ADD	61625	0.9899	-0.6114	0.5409	10:130166370	False
10	rs7923707	130167297	G	ADD	61740	1.004	0.3342	0.7383	10:130167297	False
10	rs2032031	130170270	A	ADD	60203	0.9911	-0.7573	0.4488	10:130170270	False
10	rs7917861	130171171	T	ADD	61735	1.004	0.3024	0.7623	10:130171171	False
10	rs11016199	130173498	T	ADD	61674	0.963	-1.443	0.149	10:130173498	False
10	rs75359251	130174281	C	ADD	61730	0.9947	-0.17	0.865	10:130174281	False
10	rs7900045	130174343	T	ADD	61619	1.004	0.1976	0.8433	10:130174343	False
10	rs117704038	130177107	A	ADD	61737	0.8924	-2.592	0.009548000000000001	10:130177107	False
10	rs11599135	130178143	T	ADD	61736	1.011	0.7120000000000001	0.4764	10:130178143	False
10	JHU_10.130178743	130178744	T	ADD	61597	1.001	0.027960000000000002	0.9777	10:130178744	False
10	JHU_10.130179976	130179977	G	ADD	61656	0.9985	-0.0625	0.9502	10:130179977	False
10	JHU_10.130180806	130180807	C	ADD	61549	1.018	0.5601	0.5754	10:130180807	False
10	rs11016216	130185535	G	ADD	61590	1.005	0.1422	0.8869	10:130185535	False
10	rs61864241	130185738	T	ADD	61722	1.0090000000000001	0.3445	0.7305	10:130185738	False
10	rs11016217	130185899	T	ADD	61749	0.9969	-0.2232	0.8234	10:130185899	False
10	rs1857383	130187293	G	ADD	61734	1.008	0.6115	0.5409	10:130187293	False
10	rs870493	130197453	A	ADD	61746	0.9883	-0.7472	0.455	10:130197453	False
10	rs11016232	130198861	A	ADD	61730	1.001	0.08274	0.9341	10:130198861	False
10	rs77328769	130203151	A	ADD	61739	0.9173	-2.989	0.002802	10:130203151	False
10	rs950047	130205063	A	ADD	61746	0.9939	-0.5294	0.5965	10:130205063	False
10	rs2387858	130205245	T	ADD	61746	0.9963	-0.3199	0.7490000000000001	10:130205245	False
10	rs946536	130210370	T	ADD	61740	1.004	0.29100000000000004	0.7711	10:130210370	False
10	rs56107673	130213483	T	ADD	61743	1.021	0.8904	0.3732	10:130213483	False
10	rs11016236	130217404	C	ADD	61739	1.006	0.3467	0.7288	10:130217404	False
10	rs2892371	130221457	T	ADD	61693	0.982	-1.5759999999999998	0.115	10:130221457	False
10	rs1890628	130224371	G	ADD	61731	0.9986	-0.1169	0.9069	10:130224371	False
10	rs1890630	130224761	C	ADD	61737	1.002	0.1404	0.8884	10:130224761	False
10	rs79516215	130224931	C	ADD	61736	1.041	0.7527	0.4516	10:130224931	False
10	rs10829401	130227824	T	ADD	61740	0.9996	-0.03395	0.9729	10:130227824	False
10	rs12768121	130228363	T	ADD	61379	0.9974	-0.1032	0.9178	10:130228363	False
10	rs12773241	130232922	G	ADD	59939	1.003	0.248	0.8041	10:130232922	False
10	rs117515176	130233762	C	ADD	60442	0.9865	-0.5308	0.5956	10:130233762	False
10	rs10764775	130233808	C	ADD	61745	1.001	0.05184	0.9587	10:130233808	False
10	rs7096748	130242160	T	ADD	61612	1.001	0.08032	0.9359999999999999	10:130242160	False
10	JHU_10.130245601	130245602	T	ADD	59380	0.9948	-0.4434	0.6575	10:130245602	False
10	rs4750697	130245844	T	ADD	61750	1.012	0.8602	0.3897	10:130245844	False
10	JHU_10.130248068	130248069	C	ADD	61739	0.9946	-0.4708	0.6378	10:130248069	False
10	rs7912500	130248300	T	ADD	61736	0.9956	-0.3666	0.7139	10:130248300	False
10	rs9804350	130248440	A	ADD	61742	1.013	0.8871	0.375	10:130248440	False
10	exm-rs9804317	130248926	G	ADD	61742	1.001	0.0599	0.9522	10:130248926	False
10	rs7475176	130251523	C	ADD	61721	0.9953	-0.4014	0.6881	10:130251523	False
10	rs7100278	130254882	T	ADD	61741	0.9834	-0.8193	0.4126	10:130254882	False
10	rs7895135	130255572	A	ADD	61746	0.9904	-0.38	0.7040000000000001	10:130255572	False
10	rs11591697	130255810	A	ADD	60973	1.023	1.043	0.2968	10:130255810	False
10	rs10829408	130255948	A	ADD	61727	0.9973	-0.231	0.8173	10:130255948	False
10	rs1339506	130256430	A	ADD	61747	0.9990000000000001	-0.08365	0.9333	10:130256430	False
10	rs881080	130257942	A	ADD	61676	0.9945	-0.4771	0.6333	10:130257942	False
10	JHU_10.130259231	130259232	A	ADD	61727	0.9814	-0.5831	0.5598	10:130259232	False
10	rs946532	130260489	T	ADD	61698	1.03	1.5830000000000002	0.1135	10:130260489	False
10	rs4750957	130261675	C	ADD	61747	0.9794	-1.77	0.07676000000000001	10:130261675	False
10	rs12412253	130262477	C	ADD	61273	1.0	0.015059999999999999	0.988	10:130262477	False
10	rs77866389	130262484	T	ADD	61301	1.025	1.186	0.2357	10:130262484	False
10	JHU_10.130262635	130262636	T	ADD	61471	0.9797	-1.6769999999999998	0.09348	10:130262636	False
10	JHU_10.130262889	130262890	T	ADD	61336	1.022	0.6037	0.546	10:130262890	False
10	rs11016258	130263843	T	ADD	61746	0.9990000000000001	-0.054689999999999996	0.9564	10:130263843	False
10	rs10764777	130264683	T	ADD	61752	1.016	1.338	0.1808	10:130264683	False
10	rs75402208	130264935	T	ADD	61747	1.003	0.1361	0.8917	10:130264935	False
10	rs75861650	130266357	T	ADD	61731	1.012	0.3504	0.726	10:130266357	False
10	rs12784874	130267845	T	ADD	61214	1.0170000000000001	1.401	0.1613	10:130267845	False
10	rs4750959	130269706	C	ADD	61620	0.9851	-1.2830000000000001	0.1995	10:130269706	False
10	rs12217868	130270817	A	ADD	61735	1.018	0.7114	0.4769	10:130270817	False
10	rs112362699	130272556	A	ADD	61748	0.9972	-0.0688	0.9451	10:130272556	False
10	rs74573905	130273071	T	ADD	61740	1.036	0.8067	0.4198	10:130273071	False
10	rs4750961	130273179	T	ADD	61740	0.9993	-0.03595	0.9713	10:130273179	False
10	rs4750705	130275947	A	ADD	61725	0.9801	-1.6640000000000001	0.09609	10:130275947	False
10	rs1572759	130276566	T	ADD	61746	1.001	0.09622	0.9233	10:130276566	False
10	rs11016267	130276925	G	ADD	61746	1.018	1.5090000000000001	0.1313	10:130276925	False
10	rs951827	130278058	A	ADD	61729	1.005	0.3051	0.7603	10:130278058	False
10	rs4750963	130279912	T	ADD	61729	0.988	-1.047	0.2953	10:130279912	False
10	rs58213504	130284165	A	ADD	61454	0.9999	-0.009029	0.9928	10:130284165	False
10	JHU_10.130284253	130284254	C	ADD	61677	0.99	-0.705	0.4808	10:130284254	False
10	rs59598962	130285407	T	ADD	61734	0.9890000000000001	-0.603	0.5465	10:130285407	False
10	rs56839531	130287403	C	ADD	61734	0.9081	-2.094	0.03625	10:130287403	False
10	rs7915794	130289519	G	ADD	61737	0.9913	-0.6349	0.5255	10:130289519	False
10	rs10764779	130289563	A	ADD	61746	1.0070000000000001	0.5736	0.5662	10:130289563	False
10	rs10764780	130292525	T	ADD	61700	1.003	0.2239	0.8228	10:130292525	False
10	JHU_10.130292696	130292697	A	ADD	61430	0.9987	-0.024380000000000002	0.9805	10:130292697	False
10	JHU_10.130296033	130296034	G	ADD	61727	1.004	0.2137	0.8307	10:130296034	False
10	rs12357003	130296370	T	ADD	61634	0.9902	-0.5809	0.5613	10:130296370	False
10	rs11016279	130297630	T	ADD	61731	0.9922	-0.4943	0.6211	10:130297630	False
10	rs11016281	130299910	C	ADD	61736	0.972	-2.012	0.04425	10:130299910	False
10	rs2009253	130300472	T	ADD	61730	1.016	1.0979999999999999	0.272	10:130300472	False
10	rs2050767	130301109	T	ADD	61686	1.01	0.8893	0.3738	10:130301109	False
10	rs12218495	130302535	A	ADD	61739	0.9604	-0.8901	0.3734	10:130302535	False
10	rs7904038	130305654	G	ADD	61731	1.015	1.082	0.2793	10:130305654	False
10	exm2267063	130307593	A	ADD	61458	0.9740000000000001	-2.23	0.02574	10:130307593	False
10	rs11016289	130308681	A	ADD	61740	0.9946	-0.2473	0.8047	10:130308681	False
10	JHU_10.130310667	130310668	C	ADD	61740	1.004	0.2071	0.836	10:130310668	False
10	rs75246723	130311299	T	ADD	61740	1.004	0.1876	0.8512	10:130311299	False
10	rs10829418	130317605	T	ADD	61724	0.9997	-0.02129	0.983	10:130317605	False
10	rs114205399	130318252	G	ADD	61721	1.01	0.2101	0.8336	10:130318252	False
10	JHU_10.130318497	130318498	A	ADD	61725	1.043	0.9924	0.321	10:130318498	False
10	rs10764785	130319747	C	ADD	61631	1.002	0.18100000000000002	0.8564	10:130319747	False
10	rs11016300	130320343	A	ADD	61624	1.0070000000000001	0.456	0.6484	10:130320343	False
10	rs11016301	130320376	A	ADD	61733	0.9778	-0.919	0.3581	10:130320376	False
10	JHU_10.130321708	130321709	T	ADD	61726	0.9889	-0.3772	0.706	10:130321709	False
10	rs10764787	130322483	A	ADD	61755	1.006	0.4355	0.6632	10:130322483	False
10	JHU_10.130322577	130322578	T	ADD	61701	0.9925	-0.1597	0.8731	10:130322578	False
10	rs6482683	130324184	A	ADD	61699	1.0070000000000001	0.5633	0.5732	10:130324184	False
10	rs4750974	130327256	C	ADD	61295	0.9991	-0.08012000000000001	0.9361	10:130327256	False
10	rs7911730	130328401	A	ADD	61740	0.988	-0.9859	0.3242	10:130328401	False
10	rs1544087	130328926	C	ADD	61738	1.002	0.1729	0.8628	10:130328926	False
10	rs7921878	130332651	T	ADD	61573	0.9943	-0.2387	0.8113	10:130332651	False
10	JHU_10.130336805	130336806	T	ADD	61729	1.099	1.893	0.05831	10:130336806	False
10	rs7080908	130336944	T	ADD	61680	1.013	0.8209	0.4117	10:130336944	False
10	rs59605232	130339556	T	ADD	61729	1.002	0.07575	0.9396	10:130339556	False
10	JHU_10.130340895	130340896	A	ADD	61736	1.012	0.4518	0.6514	10:130340896	False
10	JHU_10.130342409	130342410	C	ADD	61705	1.0190000000000001	1.021	0.3071	10:130342410	False
10	rs4750980	130345604	T	ADD	60291	1.014	1.179	0.2386	10:130345604	False
10	rs11598841	130345929	T	ADD	61707	1.016	1.369	0.171	10:130345929	False
10	JHU_10.130347521	130347522	A	ADD	61702	1.002	0.1728	0.8628	10:130347522	False
10	JHU_10.130347750	130347751	G	ADD	61734	0.9756	-1.314	0.18899999999999997	10:130347751	False
10	JHU_10.130347784	130347785	A	ADD	61741	1.008	0.5981	0.5497	10:130347785	False
10	rs118150510	130351639	A	ADD	61736	1.035	0.6175	0.5369	10:130351639	False
10	rs7898393	130353231	G	ADD	61714	1.016	0.5993	0.5489	10:130353231	False
10	rs7078053	130354186	A	ADD	61635	1.015	1.187	0.2352	10:130354186	False
10	rs943810	130355180	T	ADD	61744	1.012	1.003	0.3161	10:130355180	False
10	rs752658	130355794	C	ADD	60620	1.013	1.0859999999999999	0.2773	10:130355794	False
10	JHU_10.130357577	130357578	A	ADD	61732	1.012	1.051	0.2931	10:130357578	False
10	rs11016326	130357851	C	ADD	61745	0.991	-0.3733	0.7090000000000001	10:130357851	False
10	JHU_10.130366701	130366702	T	ADD	61737	1.002	0.1006	0.9199	10:130366702	False
10	rs943811	130368918	A	ADD	61743	0.9923	-0.2395	0.8107	10:130368918	False
10	rs4366405	130369110	T	ADD	61715	1.033	1.084	0.2786	10:130369110	False
10	rs10829430	130371101	C	ADD	61530	1.014	1.2409999999999999	0.2148	10:130371101	False
10	rs7082932	130371881	T	ADD	61689	1.011	0.9573	0.3384	10:130371881	False
10	rs7089798	130374405	G	ADD	61738	1.032	1.215	0.2244	10:130374405	False
10	JHU_10.130375117	130375118	G	ADD	61715	1.03	1.122	0.262	10:130375118	False
10	JHU_10.130381548	130381549	C	ADD	61301	0.9902	-0.8401	0.4009	10:130381549	False
10	JHU_10.130382028	130382029	C	ADD	61703	1.003	0.1198	0.9046	10:130382029	False
10	rs12357464	130384010	G	ADD	61733	0.9914	-0.7408	0.4588	10:130384010	False
10	rs7474694	130396140	T	ADD	61737	0.9953	-0.4062	0.6846	10:130396140	False
10	rs11016374	130397197	T	ADD	61583	1.033	1.24	0.2151	10:130397197	False
10	JHU_10.130397813	130397814	C	ADD	61665	0.9917	-0.2829	0.7773	10:130397814	False
10	rs1410513	130399831	G	ADD	61742	1.001	0.02437	0.9806	10:130399831	False
10	rs11016379	130403699	A	ADD	61718	0.9907	-0.1933	0.8468	10:130403699	False
10	rs12781072	130403853	A	ADD	61659	1.0090000000000001	0.7316	0.4644	10:130403853	False
10	rs943808	130407679	T	ADD	61697	0.9987	-0.06826	0.9456	10:130407679	False
10	rs1001990	130408854	A	ADD	61735	0.9961	-0.2985	0.7653	10:130408854	False
10	rs10829446	130409727	G	ADD	61729	0.9986	-0.08321	0.9337	10:130409727	False
10	rs10764795	130413879	A	ADD	61741	0.9814	-1.022	0.3069	10:130413879	False
10	rs998717	130417506	A	ADD	61727	0.9708	-1.358	0.1744	10:130417506	False
10	rs6482693	130418334	G	ADD	61706	0.9945	-0.4271	0.6693	10:130418334	False
10	rs7074298	130420443	C	ADD	61729	0.9865	-0.385	0.7003	10:130420443	False
10	rs74160125	130420476	A	ADD	61747	1.01	0.6125	0.5402	10:130420476	False
10	JHU_10.130421560	130421561	A	ADD	61287	0.9985	-0.08693	0.9307	10:130421561	False
10	rs12415682	130423168	G	ADD	61702	1.031	1.181	0.2378	10:130423168	False
10	rs78974600	130423255	T	ADD	61660	0.9951	-0.1715	0.8638	10:130423255	False
10	rs7912469	130423301	C	ADD	61745	0.9835	-0.9234	0.3558	10:130423301	False
10	rs34637890	130426539	C	ADD	61732	1.064	1.624	0.1045	10:130426539	False
10	rs11016394	130427652	T	ADD	61723	0.9548	-2.066	0.038810000000000004	10:130427652	False
10	rs10829450	130430401	T	ADD	61735	0.9807	-1.446	0.1482	10:130430401	False
10	JHU_10.130435541	130435542	G	ADD	61735	1.024	0.8983	0.369	10:130435542	False
10	rs11016408	130438264	G	ADD	61732	0.9608	-1.756	0.07907	10:130438264	False
10	JHU_10.130438365	130438366	A	ADD	61722	0.9634	-1.64	0.10099999999999999	10:130438366	False
10	rs10829462	130445346	T	ADD	61734	0.9989	-0.08777	0.9301	10:130445346	False
10	JHU_10.130448329	130448330	A	ADD	61651	0.9890000000000001	-0.6259	0.5314	10:130448330	False	chrX	36128014-36128054	31.0	84.7	9-50	41.0	JHU_10.130448329	True
10	rs992250	130450189	T	ADD	61715	0.9890000000000001	-0.9343	0.3502	10:130450189	False
10	JHU_10.130450574	130450575	G	ADD	61190	1.0290000000000001	1.354	0.1756	10:130450575	False
10	rs12360327	130452507	A	ADD	61285	0.9966	-0.2647	0.7913	10:130452507	False
10	rs57878998	130454569	G	ADD	61586	0.9696	-1.34	0.1801	10:130454569	False
10	JHU_10.130454946	130454947	T	ADD	60670	0.9670000000000001	-0.966	0.3341	10:130454947	False
10	JHU_10.130455031	130455032	C	ADD	61733	1.011	0.7553	0.4501	10:130455032	False
10	JHU_10.130455208	130455209	A	ADD	61741	0.9909	-0.5901	0.5551	10:130455209	False
10	rs11016419	130455932	T	ADD	61726	1.025	0.9802	0.327	10:130455932	False
10	rs11594441	130456079	T	ADD	61245	1.012	0.7519	0.4521	10:130456079	False
10	rs12267854	130457091	A	ADD	61667	1.0070000000000001	0.2118	0.8323	10:130457091	False
10	rs782396	130458099	C	ADD	61565	0.9961	-0.2772	0.7816	10:130458099	False
10	rs76658524	130470163	C	ADD	61746	1.001	0.02265	0.9819	10:130470163	False
10	rs2767290	130470565	T	ADD	61658	1.015	1.2209999999999999	0.2219	10:130470565	False
10	rs75051808	130473691	G	ADD	61734	1.005	0.1948	0.8455	10:130473691	False
10	JHU_10.130477378	130477379	A	ADD	61739	1.065	1.4240000000000002	0.1544	10:130477379	False
10	rs1409757	130477668	C	ADD	61744	1.0190000000000001	1.6019999999999999	0.1091	10:130477668	False
10	rs1409756	130477824	G	ADD	61609	1.021	1.536	0.1246	10:130477824	False
10	rs72850312	130478693	A	ADD	61722	1.014	0.8462	0.3974	10:130478693	False
10	JHU_10.130480420	130480421	A	ADD	61689	0.9552	-2.146	0.031889999999999995	10:130480421	False
10	rs35505655	130482671	C	ADD	61742	0.9751	-1.709	0.08737	10:130482671	False
10	rs1107247	130484409	G	ADD	61628	1.02	1.5190000000000001	0.1287	10:130484409	False
10	rs7898102	130485228	A	ADD	61714	1.015	0.8462	0.3974	10:130485228	False
10	rs4750988	130485878	T	ADD	61530	0.985	-0.9789	0.3276	10:130485878	False
10	rs2038968	130487055	T	ADD	61741	1.012	1.042	0.2976	10:130487055	False
10	rs60421085	130488723	G	ADD	61506	1.015	0.43	0.6672	10:130488723	False
10	rs61863399	130488932	A	ADD	61742	1.018	1.516	0.1295	10:130488932	False
10	rs11016431	130489950	T	ADD	61719	0.9816	-1.03	0.3028	10:130489950	False
10	rs76808468	130494208	T	ADD	61743	1.003	0.1446	0.885	10:130494208	False
10	rs4750992	130495355	C	ADD	61708	1.014	1.181	0.2376	10:130495355	False
10	JHU_10.130497034	130497035	G	ADD	60623	1.0390000000000001	1.374	0.1694	10:130497035	False
10	JHU_10.130498202	130498203	T	ADD	61373	0.9867	-0.6901	0.4902	10:130498203	False
10	rs35034725	130498895	A	ADD	61727	0.9586	-0.8352	0.4036	10:130498895	False
10	rs11016439	130499002	T	ADD	61746	0.9857	-0.7741	0.4388	10:130499002	False
10	JHU_10.130499812	130499813	C	ADD	61699	1.001	0.09658	0.9231	10:130499813	False
10	rs1543591	130499829	G	ADD	61726	0.9962	-0.331	0.7406	10:130499829	False
10	rs7096929	130503367	A	ADD	61736	0.9961	-0.225	0.8220000000000001	10:130503367	False
10	rs34883961	130505370	T	ADD	61694	1.004	0.226	0.8212	10:130505370	False
10	rs7078934	130509103	A	ADD	61632	0.9897	-0.7813	0.4346	10:130509103	False
10	rs12246765	130509119	C	ADD	61694	0.9956	-0.2857	0.7751	10:130509119	False
10	rs10829477	130509337	T	ADD	61419	0.9989	-0.09562000000000001	0.9238	10:130509337	False
10	rs11594624	130509534	A	ADD	61736	0.9963	-0.3055	0.76	10:130509534	False
10	rs11016449	130509732	T	ADD	61503	1.0	0.02174	0.9827	10:130509732	False
10	rs56913934	130510083	A	ADD	61712	1.0170000000000001	0.8714	0.3835	10:130510083	False
10	rs61272185	130510540	G	ADD	61558	1.0	0.002913	0.9977	10:130510540	False
10	JHU_10.130511519	130511520	A	ADD	61737	1.013	0.3715	0.7103	10:130511520	False
10	rs1327012	130511895	T	ADD	61742	1.002	0.1347	0.8929	10:130511895	False
10	rs12258312	130512503	T	ADD	61739	0.9976	-0.152	0.8792	10:130512503	False
10	rs6482705	130512593	A	ADD	61749	0.9978	-0.1785	0.8583	10:130512593	False
10	rs79514556	130514268	T	ADD	60941	1.011	0.498	0.6185	10:130514268	False
10	JHU_10.130514367	130514368	T	ADD	61658	0.9953	-0.2298	0.8182	10:130514368	False
10	rs4750993	130518039	A	ADD	61749	0.9976	-0.1941	0.8461	10:130518039	False
10	rs142950480	130521767	A	ADD	60288	0.9565	-0.9519	0.3411	10:130521767	False
10	rs1555929	130525308	C	ADD	61668	0.9868	-0.7516	0.4523	10:130525308	False
10	rs881403	130527944	T	ADD	61476	0.9938	-0.3121	0.755	10:130527944	False
10	JHU_10.130529088	130529089	A	ADD	61728	0.9442	-1.088	0.2766	10:130529089	False
10	rs11598555	130529771	G	ADD	61726	1.01	0.6237	0.5328	10:130529771	False
10	rs4750717	130530328	G	ADD	61738	1.005	0.4341	0.6642	10:130530328	False
10	rs4750995	130530617	A	ADD	61751	0.9822	-0.5619	0.5742	10:130530617	False
10	rs4750996	130530687	A	ADD	61550	0.9995	-0.03701	0.9705	10:130530687	False
10	JHU_10.130530809	130530810	G	ADD	60652	0.9854	-0.4585	0.6466	10:130530810	False
10	rs10741161	130531300	G	ADD	60644	1.002	0.1423	0.8868	10:130531300	False
10	rs72854605	130537494	A	ADD	61740	0.9542	-0.9059	0.365	10:130537494	False
10	rs61863414	130539709	C	ADD	61745	0.9790000000000001	-0.8873	0.3749	10:130539709	False
10	rs7910094	130543960	G	ADD	61398	0.9867	-0.8209	0.4117	10:130543960	False
10	JHU_10.130544846	130544847	A	ADD	61726	1.005	0.1996	0.8418	10:130544847	False
10	JHU_10.130545141	130545142	G	ADD	61612	1.026	1.032	0.3021	10:130545142	False
10	rs74160189	130546334	C	ADD	61741	0.9818	-0.4513	0.6517	10:130546334	False
10	rs59200704	130546565	C	ADD	61742	0.9896	-0.5278	0.5977	10:130546565	False
10	rs11594990	130549015	G	ADD	61736	0.9977	-0.1684	0.8663	10:130549015	False
10	rs1536452	130552334	A	ADD	61729	0.9971	-0.2496	0.8029	10:130552334	False
10	rs76958791	130553501	T	ADD	61732	1.011	0.4683	0.6396	10:130553501	False
10	rs7924015	130556259	T	ADD	61731	1.018	0.7875	0.431	10:130556259	False
10	rs11016469	130557238	T	ADD	61626	0.9935	-0.5095	0.6104	10:130557238	False
10	rs11016474	130561611	A	ADD	61735	1.006	0.4091	0.6825	10:130561611	False
10	rs2254816	130564068	C	ADD	61723	0.996	-0.3439	0.7309	10:130564068	False
10	rs561020	130566749	C	ADD	61736	0.9614	-1.868	0.061720000000000004	10:130566749	False
10	rs80079042	130569115	A	ADD	61752	1.011	0.4533	0.6503	10:130569115	False
10	rs12411610	130569945	A	ADD	61722	1.026	0.6751	0.4996	10:130569945	False
10	rs111850727	130570482	T	ADD	61387	1.043	1.097	0.2726	10:130570482	False	chrX	28816097-28816147	40.0	90.0	0-50	50.0	rs111850727	True
10	rs35509120	130575032	C	ADD	61655	1.018	0.7907	0.4291	10:130575032	False
10	rs11016482	130578101	G	ADD	61714	1.008	0.444	0.6571	10:130578101	False
10	rs517409	130578882	C	ADD	61742	0.9854	-1.246	0.2128	10:130578882	False
10	JHU_10.130579494	130579495	A	ADD	61746	0.9789	-1.047	0.2953	10:130579495	False
10	rs632239	130579677	A	ADD	61703	0.9869	-0.6401	0.5221	10:130579677	False
10	rs12217982	130580208	C	ADD	61735	1.008	0.3251	0.7451	10:130580208	False
10	rs646066	130580494	T	ADD	61736	1.011	0.9222	0.3564	10:130580494	False
10	rs623868	130583742	G	ADD	61712	0.981	-1.6280000000000001	0.1035	10:130583742	False	chrX	23564447-23564489	31.0	81.6	6-50	44.0	rs623868	True
10	JHU_10.130584942	130584943	T	ADD	61688	0.9924	-0.6627	0.5075	10:130584943	False
10	rs549879	130585752	A	ADD	61737	1.047	1.869	0.06167	10:130585752	False
10	JHU_10.130586204	130586205	A	ADD	61726	1.011	0.5344	0.5931	10:130586205	False
10	rs11594027	130586631	C	ADD	61500	0.9953	-0.3556	0.7222	10:130586631	False
10	rs497414	130587452	C	ADD	61748	1.0070000000000001	0.5796	0.5622	10:130587452	False
10	rs56218458	130587751	T	ADD	61745	0.9831	-0.9298	0.3525	10:130587751	False
10	JHU_10.130589195	130589196	A	ADD	61714	0.9482	-1.215	0.2243	10:130589196	False
10	rs74163103	130593199	G	ADD	61708	0.9944	-0.303	0.7619	10:130593199	False
10	rs71476144	130594564	A	ADD	61751	1.05	1.921	0.05479	10:130594564	False
10	JHU_10.130595883	130595884	C	ADD	61684	0.966	-1.4669999999999999	0.1423	10:130595884	False
10	rs77972013	130596711	T	ADD	61743	1.037	1.179	0.2383	10:130596711	False
10	rs11016493	130600655	T	ADD	61746	0.956	-1.944	0.051879999999999996	10:130600655	False
10	rs10453983	130604719	G	ADD	61730	0.9918	-0.5205	0.6027	10:130604719	False
10	rs4751007	130607361	A	ADD	61732	0.9922	-0.6298	0.5288	10:130607361	False
10	rs4751008	130610607	G	ADD	61735	0.9931	-0.5509	0.5817	10:130610607	False
10	JHU_10.130617795	130617796	T	ADD	61693	1.003	0.2542	0.7993	10:130617796	False
10	rs2025502	130621378	A	ADD	61740	0.9967	-0.2564	0.7976	10:130621378	False
10	rs7078697	130621632	A	ADD	61747	1.018	0.6547	0.5127	10:130621632	False
10	rs1555702	130622498	T	ADD	61743	1.004	0.381	0.7032	10:130622498	False
10	rs11016499	130623070	A	ADD	61742	1.045	1.3619999999999999	0.1732	10:130623070	False
10	rs117478505	130623086	A	ADD	61734	1.011	0.2657	0.7905	10:130623086	False
10	rs4266990	130623157	G	ADD	61740	1.003	0.2268	0.8206	10:130623157	False
10	rs7084354	130623222	A	ADD	61743	1.003	0.2207	0.8254	10:130623222	False
10	rs942525	130624838	C	ADD	61476	0.9893	-0.7814	0.4346	10:130624838	False
10	rs7895842	130627887	C	ADD	61648	1.0090000000000001	0.7866	0.4315	10:130627887	False
10	JHU_10.130635100	130635101	A	ADD	61718	1.051	1.187	0.2352	10:130635101	False
10	JHU_10.130635300	130635301	C	ADD	61679	0.9559	-1.56	0.1187	10:130635301	False
10	rs10764820	130635657	C	ADD	61014	0.9867	-0.9511	0.3415	10:130635657	False
10	JHU_10.130635758	130635759	A	ADD	61737	0.9956	-0.1596	0.8732	10:130635759	False
10	rs35481173	130637562	C	ADD	61743	1.03	1.743	0.08131000000000001	10:130637562	False
10	rs4751013	130639298	T	ADD	61555	1.018	1.579	0.1143	10:130639298	False
10	JHU_10.130644456	130644457	C	ADD	61729	1.0190000000000001	1.6780000000000002	0.09327	10:130644457	False
10	JHU_10.130648583	130648584	T	ADD	61695	0.9694	-1.419	0.156	10:130648584	False
10	rs12413955	130649756	T	ADD	61748	1.005	0.4061	0.6847	10:130649756	False
10	rs753712	130652909	T	ADD	61742	0.9823	-1.56	0.1188	10:130652909	False
10	rs7910689	130658629	G	ADD	61733	1.022	1.307	0.1912	10:130658629	False
10	rs1359361	130662740	A	ADD	61238	1.0090000000000001	0.718	0.4728	10:130662740	False
10	JHU_10.130663410	130663411	A	ADD	60694	0.9799	-0.8437	0.3989	10:130663411	False
10	rs11016519	130663526	A	ADD	61177	0.9855	-1.251	0.2108	10:130663526	False
10	rs11016520	130664638	G	ADD	61693	1.0190000000000001	1.666	0.09564	10:130664638	False
10	rs28439493	130664991	A	ADD	61752	0.9821	-0.8186	0.413	10:130664991	False
10	exm2267064	130665155	G	ADD	60482	0.986	-1.217	0.2237	10:130665155	False
10	JHU_10.130669936	130669937	C	ADD	61673	0.9978	-0.19399999999999998	0.8462	10:130669937	False
10	JHU_10.130670195	130670196	A	ADD	61728	0.9959	-0.2666	0.7897	10:130670196	False
10	JHU_10.130670213	130670214	A	ADD	61667	1.074	1.265	0.2059	10:130670214	False
10	rs76326952	130670353	C	ADD	61732	0.9971	-0.1727	0.8629	10:130670353	False
10	rs76067595	130671817	A	ADD	61745	0.9987	-0.07647999999999999	0.9390000000000001	10:130671817	False
10	JHU_10.130674114	130674115	G	ADD	61534	1.005	0.2989	0.765	10:130674115	False
10	rs10829512	130678890	G	ADD	61743	0.9999	-0.006548	0.9948	10:130678890	False
10	rs11016534	130679321	A	ADD	61719	1.0070000000000001	0.5338	0.5935	10:130679321	False
10	rs72860082	130679709	G	ADD	61721	1.004	0.3246	0.7455	10:130679709	False
10	rs11016535	130679946	T	ADD	61741	0.9851	-0.7327	0.4637	10:130679946	False
10	rs79348487	130680862	T	ADD	61739	0.9631	-1.4969999999999999	0.1344	10:130680862	False
10	rs10829513	130685308	C	ADD	61730	1.002	0.1093	0.9129999999999999	10:130685308	False
10	JHU_10.130685616	130685617	A	ADD	61715	1.03	0.9889	0.3227	10:130685617	False
10	rs10764826	130686476	A	ADD	61706	1.03	1.013	0.3112	10:130686476	False
10	JHU_10.130687669	130687670	T	ADD	61529	0.9894	-0.6292	0.5292	10:130687670	False
10	JHU_10.130690103	130690104	A	ADD	61723	1.044	1.2790000000000001	0.201	10:130690104	False
10	JHU_10.130691040	130691041	T	ADD	61751	1.023	1.599	0.1099	10:130691041	False
10	JHU_10.130691184	130691185	C	ADD	61624	1.054	2.2359999999999998	0.02535	10:130691185	False
10	JHU_10.130691431	130691432	G	ADD	61715	0.985	-0.9429	0.3457	10:130691432	False
10	JHU_10.130693174	130693175	T	ADD	61401	0.9757	-1.4409999999999998	0.1494	10:130693175	False
10	rs4503446	130693452	T	ADD	61744	1.002	0.1971	0.8437	10:130693452	False
10	rs10764829	130696681	A	ADD	61737	1.032	2.496	0.01257	10:130696681	False
10	JHU_10.130699959	130699960	A	ADD	61735	1.031	2.472	0.01345	10:130699960	False
10	rs72862408	130701292	C	ADD	61723	1.077	1.431	0.1524	10:130701292	False
10	rs4751020	130702026	A	ADD	61720	1.0390000000000001	2.407	0.01609	10:130702026	False
10	rs1886380	130706844	C	ADD	61738	1.031	2.465	0.01372	10:130706844	False
10	rs7085203	130710923	T	ADD	61725	1.016	0.9869	0.3237	10:130710923	False
10	rs74861716	130711218	T	ADD	60731	1.095	1.716	0.08625	10:130711218	False
10	rs3824759	130712316	A	ADD	61742	0.9943	-0.33399999999999996	0.7384	10:130712316	False
10	rs3740427	130713288	A	ADD	61629	1.035	2.208	0.027260000000000003	10:130713288	False
10	rs116986417	130716366	G	ADD	61544	1.008	0.2477	0.8044	10:130716366	False
10	JHU_10.130728263	130728264	G	ADD	61740	1.042	2.6260000000000003	0.008639	10:130728264	False
10	JHU_10.130728939	130728940	G	ADD	61741	1.036	2.47	0.01351	10:130728940	False
10	rs7074804	130729771	G	ADD	61084	1.0170000000000001	0.9859	0.3242	10:130729771	False
10	rs12415996	130730328	G	ADD	60889	1.028	0.8788	0.3795	10:130730328	False
10	rs7919944	130731150	T	ADD	61741	1.023	1.2329999999999999	0.2175	10:130731150	False
10	rs7909206	130735694	T	ADD	61720	1.004	0.23600000000000002	0.8134	10:130735694	False
10	rs7079077	130737369	A	ADD	61733	1.012	0.2903	0.7716	10:130737369	False
10	rs78019251	130738882	C	ADD	61702	1.012	0.5516	0.5812	10:130738882	False
10	JHU_10.130740975	130740976	T	ADD	61575	1.012	0.9309	0.3519	10:130740976	False
10	JHU_10.130741471	130741472	C	ADD	61328	1.03	1.0190000000000001	0.3082	10:130741472	False
10	rs765934	130744348	C	ADD	61738	1.005	0.3997	0.6894	10:130744348	False
10	rs11016563	130746657	A	ADD	61701	0.9793	-1.2690000000000001	0.2045	10:130746657	False
10	rs11016565	130747715	A	ADD	61569	1.0	0.00442	0.9965	10:130747715	False
10	rs73378732	130748325	A	ADD	61517	1.003	0.08956	0.9286	10:130748325	False
10	rs7081618	130748987	A	ADD	61407	0.9878	-0.4923	0.6225	10:130748987	False
10	rs1466196	130749975	A	ADD	61739	1.0070000000000001	0.6245	0.5323	10:130749975	False
10	JHU_10.130750960	130750961	C	ADD	61660	0.9956	-0.3389	0.7347	10:130750961	False
10	JHU_10.130751280	130751281	A	ADD	61708	1.01	0.8813	0.3781	10:130751281	False
10	JHU_10.130751303	130751304	C	ADD	61617	1.003	0.2074	0.8357	10:130751304	False
10	rs11016569	130752570	A	ADD	61658	1.001	0.06065	0.9516	10:130752570	False
10	rs141642826	130753158	T	ADD	61711	0.9527	-1.423	0.1546	10:130753158	False
10	rs73378755	130753631	T	ADD	61733	1.002	0.05732	0.9543	10:130753631	False
10	rs11593980	130756658	T	ADD	61689	1.016	1.3630000000000002	0.17300000000000001	10:130756658	False
10	rs2060892	130756698	C	ADD	61683	0.9762	-0.909	0.3634	10:130756698	False
10	rs10829526	130757572	C	ADD	61736	1.006	0.5074	0.6119	10:130757572	False
10	JHU_10.130765605	130765606	G	ADD	61711	1.002	0.135	0.8926	10:130765606	False
10	JHU_10.130765791	130765792	C	ADD	61744	1.0070000000000001	0.5722	0.5672	10:130765792	False
10	JHU_10.130765975	130765976	A	ADD	61732	0.9999	-0.004228	0.9966	10:130765976	False
10	rs7091722	130767319	T	ADD	61729	0.9693	-1.794	0.07288	10:130767319	False
10	rs10764836	130767361	T	ADD	61711	1.015	1.242	0.2142	10:130767361	False
10	rs73378785	130767384	C	ADD	61724	0.9724	-1.2409999999999999	0.2147	10:130767384	False
10	rs72854216	130768187	A	ADD	61739	1.012	0.4412	0.6591	10:130768187	False
10	rs4751039	130769170	C	ADD	61734	1.008	0.5389	0.59	10:130769170	False
10	rs7896687	130770501	C	ADD	61730	1.015	0.358	0.7203	10:130770501	False
10	rs7083929	130770976	A	ADD	61700	0.9986	-0.1099	0.9125	10:130770976	False
10	rs7086428	130778452	A	ADD	61698	0.9851	-1.2570000000000001	0.2087	10:130778452	False
10	rs7904490	130783543	C	ADD	61726	0.9979	-0.1494	0.8812	10:130783543	False
10	rs965302	130785644	C	ADD	61497	0.9989	-0.09187999999999999	0.9268	10:130785644	False
10	rs7094322	130786548	G	ADD	61427	1.003	0.248	0.8041	10:130786548	False
10	rs11016590	130786576	C	ADD	61716	1.021	1.4669999999999999	0.1425	10:130786576	False
10	rs142544472	130792375	G	ADD	61746	1.0070000000000001	0.1684	0.8663	10:130792375	False
10	rs16908896	130800766	A	ADD	61741	0.9933	-0.3236	0.7462	10:130800766	False
10	rs4751041	130801822	T	ADD	61739	1.024	1.817	0.06925	10:130801822	False
10	rs1810899	130803158	A	ADD	61741	1.0170000000000001	1.4380000000000002	0.1505	10:130803158	False
10	rs992574	130804669	A	ADD	61734	1.016	1.042	0.2976	10:130804669	False
10	rs11016609	130810465	A	ADD	61678	0.9736	-2.186	0.02883	10:130810465	False
10	rs16908946	130811855	A	ADD	61475	0.9915	-0.5618	0.5742	10:130811855	False
10	rs1869251	130812555	C	ADD	61744	1.028	2.3890000000000002	0.016880000000000003	10:130812555	False
10	rs914572	130817733	T	ADD	61750	0.9962	-0.2745	0.7837	10:130817733	False
10	rs914573	130817977	C	ADD	61729	0.9596	-2.559	0.01051	10:130817977	False
10	JHU_10.130824685	130824686	A	ADD	61743	0.9665	-2.742	0.006104	10:130824686	False
10	rs7099795	130826981	T	ADD	61600	1.026	1.046	0.2958	10:130826981	False
10	rs12356830	130830938	C	ADD	61740	1.018	1.49	0.1362	10:130830938	False
10	JHU_10.130831447	130831448	T	ADD	61743	0.9592	-2.289	0.02206	10:130831448	False
10	rs4750727	130833721	G	ADD	61738	0.9488	-1.4080000000000001	0.1592	10:130833721	False
10	rs11016631	130833771	T	ADD	61745	0.9594	-1.8119999999999998	0.06992999999999999	10:130833771	False
10	rs1556659	130834698	A	ADD	61718	1.023	1.93	0.05362000000000001	10:130834698	False
10	rs57570439	130835031	T	ADD	61745	0.9353	-1.766	0.07732	10:130835031	False
10	rs199735393	130835244	D	ADD	61470	0.9795	-1.012	0.3113	10:130835244	False
10	rs12572420	130835311	C	ADD	61696	0.9796	-1.273	0.2031	10:130835311	False
10	rs16909010	130837802	T	ADD	61724	0.9536	-2.537	0.01119	10:130837802	False
10	rs10829553	130839012	A	ADD	61743	0.9995	-0.04564	0.9636	10:130839012	False
10	rs10829556	130842249	G	ADD	61732	0.9967	-0.2561	0.7979	10:130842249	False
10	JHU_10.130843007	130843008	A	ADD	61743	1.0190000000000001	0.9166	0.3594	10:130843008	False
10	JHU_10.130843196	130843197	T	ADD	61739	1.031	1.4240000000000002	0.1546	10:130843197	False
10	JHU_10.130844603	130844604	A	ADD	61733	1.004	0.3103	0.7563	10:130844604	False
10	rs11016646	130852739	T	ADD	61744	1.0070000000000001	0.516	0.6058	10:130852739	False
10	rs4751050	130854095	A	ADD	61741	1.014	0.9114	0.3621	10:130854095	False
10	JHU_10.130854206	130854207	G	ADD	61515	0.9843	-0.5973	0.5503	10:130854207	False
10	rs4751052	130855520	T	ADD	61266	0.9923	-0.2752	0.7832	10:130855520	False
10	rs12252187	130858249	A	ADD	61595	1.022	0.7	0.4839	10:130858249	False
10	rs1377273	130860965	T	ADD	61750	1.003	0.1937	0.8464	10:130860965	False
10	rs1888874	130863266	G	ADD	61372	1.006	0.3364	0.7366	10:130863266	False
10	rs10829566	130863854	A	ADD	61729	1.01	0.6676	0.5044	10:130863854	False
10	rs117432723	130865177	C	ADD	61736	1.006	0.1799	0.8572	10:130865177	False
10	JHU_10.130871317	130871318	G	ADD	61534	1.002	0.05914	0.9528	10:130871318	False
10	JHU_10.130871328	130871329	T	ADD	61723	0.9951	-0.1635	0.8701	10:130871329	False
10	rs10764843	130872867	T	ADD	61728	1.011	0.9179999999999999	0.3586	10:130872867	False
10	rs4751058	130874125	A	ADD	61713	0.9997	-0.01703	0.9864	10:130874125	False
10	rs2123425	130883170	C	ADD	61732	0.9934	-0.2209	0.8252	10:130883170	False
10	rs72856730	130885953	T	ADD	61745	0.9793	-1.055	0.2912	10:130885953	False
10	rs12783427	130886051	T	ADD	61721	0.9902	-0.6512	0.5149	10:130886051	False
10	rs2167743	130889679	A	ADD	61742	0.9953	-0.154	0.8776	10:130889679	False
10	rs7069581	130890818	A	ADD	61744	0.987	-1.0190000000000001	0.308	10:130890818	False
10	rs7084245	130894033	T	ADD	61729	0.9929	-0.2364	0.8131	10:130894033	False
10	JHU_10.130896678	130896679	G	ADD	61742	0.9813	-1.239	0.2155	10:130896679	False
10	JHU_10.130899134	130899135	A	ADD	60224	1.0270000000000001	1.66	0.09683	10:130899135	False
10	rs150582927	130901048	G	ADD	61720	1.046	0.787	0.4313	10:130901048	False
10	rs12778834	130902337	A	ADD	61646	0.9947	-0.3608	0.7182	10:130902337	False
10	rs78840842	130903060	T	ADD	61731	0.9934	-0.2256	0.8215	10:130903060	False
10	rs74160053	130905066	A	ADD	61743	0.9931	-0.1988	0.8424	10:130905066	False
10	rs114317743	130906194	C	ADD	61686	0.9231	-1.9280000000000002	0.05389	10:130906194	False
10	rs2218983	130910213	C	ADD	61731	1.003	0.1663	0.8679	10:130910213	False
10	rs4751065	130911228	T	ADD	61738	1.051	1.499	0.1339	10:130911228	False
10	JHU_10.130911887	130911888	T	ADD	60973	0.995	-0.2972	0.7663	10:130911888	False
10	rs12775933	130913600	T	ADD	61742	1.008	0.6776	0.498	10:130913600	False
10	rs74853676	130913743	G	ADD	61463	1.069	2.803	0.00507	10:130913743	False
10	rs10764851	130917824	C	ADD	61746	1.012	1.018	0.3087	10:130917824	False
10	rs7920787	130919969	A	ADD	61746	0.9914	-0.1564	0.8757	10:130919969	False
10	JHU_10.130920102	130920103	C	ADD	61734	0.9981	-0.03373	0.9731	10:130920103	False
10	rs1452880	130925103	T	ADD	61694	0.9921	-0.6856	0.4929	10:130925103	False
10	JHU_10.130927528	130927529	C	ADD	60503	1.003	0.1572	0.8751	10:130927529	False
10	rs2123421	130931444	A	ADD	61728	1.003	0.1114	0.9113	10:130931444	False
10	JHU_10.130932201	130932202	G	ADD	61385	0.9525	-1.829	0.06737	10:130932202	False
10	JHU_10.130932245	130932246	C	ADD	61729	0.9678	-1.369	0.171	10:130932246	False
10	JHU_10.130932505	130932506	T	ADD	61736	0.9876	-0.9495	0.3424	10:130932506	False
10	rs4750741	130935586	A	ADD	61751	0.9978	-0.1007	0.9198	10:130935586	False
10	rs10764859	130937957	A	ADD	61750	1.003	0.1932	0.8468	10:130937957	False
10	rs7916199	130939105	T	ADD	61744	1.001	0.08356	0.9334	10:130939105	False
10	rs7912924	130939211	G	ADD	61745	0.9985	-0.1219	0.903	10:130939211	False
10	JHU_10.130943991	130943992	T	ADD	61724	1.0490000000000002	2.34	0.0193	10:130943992	False
10	JHU_10.130945250	130945251	T	ADD	61720	0.9879	-0.4745	0.6352	10:130945251	False
10	rs11016691	130945958	G	ADD	61731	1.001	0.07291	0.9419	10:130945958	False
10	rs144494478	130946034	G	ADD	61718	1.005	0.1415	0.8875	10:130946034	False
10	rs10128422	130947838	G	ADD	61737	0.9933	-0.5864	0.5576	10:130947838	False
10	rs11016694	130951498	T	ADD	61736	0.9944	-0.4895	0.6245	10:130951498	False
10	rs10734083	130952994	C	ADD	61428	1.008	0.7262	0.4677	10:130952994	False
10	rs6482722	130954407	A	ADD	61736	1.006	0.4987	0.618	10:130954407	False
10	rs10764866	130959175	C	ADD	59958	1.01	0.8284	0.4074	10:130959175	False
10	rs56349947	130967944	T	ADD	61748	0.9817	-0.6329	0.5268	10:130967944	False
10	rs75014104	130975829	T	ADD	61265	0.9742	-1.035	0.3008	10:130975829	False
10	rs716909	130975999	G	ADD	61737	1.013	1.078	0.2811	10:130975999	False
10	rs78775290	130976142	A	ADD	61692	1.01	0.4924	0.6225	10:130976142	False
10	rs115627731	130977874	G	ADD	61705	1.02	0.8967	0.3699	10:130977874	False
10	rs997161	130986137	C	ADD	61728	0.9972	-0.2132	0.8312	10:130986137	False
10	rs4264079	130998435	A	ADD	61730	0.9943	-0.4657	0.6414	10:130998435	False
10	rs7907388	131008352	G	ADD	59899	0.9832	-1.2229999999999999	0.2214	10:131008352	False
10	rs4751072	131009253	G	ADD	61723	0.9912	-0.7435	0.4572	10:131009253	False
10	rs9888101	131013164	G	ADD	61741	0.9843	-1.166	0.2435	10:131013164	False
10	JHU_10.131015480	131015481	C	ADD	61536	0.9904	-0.76	0.4472	10:131015481	False
10	JHU_10.131022590	131022591	T	ADD	61695	0.9886	-0.828	0.4077	10:131022591	False
10	rs543469	131023108	A	ADD	61687	1.002	0.1326	0.8945	10:131023108	False
10	rs511295	131024370	C	ADD	61673	1.052	1.56	0.1188	10:131024370	False
10	rs61859419	131024892	G	ADD	60473	0.9832	-1.355	0.1756	10:131024892	False
10	rs78058319	131030805	T	ADD	61723	0.9823	-1.245	0.2133	10:131030805	False
10	JHU_10.131035300	131035301	G	ADD	61670	1.056	2.0269999999999997	0.04269	10:131035301	False
10	JHU_10.131036547	131036548	T	ADD	61717	1.01	0.5106	0.6096	10:131036548	False
10	rs55857516	131039196	T	ADD	61746	0.9963	-0.2774	0.7815	10:131039196	False
10	JHU_10.131039286	131039287	A	ADD	61724	1.0	0.005967	0.9952	10:131039287	False
10	rs476628	131041657	G	ADD	61747	1.01	0.7557	0.4498	10:131041657	False
10	rs514976	131046363	G	ADD	61663	1.014	0.7316	0.4644	10:131046363	False
10	JHU_10.131047812	131047813	A	ADD	60478	1.014	0.995	0.3197	10:131047813	False
10	JHU_10.131048745	131048746	T	ADD	61748	1.015	0.5533	0.58	10:131048746	False
10	rs35090154	131051386	G	ADD	61388	1.0070000000000001	0.4122	0.6802	10:131051386	False
10	JHU_10.131054209	131054210	C	ADD	60488	1.002	0.1443	0.8853	10:131054210	False
10	JHU_10.131054513	131054514	A	ADD	61739	0.9932	-0.2555	0.7983	10:131054514	False
10	JHU_10.131054587	131054588	G	ADD	61706	0.9903	-0.7992	0.4242	10:131054588	False
10	rs7895517	131054677	C	ADD	60793	1.006	0.3534	0.7238	10:131054677	False
10	rs580556	131056071	T	ADD	61732	1.011	0.9277	0.3536	10:131056071	False
10	rs11016723	131056779	T	ADD	61749	1.006	0.4557	0.6486	10:131056779	False
10	rs11016724	131057682	A	ADD	61729	1.003	0.19399999999999998	0.8461	10:131057682	False
10	rs11593077	131060015	G	ADD	61724	0.9728	-1.528	0.1266	10:131060015	False
10	JHU_10.131067610	131067611	G	ADD	61670	1.004	0.3283	0.7427	10:131067611	False
10	JHU_10.131074520	131074521	T	ADD	61718	0.9809	-0.79	0.4296	10:131074521	False
10	JHU_10.131077860	131077861	T	ADD	61231	0.9937	-0.3668	0.7138	10:131077861	False
10	JHU_10.131078143	131078144	C	ADD	61622	1.005	0.3706	0.7109	10:131078144	False
10	rs2542623	131081010	G	ADD	61679	1.003	0.204	0.8384	10:131081010	False
10	JHU_10.131082819	131082820	C	ADD	61666	0.9674	-1.2109999999999999	0.2259	10:131082820	False
10	rs12359764	131086849	A	ADD	61725	0.9896	-0.6531	0.5137	10:131086849	False
10	rs2246538	131092082	G	ADD	61733	0.9975	-0.1954	0.8451	10:131092082	False
10	rs2246405	131093567	A	ADD	61748	1.005	0.2667	0.7897	10:131093567	False
10	rs11819471	131095055	T	ADD	61753	1.042	1.274	0.2026	10:131095055	False
10	JHU_10.131097951	131097952	A	ADD	58354	1.04	0.8818	0.3779	10:131097952	False
10	rs11016754	131107692	A	ADD	61673	0.9874	-0.7948	0.4267	10:131107692	False
10	rs2622441	131114514	C	ADD	61697	0.9866	-1.101	0.2709	10:131114514	False
10	rs10764875	131117239	G	ADD	61745	1.001	0.05372999999999999	0.9572	10:131117239	False	chrX	7952796-7952844	34.0	90.7	4-50	46.0	rs10764875	True
10	rs12267072	131119642	C	ADD	61719	1.014	0.9449	0.3447	10:131119642	False
10	rs57202766	131128942	T	ADD	61737	1.0590000000000002	1.841	0.06555	10:131128942	False
10	rs2622436	131129656	C	ADD	61719	1.0090000000000001	0.775	0.4383	10:131129656	False
10	rs6482731	131132672	G	ADD	61715	0.9987	-0.1136	0.9096	10:131132672	False
10	rs72831467	131135004	G	ADD	61657	1.01	0.5823	0.5604	10:131135004	False
10	rs4751078	131135178	A	ADD	61741	1.005	0.284	0.7764	10:131135178	False
10	rs2388186	131137638	T	ADD	61746	1.045	1.3519999999999999	0.1763	10:131137638	False
10	rs11016767	131145806	T	ADD	61747	0.9943	-0.3443	0.7306	10:131145806	False
10	rs2542612	131146611	T	ADD	61687	1.0070000000000001	0.594	0.5525	10:131146611	False
10	JHU_10.131148919	131148920	G	ADD	61652	0.9856	-1.256	0.2089	10:131148920	False
10	JHU_10.131149246	131149247	A	ADD	61736	0.9736	-2.27	0.023209999999999998	10:131149247	False
10	rs2676449	131149247	T	ADD	61745	0.9736	-2.266	0.02343	10:131149247	False
10	JHU_10.131149989	131149990	T	ADD	61535	0.9743	-0.7956	0.4263	10:131149990	False
10	rs2676446	131151105	T	ADD	61459	1.012	1.063	0.2878	10:131151105	False
10	rs1516878	131152161	G	ADD	61393	1.025	0.9108	0.3624	10:131152161	False
10	rs1554224	131157446	G	ADD	61736	0.9855	-1.256	0.209	10:131157446	False
10	rs2111627	131160866	C	ADD	61726	0.9992	-0.06505	0.9481	10:131160866	False
10	rs2388187	131169067	A	ADD	61260	0.996	-0.1297	0.8968	10:131169067	False
10	rs77530674	131170534	T	ADD	61744	1.028	1.2590000000000001	0.2081	10:131170534	False
10	rs112068119	131171240	A	ADD	61718	0.9779	-0.6934	0.488	10:131171240	False
10	rs2542631	131177353	G	ADD	61730	0.9973	-0.2325	0.8162	10:131177353	False
10	JHU_10.131177767	131177768	C	ADD	61726	1.03	1.37	0.1708	10:131177768	False
10	rs2676445	131179027	T	ADD	61390	0.9897	-0.7867	0.4314	10:131179027	False
10	rs75336121	131183830	C	ADD	61705	1.034	1.48	0.1388	10:131183830	False
10	JHU_10.131192752	131192753	A	ADD	61652	1.034	1.442	0.1494	10:131192753	False
10	rs11016778	131195759	T	ADD	61736	0.9865	-1.016	0.3094	10:131195759	False
10	rs1711676	131196403	A	ADD	61749	0.9637	-0.7648	0.4444	10:131196403	False
10	JHU_10.131199060	131199061	G	ADD	59685	0.9741	-1.054	0.2919	10:131199061	False
10	exm2271442	131200443	T	ADD	61685	1.018	1.046	0.2957	10:131200443	False
10	rs1771445	131203805	A	ADD	61720	1.0	0.0006143	0.9995	10:131203805	False
10	rs7076371	131205707	A	ADD	61730	1.011	0.5921	0.5538	10:131205707	False
10	JHU_10.131206231	131206232	A	ADD	61710	1.0070000000000001	0.223	0.8235	10:131206232	False
10	rs58352873	131210316	A	ADD	61734	1.03	0.9698	0.3322	10:131210316	False
10	JHU_10.131211014	131211015	T	ADD	61734	0.9932	-0.5293	0.5966	10:131211015	False
10	rs7099267	131212448	G	ADD	61726	1.0090000000000001	0.5015	0.616	10:131212448	False
10	JHU_10.131215182	131215183	T	ADD	61723	1.0070000000000001	0.4221	0.6729999999999999	10:131215183	False
10	JHU_10.131216207	131216208	G	ADD	61681	1.002	0.1003	0.9201	10:131216208	False
10	rs7069614	131216521	G	ADD	61722	0.9792	-0.9255	0.3547	10:131216521	False
10	rs118019788	131217888	A	ADD	61406	1.011	0.4336	0.6646	10:131217888	False
10	rs1711639	131218373	G	ADD	61741	0.9721	-1.2409999999999999	0.2145	10:131218373	False
10	rs3892379	131221426	T	ADD	61618	1.001	0.031239999999999997	0.9751	10:131221426	False
10	rs117824340	131225262	A	ADD	61693	1.02	0.7096	0.4779	10:131225262	False
10	rs6482736	131225551	A	ADD	61742	0.9938	-0.431	0.6664	10:131225551	False
10	JHU_10.131230762	131230763	T	ADD	61734	0.9806	-0.7179	0.4728	10:131230763	False
10	rs111322669	131236344	C	ADD	60852	1.14	2.576	0.01001	10:131236344	False
10	rs1711656	131241249	G	ADD	61741	0.9946	-0.3676	0.7132	10:131241249	False
10	JHU_10.131245265	131245266	T	ADD	61726	1.026	0.9841	0.3251	10:131245266	False
10	JHU_10.131245523	131245524	A	ADD	61740	0.9931	-0.2306	0.8176	10:131245524	False
10	rs118044106	131250603	T	ADD	61749	1.042	1.66	0.09697	10:131250603	False
10	rs1771449	131253796	C	ADD	61749	1.01	0.8662	0.3864	10:131253796	False
10	rs7100805	131254534	G	ADD	61711	1.0190000000000001	0.8806	0.3785	10:131254534	False
10	rs144554549	131258471	T	ADD	61739	0.9752	-0.8488	0.396	10:131258471	False
10	rs7070624	131260478	C	ADD	61733	0.9931	-0.5719	0.5674	10:131260478	False
10	rs112541725	131260902	A	ADD	61641	0.9726	-0.4864	0.6267	10:131260902	False
10	rs79127235	131262003	T	ADD	61667	1.013	0.4664	0.6409	10:131262003	False
10	rs1762440	131262486	C	ADD	61696	0.9890000000000001	-0.9648	0.3346	10:131262486	False
10	10:131264736-G-A	131264736	A	ADD	61516	0.9877	-0.2161	0.8289	10:131264736	False	chrX	153414192-153414241	33.0	88.9	0-50	50.0	10:131264736-G-A	True
10	rs34180180	131265112	A	ADD	61612	0.9614	-1.643	0.1003	10:131265112	False
10	JHU_10.131265544	131265545	T	ADD	61017	0.9877	-0.5558	0.5784	10:131265545	False
10	rs76496923	131268608	A	ADD	61747	1.003	0.1339	0.8935	10:131268608	False
10	rs9299871	131269469	T	ADD	61747	1.018	0.3787	0.7049	10:131269469	False
10	rs4751086	131269508	A	ADD	61515	0.9985	-0.0646	0.9485	10:131269508	False
10	rs12266534	131269756	T	ADD	61736	0.9951	-0.4177	0.6762	10:131269756	False
10	rs76999143	131270407	C	ADD	61263	1.005	0.08295	0.9339	10:131270407	False
10	rs4751088	131284065	G	ADD	61660	0.9807	-0.8784	0.3797	10:131284065	False
10	rs116879063	131292145	A	ADD	61737	0.9436	-1.195	0.2322	10:131292145	False
10	exm2267065	131293145	A	ADD	61747	1.01	0.8937	0.3715	10:131293145	False
10	rs72831590	131296474	C	ADD	61737	0.9670000000000001	-0.995	0.3197	10:131296474	False
10	rs76942120	131297583	A	ADD	61442	0.9631	-0.7449	0.4564	10:131297583	False
10	rs117677964	131298499	T	ADD	61648	0.9756	-0.5777	0.5635	10:131298499	False
10	rs12251275	131299647	A	ADD	61754	0.9813	-1.505	0.1324	10:131299647	False
10	JHU_10.131303512	131303513	A	ADD	61716	0.9924	-0.6345	0.5258	10:131303513	False
10	JHU_10.131305014	131305015	C	ADD	61425	0.9774	-1.055	0.2916	10:131305015	False
10	JHU_10.131305019	131305020	A	ADD	61723	0.9802	-0.9098	0.3629	10:131305020	False
10	rs7087541	131309979	C	ADD	60991	1.012	0.9941	0.3202	10:131309979	False
10	rs12248682	131310420	T	ADD	61735	1.0090000000000001	0.4179	0.6759999999999999	10:131310420	False
10	rs56972898	131314526	A	ADD	61736	1.011	0.5163	0.6057	10:131314526	False
10	rs148305820	131315562	C	ADD	61704	0.9518	-1.037	0.3	10:131315562	False
10	rs61862592	131318306	A	ADD	61735	1.023	0.4137	0.6791	10:131318306	False
10	rs12264367	131320026	G	ADD	60925	0.9905	-0.6053	0.545	10:131320026	False
10	JHU_10.131321675	131321676	G	ADD	61717	0.9912	-0.5661	0.5713	10:131321676	False
10	rs10741194	131323689	C	ADD	61745	1.005	0.3757	0.7072	10:131323689	False
10	JHU_10.131324068	131324069	C	ADD	61727	0.991	-0.5767	0.5641	10:131324069	False
10	rs12266768	131324278	T	ADD	61748	0.9758	-1.1320000000000001	0.2578	10:131324278	False
10	rs117223285	131325984	T	ADD	61724	1.01	0.3434	0.7313	10:131325984	False
10	JHU_10.131326157	131326158	T	ADD	61643	1.011	0.5462	0.5849	10:131326158	False
10	JHU_10.131328645	131328646	C	ADD	61717	1.0290000000000001	1.8330000000000002	0.06677000000000001	10:131328646	False
10	rs41548018	131335143	T	ADD	61746	1.044	1.3880000000000001	0.1651	10:131335143	False
10	rs7909964	131338714	C	ADD	61737	1.002	0.1866	0.852	10:131338714	False
10	JHU_10.131342941	131342942	A	ADD	61434	1.0190000000000001	1.156	0.2477	10:131342942	False
10	rs78355185	131355079	G	ADD	61734	1.055	1.9509999999999998	0.05107	10:131355079	False
10	rs496298	131355130	A	ADD	61733	0.991	-0.7511	0.4526	10:131355130	False
10	JHU_10.131359251	131359252	C	ADD	59512	0.9921	-0.4004	0.6889	10:131359252	False
10	rs4751101	131365239	T	ADD	61746	0.9931	-0.3325	0.7395	10:131365239	False
10	rs578932	131370724	A	ADD	61213	1.003	0.2487	0.8036	10:131370724	False
10	JHU_10.131378615	131378616	G	ADD	61586	1.0590000000000002	2.105	0.035289999999999995	10:131378616	False
10	JHU_10.131380078	131380079	A	ADD	61547	1.057	2.043	0.041089999999999995	10:131380079	False
10	JHU_10.131389387	131389388	G	ADD	61653	1.05	1.787	0.07397000000000001	10:131389388	False
10	rs551491	131397821	T	ADD	61744	1.0170000000000001	1.446	0.1481	10:131397821	False
10	JHU_10.131398118	131398119	G	ADD	61740	1.014	1.226	0.2202	10:131398119	False
10	10:131400308-A-G	131400308	G	ADD	61756	1.001	0.1078	0.9142	10:131400308	False
10	JHU_10.131403006	131403007	C	ADD	59029	1.021	1.7519999999999998	0.07975	10:131403007	False
10	10:131405358-G-A	131405358	A	ADD	61570	0.9892	-0.919	0.3581	10:131405358	False
10	rs76956477	131412462	T	ADD	61716	1.014	0.4525	0.6509	10:131412462	False
10	rs553371	131413676	G	ADD	61682	1.002	0.1893	0.8498	10:131413676	False
10	rs73386994	131414109	G	ADD	61600	1.005	0.08088	0.9355	10:131414109	False
10	JHU_10.131414445	131414446	A	ADD	61576	1.011	0.3996	0.6895	10:131414446	False
10	rs61489079	131418324	A	ADD	61700	1.003	0.1452	0.8845	10:131418324	False
10	rs544217	131420584	A	ADD	61738	0.9887	-0.9914	0.3215	10:131420584	False
10	rs77938752	131424526	A	ADD	61732	0.9873	-0.5176	0.6048	10:131424526	False
10	JHU_10.131425694	131425695	G	ADD	61443	0.9885	-1.005	0.3147	10:131425695	False
10	rs477692	131426022	G	ADD	61744	1.002	0.2152	0.8296	10:131426022	False
10	rs4751107	131427661	T	ADD	61749	0.9817	-1.452	0.1464	10:131427661	False
10	rs59222513	131434414	G	ADD	61667	1.0270000000000001	0.5231	0.6009	10:131434414	False
10	rs11016853	131443990	G	ADD	61710	0.9971	-0.2542	0.7993	10:131443990	False
10	rs1008982	131445731	C	ADD	61738	0.9905	-0.8099	0.418	10:131445731	False
10	rs7905095	131448143	A	ADD	61753	0.9991	-0.0808	0.9356	10:131448143	False
10	rs113538420	131448785	G	ADD	61734	1.103	1.865	0.06213	10:131448785	False
10	JHU_10.131455992	131455993	A	ADD	60919	0.9955	-0.3768	0.7063	10:131455993	False
10	JHU_10.131456981	131456982	C	ADD	61732	1.0659999999999998	2.461	0.013869999999999999	10:131456982	False
10	rs7087783	131458139	G	ADD	61732	1.0070000000000001	0.2381	0.8118	10:131458139	False
10	rs12412879	131465740	T	ADD	61745	1.041	1.696	0.08991	10:131465740	False
10	rs142405162	131467593	T	ADD	61737	0.9639	-0.8366	0.4028	10:131467593	False
10	JHU_10.131469338	131469339	T	ADD	61566	1.002	0.07856	0.9374	10:131469339	False
10	rs10764894	131469405	T	ADD	61502	1.014	1.173	0.2406	10:131469405	False
10	rs7068301	131470024	C	ADD	61720	0.9776	-1.905	0.05677000000000001	10:131470024	False
10	rs11016864	131471398	A	ADD	61751	1.006	0.3499	0.7264	10:131471398	False
10	rs7071424	131474247	G	ADD	59887	1.0090000000000001	0.5819	0.5606	10:131474247	False
10	rs7087131	131474474	A	ADD	61637	1.01	0.61	0.5419	10:131474474	False
10	rs7095819	131475845	A	ADD	61752	1.008	0.6772	0.4983	10:131475845	False
10	rs4751109	131478828	A	ADD	61035	0.9937	-0.4503	0.6525	10:131478828	False
10	JHU_10.131478908	131478909	C	ADD	61152	1.004	0.1867	0.8519	10:131478909	False
10	rs113379804	131478988	G	ADD	61717	1.024	0.7015	0.483	10:131478988	False
10	rs7095917	131479430	A	ADD	60569	1.01	0.3715	0.7102	10:131479430	False
10	rs2039374	131483282	C	ADD	61712	1.01	0.8237	0.4101	10:131483282	False
10	rs7073892	131493946	A	ADD	61718	0.9789	-1.854	0.0637	10:131493946	False
10	rs12771882	131496490	A	ADD	61385	1.0070000000000001	0.5074	0.6119	10:131496490	False
10	rs4751110	131496629	C	ADD	61738	1.0170000000000001	1.4	0.1616	10:131496629	False
10	rs41282882	131499645	T	ADD	61726	1.008	0.4344	0.664	10:131499645	False
10	rs11016883	131500940	C	ADD	61662	0.9789	-1.851	0.06417	10:131500940	False
10	rs1978759	131502448	A	ADD	61699	1.021	1.465	0.1429	10:131502448	False
10	exm865532	131506283	T	ADD	61742	1.018	1.052	0.293	10:131506283	False
10	rs4751113	131507505	C	ADD	61735	1.002	0.1992	0.8421	10:131507505	False
10	rs12764295	131507573	T	ADD	61720	1.02	1.105	0.2691	10:131507573	False
10	rs7081359	131512933	T	ADD	61721	0.9911	-0.7363	0.4615	10:131512933	False
10	JHU_10.131514469	131514470	T	ADD	61687	0.9722	-1.8769999999999998	0.06054	10:131514470	False
10	rs74844288	131514985	A	ADD	61752	0.9624	-0.8969	0.3698	10:131514985	False
10	JHU_10.131516838	131516839	A	ADD	61731	1.0090000000000001	0.6493	0.5161	10:131516839	False
10	rs74508278	131519144	C	ADD	61740	0.9668	-0.7429	0.4575	10:131519144	False
10	JHU_10.131519206	131519207	G	ADD	61648	0.993	-0.5489	0.5831	10:131519207	False
10	rs748190	131519274	C	ADD	61741	0.9967	-0.287	0.7742	10:131519274	False
10	rs12414065	131519628	G	ADD	61725	1.018	0.5938	0.5526	10:131519628	False
10	rs2183878	131522055	C	ADD	61734	1.003	0.2359	0.8135	10:131522055	False	chrX	137249823-137249863	28.0	85.0	10-50	40.0	rs2183878	True
10	rs7078706	131525017	T	ADD	61739	0.9952	-0.3805	0.7035	10:131525017	False
10	rs11592158	131526661	A	ADD	61723	0.9935	-0.4805	0.6309	10:131526661	False
10	rs7897876	131529254	G	ADD	60238	1.002	0.1648	0.8691	10:131529254	False
10	JHU_10.131538727	131538728	A	ADD	61725	0.9946	-0.3867	0.6990000000000001	10:131538728	False
10	rs59194768	131539436	T	ADD	61706	1.011	0.8646	0.3873	10:131539436	False
10	rs11511217	131548336	A	ADD	61735	1.006	0.4543	0.6496	10:131548336	False
10	JHU_10.131553260	131553261	A	ADD	61733	1.026	0.5538	0.5797	10:131553261	False
10	rs3793904	131557867	G	ADD	60685	1.011	0.8252	0.4092	10:131557867	False
10	rs55889415	131558012	T	ADD	61126	0.9908	-0.556	0.5782	10:131558012	False
10	rs3793906	131559213	T	ADD	61741	1.002	0.1456	0.8843	10:131559213	False
10	rs3829194	131560452	T	ADD	61573	0.978	-0.5944	0.5522	10:131560452	False
10	rs3793908	131562744	A	ADD	61696	0.9874	-0.8184	0.4131	10:131562744	False
10	rs3793912	131563151	T	ADD	61416	0.9837	-1.412	0.1578	10:131563151	False
10	exm865555	131565170	G	ADD	61308	1.035	2.013	0.0441	10:131565170	False
10	rs7089673	131567597	A	ADD	61704	1.011	0.8459	0.3976	10:131567597	False
10	rs117519922	131568748	A	ADD	61724	1.021	0.8754	0.3814	10:131568748	False
10	rs10764906	131570133	T	ADD	61748	1.026	1.3769999999999998	0.1687	10:131570133	False
10	rs61876582	131570319	A	ADD	61536	0.9790000000000001	-0.7073	0.4794	10:131570319	False
10	JHU_10.131575757	131575758	T	ADD	61707	1.057	1.536	0.1245	10:131575758	False
10	JHU_10.131576271	131576272	A	ADD	61020	0.9887	-0.5048	0.6137	10:131576272	False
10	rs11814529	131577319	C	ADD	61663	0.9915	-0.7392	0.4598	10:131577319	False
10	rs11016925	131577449	C	ADD	61733	0.9976	-0.1915	0.8482	10:131577449	False
10	rs73379828	131577662	G	ADD	61673	1.006	0.2247	0.8222	10:131577662	False
10	rs4750772	131578789	A	ADD	60382	0.9992	-0.057999999999999996	0.9537	10:131578789	False
10	rs7075383	131582096	C	ADD	61546	0.9968	-0.2468	0.805	10:131582096	False
10	JHU_10.131583552	131583553	T	ADD	61742	1.005	0.3736	0.7087	10:131583553	False
10	rs2094290	131585151	T	ADD	61411	0.9972	-0.2177	0.8277	10:131585151	False
10	rs11016932	131586179	T	ADD	61687	1.021	0.7738	0.439	10:131586179	False
10	rs77655279	131586348	G	ADD	61695	0.9969	-0.1091	0.9131	10:131586348	False
10	rs3750832	131587140	T	ADD	61749	1.001	0.07112	0.9433	10:131587140	False
10	rs11016940	131594737	A	ADD	61749	0.8982	-2.327	0.01996	10:131594737	False
10	rs1887181	131594850	C	ADD	61682	0.9805	-0.787	0.4313	10:131594850	False
10	rs75142003	131594954	A	ADD	61733	1.016	0.5311	0.5953	10:131594954	False
10	rs73379868	131597165	G	ADD	61706	1.031	0.6743	0.5001	10:131597165	False	chrX	85155213-85155262	31.0	81.7	1-50	49.0	rs73379868	True
10	rs11016942	131597962	T	ADD	61740	1.002	0.1791	0.8579	10:131597962	False
10	rs12411312	131598541	G	ADD	61726	0.9893	-0.7809	0.4349	10:131598541	False
10	JHU_10.131598702	131598703	C	ADD	61688	1.001	0.07267	0.9421	10:131598703	False
10	JHU_10.131599492	131599493	C	ADD	61740	0.9928	-0.5496	0.5826	10:131599493	False
10	rs4751125	131600102	T	ADD	60447	1.004	0.2715	0.7859999999999999	10:131600102	False
10	rs10741200	131600766	A	ADD	61728	0.9962	-0.32	0.7490000000000001	10:131600766	False
10	rs11016948	131601154	G	ADD	61723	0.9984	-0.08486	0.9324	10:131601154	False
10	rs11016949	131601957	T	ADD	61750	1.006	0.3459	0.7294	10:131601957	False
10	rs10829638	131602046	A	ADD	61749	0.9954	-0.2482	0.804	10:131602046	False
10	rs7899958	131603126	G	ADD	61724	1.005	0.4371	0.662	10:131603126	False
10	rs7916337	131605924	C	ADD	61735	1.0	0.03746	0.9701	10:131605924	False
10	rs145497352	131609500	T	ADD	61529	1.006	0.1367	0.8913	10:131609500	False
10	rs143725062	131610068	G	ADD	61445	0.9254	-1.709	0.08743	10:131610068	False
10	JHU_10.131618058	131618059	G	ADD	60223	0.9898	-0.8403	0.4007	10:131618059	False
10	rs7911165	131626650	C	ADD	61745	0.9913	-0.7358	0.4619	10:131626650	False
10	JHU_10.131630768	131630769	G	ADD	61364	1.008	0.5039	0.6143	10:131630769	False
10	JHU_10.131631255	131631256	G	ADD	61719	1.026	1.247	0.2123	10:131631256	False
10	rs55694836	131631630	C	ADD	61734	0.9533	-1.8219999999999998	0.06847	10:131631630	False
10	rs7069546	131631782	G	ADD	61752	0.9928	-0.6083	0.5429999999999999	10:131631782	False
10	JHU_10.131633462	131633463	C	ADD	61702	0.9981	-0.1672	0.8672	10:131633463	False
10	rs8217	131633720	C	ADD	61745	0.9894	-0.8468	0.3971	10:131633720	False
10	JHU_10.131633910	131633911	A	ADD	61733	1.11	1.964	0.049530000000000005	10:131633911	False
10	JHU_10.131635863	131635864	C	ADD	61733	0.9901	-0.3889	0.6974	10:131635864	False
10	JHU_10.131636632	131636633	T	ADD	60951	0.9833	-1.067	0.2858	10:131636633	False
10	JHU_10.131639527	131639528	T	ADD	61748	0.9392	-1.463	0.1435	10:131639528	False
10	JHU_10.131643907	131643908	T	ADD	61739	0.9665	-1.767	0.07723	10:131643908	False
10	rs12783441	131648947	C	ADD	61743	1.004	0.1915	0.8481	10:131648947	False
10	rs11016976	131650401	C	ADD	61752	0.9995	-0.02997	0.9761	10:131650401	False
10	JHU_10.131651115	131651116	A	ADD	61682	1.003	0.1228	0.9023	10:131651116	False
10	rs1028830	131651838	C	ADD	61739	1.005	0.445	0.6563	10:131651838	False
10	rs7096878	131652277	C	ADD	61731	1.013	0.4221	0.6729999999999999	10:131652277	False
10	rs11016977	131653444	C	ADD	61740	1.003	0.1725	0.863	10:131653444	False
10	rs7919190	131655290	G	ADD	61613	0.9667	-0.6581	0.5105	10:131655290	False
10	rs10734091	131660498	T	ADD	61755	0.997	-0.2235	0.8231	10:131660498	False
10	JHU_10.131663326	131663327	T	ADD	61716	0.9714	-0.8963	0.3701	10:131663327	False
10	rs10764919	131663651	G	ADD	61676	0.9989	-0.09149	0.9271	10:131663651	False
10	rs12264918	131666271	G	ADD	61728	1.0190000000000001	1.075	0.2822	10:131666271	False
10	rs71476182	131672901	T	ADD	61634	1.015	0.8376	0.4023	10:131672901	False
10	rs7907647	131673947	G	ADD	61060	0.9798	-1.153	0.2491	10:131673947	False
10	rs7076708	131675252	C	ADD	61733	1.013	0.84	0.4009	10:131675252	False
10	JHU_10.131681252	131681253	T	ADD	61420	0.9836	-0.8415	0.4001	10:131681253	False
10	rs10829657	131681283	G	ADD	61727	1.001	0.06443	0.9486	10:131681283	False
10	JHU_10.131683759	131683760	A	ADD	61707	1.0090000000000001	0.7297	0.4656	10:131683760	False
10	JHU_10.131684465	131684466	A	ADD	61717	0.9347	-1.238	0.2156	10:131684466	False
10	rs7911984	131684974	C	ADD	61560	1.013	0.8477	0.3966	10:131684974	False
10	rs944963	131688008	C	ADD	61736	1.008	0.6958	0.4866	10:131688008	False
10	JHU_10.131688240	131688241	T	ADD	61743	0.9926	-0.58	0.5619	10:131688241	False
10	rs76862860	131690734	A	ADD	61641	0.9644	-0.6732	0.5008	10:131690734	False
10	rs6482764	131694085	C	ADD	61707	0.9892	-0.8868	0.3752	10:131694085	False
10	JHU_10.131694572	131694573	T	ADD	61739	1.001	0.0265	0.9789	10:131694573	False
10	JHU_10.131694908	131694909	T	ADD	61421	0.9945	-0.1879	0.8509	10:131694909	False
10	rs111586194	131696492	T	ADD	61626	0.9785	-0.5605	0.5751	10:131696492	False
10	rs12776159	131697627	T	ADD	61722	1.03	1.973	0.04847	10:131697627	False
10	JHU_10.131697890	131697891	G	ADD	61741	0.9869	-1.1079999999999999	0.2679	10:131697891	False
10	rs4751143	131701925	G	ADD	61611	0.991	-0.7859	0.4319	10:131701925	False
10	rs79743198	131702048	C	ADD	61737	0.9864	-0.8454	0.3979	10:131702048	False
10	rs4751144	131702075	T	ADD	61743	1.0	0.03619	0.9711	10:131702075	False
10	rs12219196	131705224	A	ADD	61751	1.006	0.5425	0.5875	10:131705224	False
10	rs1334010	131706477	T	ADD	61740	1.006	0.4448	0.6565	10:131706477	False
10	JHU_10.131713762	131713763	A	ADD	61116	0.9994	-0.04306	0.9657	10:131713763	False
10	rs73383629	131715265	A	ADD	61746	1.071	2.495	0.01258	10:131715265	False
10	JHU_10.131719080	131719081	G	ADD	61445	1.044	1.117	0.2639	10:131719081	False
10	JHU_10.131719227	131719228	T	ADD	60729	1.032	1.381	0.1672	10:131719228	False
10	JHU_10.131719478	131719479	G	ADD	61695	0.9885	-0.616	0.5379	10:131719479	False
10	JHU_10.131721171	131721172	A	ADD	61488	1.0070000000000001	0.5167	0.6054	10:131721172	False
10	rs7095306	131722110	A	ADD	61688	1.033	1.5290000000000001	0.1263	10:131722110	False
10	JHU_10.131723557	131723558	C	ADD	61732	1.05	2.106	0.03517	10:131723558	False
10	rs72837165	131726140	A	ADD	61672	1.0959999999999999	1.913	0.055729999999999995	10:131726140	False
10	rs72837167	131726445	T	ADD	61751	1.02	0.55	0.5823	10:131726445	False
10	rs6482766	131726721	C	ADD	61730	0.958	-0.8882	0.3744	10:131726721	False
10	rs10829661	131726740	T	ADD	61748	1.016	1.307	0.1912	10:131726740	False
10	rs4751149	131727813	C	ADD	61741	0.997	-0.2248	0.8221	10:131727813	False
10	JHU_10.131732162	131732163	T	ADD	59504	0.9678	-2.041	0.04123	10:131732163	False
10	rs12247065	131736062	T	ADD	61744	0.9824	-1.119	0.2632	10:131736062	False
10	rs4750780	131737885	T	ADD	61742	0.9989	-0.09387000000000001	0.9252	10:131737885	False
10	JHU_10.131738543	131738544	T	ADD	61652	0.9903	-0.8493	0.3957	10:131738544	False
10	JHU_10.131739545	131739546	A	ADD	61744	0.9940000000000001	-0.409	0.6825	10:131739546	False
10	JHU_10.131739608	131739609	G	ADD	60850	0.9587	-1.855	0.06364	10:131739609	False
10	JHU_10.131740229	131740230	G	ADD	61720	0.9904	-0.8167	0.4141	10:131740230	False
10	JHU_10.131741326	131741327	T	ADD	61739	0.9903	-0.4331	0.6649	10:131741327	False
10	JHU_10.131741452	131741453	C	ADD	61603	0.9392	-1.319	0.1871	10:131741453	False
10	JHU_10.131741853	131741854	C	ADD	61085	0.9888	-0.5272	0.598	10:131741854	False
10	JHU_10.131741856	131741857	A	ADD	61164	1.042	0.9009999999999999	0.3676	10:131741857	False
10	JHU_10.131742939	131742940	C	ADD	61641	0.9829	-0.7219	0.4704	10:131742940	False
10	rs10829665	131753010	A	ADD	61746	1.005	0.3502	0.7262	10:131753010	False
10	rs142509318	131753051	G	ADD	61744	1.032	0.9107	0.3624	10:131753051	False
10	rs573370	131760352	T	ADD	61676	1.003	0.2424	0.8085	10:131760352	False
10	rs7902823	131764257	G	ADD	61731	1.048	1.274	0.2026	10:131764257	False
10	rs7099076	131772971	C	ADD	61729	0.9955	-0.3719	0.71	10:131772971	False
10	rs670243	131777935	T	ADD	60551	0.9914	-0.7474	0.4548	10:131777935	False
10	rs67106589	131790748	G	ADD	61342	0.9967	-0.1934	0.8466	10:131790748	False
10	rs7910342	131802533	C	ADD	61576	0.9987	-0.1054	0.9161	10:131802533	False
10	rs117564494	131802750	G	ADD	61711	1.045	1.4869999999999999	0.1371	10:131802750	False
10	rs75788909	131809746	T	ADD	61705	1.032	1.07	0.2845	10:131809746	False
10	JHU_10.131813493	131813494	G	ADD	61742	1.0090000000000001	0.5946	0.5521	10:131813494	False
10	JHU_10.131815954	131815955	A	ADD	61321	0.9967	-0.2585	0.7959999999999999	10:131815955	False
10	rs76710109	131817745	C	ADD	61735	0.9946	-0.3058	0.7597	10:131817745	False
10	rs942952	131819496	G	ADD	61385	1.005	0.4428	0.6579	10:131819496	False
10	rs942953	131820472	G	ADD	61569	1.0070000000000001	0.5319	0.5948	10:131820472	False
10	JHU_10.131824090	131824091	A	ADD	61743	0.9819	-1.177	0.2394	10:131824091	False
10	rs35827735	131824295	A	ADD	61592	0.9926	-0.4886	0.6251	10:131824295	False
10	rs605950	131826146	T	ADD	61745	0.9952	-0.4119	0.6804	10:131826146	False
10	rs79139441	131827290	G	ADD	61738	0.9990000000000001	-0.02712	0.9784	10:131827290	False
10	JHU_10.131829083	131829084	A	ADD	61580	0.9831	-1.103	0.27	10:131829084	False
10	rs11017056	131830640	C	ADD	61735	1.006	0.3984	0.6903	10:131830640	False
10	rs2477970	131830899	G	ADD	61658	0.9995	-0.0457	0.9636	10:131830899	False
10	rs4751159	131833465	G	ADD	61716	1.016	1.3259999999999998	0.1848	10:131833465	False
10	JHU_10.131833862	131833863	A	ADD	61699	0.9999	-0.007553	0.9940000000000001	10:131833863	False
10	rs79607564	131836142	C	ADD	61717	0.9768	-0.6774	0.4982	10:131836142	False
10	rs12253498	131837641	T	ADD	61675	1.015	1.2329999999999999	0.2176	10:131837641	False
10	rs679611	131838267	T	ADD	61713	0.9891	-0.9362	0.3492	10:131838267	False
10	rs616768	131839888	G	ADD	61741	0.9932	-0.5778	0.5634	10:131839888	False
10	rs1536090	131841169	G	ADD	61743	1.0090000000000001	0.741	0.4587	10:131841169	False
10	rs2765480	131844235	T	ADD	61593	0.9964	-0.2627	0.7928	10:131844235	False
10	JHU_10.131846143	131846144	G	ADD	61688	1.0190000000000001	0.8073	0.4195	10:131846144	False
10	rs1171718	131847587	A	ADD	60340	1.0270000000000001	1.811	0.07007000000000001	10:131847587	False
10	rs1749344	131851026	T	ADD	61742	1.0190000000000001	0.8309	0.4061	10:131851026	False
10	rs1016314	131852222	C	ADD	61736	1.016	0.9255	0.3547	10:131852222	False
10	JHU_10.131855901	131855902	T	ADD	61685	0.9957	-0.369	0.7121	10:131855902	False
10	JHU_10.131856103	131856104	A	ADD	61746	0.9913	-0.5223	0.6015	10:131856104	False
10	rs1184948	131856608	G	ADD	61706	1.003	0.2134	0.831	10:131856608	False
10	rs671799	131857008	A	ADD	61746	1.005	0.3982	0.6905	10:131857008	False
10	rs1180610	131859987	C	ADD	61724	1.002	0.1251	0.9004	10:131859987	False
10	rs2244309	131863069	A	ADD	61696	1.001	0.0671	0.9465	10:131863069	False
10	rs7090876	131864208	A	ADD	61746	1.006	0.4212	0.6736	10:131864208	False
10	rs112800206	131865429	C	ADD	61426	1.062	1.926	0.05409	10:131865429	False
10	rs1886902	131867736	T	ADD	61736	1.0190000000000001	0.9309999999999999	0.3518	10:131867736	False
10	rs1180609	131869080	G	ADD	61738	1.037	0.8942	0.3712	10:131869080	False
10	rs662041	131871869	C	ADD	61695	1.008	0.4327	0.6652	10:131871869	False
10	rs2764369	131875743	A	ADD	61671	1.001	0.06694	0.9466	10:131875743	False
10	rs77321751	131876437	T	ADD	61748	0.9549	-1.254	0.2098	10:131876437	False
10	rs633675	131878402	G	ADD	61726	1.015	0.6920000000000001	0.489	10:131878402	False
10	rs654367	131884171	T	ADD	61711	1.008	0.4167	0.6769	10:131884171	False
10	rs11017074	131888112	T	ADD	61732	0.9761	-0.7003	0.4837	10:131888112	False
10	JHU_10.131897363	131897364	G	ADD	60267	0.9969	-0.2539	0.7996	10:131897364	False
10	rs55975328	131906096	T	ADD	61688	0.9951	-0.3481	0.7278	10:131906096	False
10	rs55721924	131907361	A	ADD	61730	0.9875	-0.741	0.4587	10:131907361	False
10	rs1171728	131907568	T	ADD	61733	1.005	0.2787	0.7805	10:131907568	False
10	rs1171727	131908016	G	ADD	61734	1.001	0.04906	0.9609	10:131908016	False
10	rs942674	131922572	A	ADD	60255	1.015	1.205	0.2281	10:131922572	False
10	rs2147753	131925912	T	ADD	61754	0.987	-0.7805	0.4351	10:131925912	False
10	JHU_10.131927505	131927506	T	ADD	61495	1.0170000000000001	0.4976	0.6187	10:131927506	False
10	rs74606055	131932578	C	ADD	61743	1.0270000000000001	0.6257	0.5315	10:131932578	False
10	JHU_10.131932695	131932696	A	ADD	61702	0.948	-2.8689999999999998	0.0041140000000000005	10:131932696	False
10	rs3763759	131933599	C	ADD	61718	0.9620000000000001	-2.725	0.006439	10:131933599	False
10	rs10829691	131935944	C	ADD	61736	1.021	1.828	0.06751	10:131935944	False
10	rs7098719	131936006	T	ADD	61527	1.0070000000000001	0.5363	0.5918	10:131936006	False
10	rs7897193	131938882	G	ADD	61731	1.021	1.768	0.0771	10:131938882	False
10	rs4750790	131941265	G	ADD	61728	0.9702	-2.171	0.029910000000000003	10:131941265	False
10	rs7073590	131943423	G	ADD	61476	0.9868	-1.15	0.25	10:131943423	False
10	rs12248841	131945252	C	ADD	61720	1.0190000000000001	1.599	0.1098	10:131945252	False
10	JHU_10.131946723	131946724	A	ADD	61744	0.9894	-0.3917	0.6953	10:131946724	False
10	JHU_10.131956771	131956772	G	ADD	61701	1.03	1.465	0.1429	10:131956772	False
10	rs12245251	131958985	T	ADD	61736	0.9943	-0.2087	0.8347	10:131958985	False
10	exm865672	131959150	T	ADD	61627	1.028	2.0780000000000003	0.0377	10:131959150	False
10	rs2274217	131959150	A	ADD	61650	1.0270000000000001	2.016	0.04385	10:131959150	False
10	rs7904722	131961891	T	ADD	61732	1.015	1.304	0.1923	10:131961891	False
10	JHU_10.131963651	131963652	C	ADD	61706	1.003	0.138	0.8903	10:131963652	False
10	rs1016375	131970791	A	ADD	61455	1.04	2.003	0.04521	10:131970791	False
10	JHU_10.131971336	131971337	T	ADD	61659	1.038	1.902	0.057229999999999996	10:131971337	False
10	rs4751170	131971962	C	ADD	61733	0.9889	-0.6384	0.5232	10:131971962	False
10	rs3750834	131978358	G	ADD	61651	1.003	0.2699	0.7873	10:131978358	False
10	rs2281842	131979761	G	ADD	61731	0.9985	-0.1352	0.8925	10:131979761	False
10	rs10741210	131984312	A	ADD	61725	1.0070000000000001	0.5945	0.5522	10:131984312	False
10	JHU_10.131989506	131989507	G	ADD	60240	1.053	2.55	0.01078	10:131989507	False
10	rs34862546	131990793	G	ADD	61550	0.9837	-0.945	0.3446	10:131990793	False
10	rs10829706	131990844	C	ADD	59638	1.008	0.5661	0.5713	10:131990844	False
10	JHU_10.131990853	131990854	A	ADD	61486	1.008	0.4359	0.6629	10:131990854	False
10	rs1408819	131991238	A	ADD	61743	1.0070000000000001	0.41200000000000003	0.6803	10:131991238	False
10	exm-rs4751178	131992245	A	ADD	61729	0.975	-2.003	0.04514	10:131992245	False
10	rs10764940	131992367	G	ADD	61686	1.021	1.794	0.07278	10:131992367	False
10	rs6482776	131993713	A	ADD	61648	0.971	-1.7530000000000001	0.07955	10:131993713	False
10	rs12771415	131995361	A	ADD	61715	0.9797	-1.1840000000000002	0.2363	10:131995361	False
10	rs12242557	131997968	T	ADD	61721	1.014	0.7917	0.4285	10:131997968	False
10	JHU_10.131998223	131998224	T	ADD	61520	1.0170000000000001	0.8959	0.3703	10:131998224	False
10	JHU_10.131998360	131998361	T	ADD	61736	1.018	1.556	0.1197	10:131998361	False
10	JHU_10.132003030	132003031	G	ADD	61733	0.9701	-1.5290000000000001	0.1263	10:132003031	False
10	rs1041296	132003031	C	ADD	61732	0.9702	-1.525	0.1273	10:132003031	False
10	JHU_10.132003854	132003855	A	ADD	61728	0.9884	-0.889	0.374	10:132003855	False
10	JHU_10.132004077	132004078	T	ADD	61639	1.013	0.6548	0.5126	10:132004078	False
10	rs4751180	132005929	G	ADD	60217	0.9833	-1.271	0.2036	10:132005929	False
10	JHU_10.132007418	132007419	T	ADD	61731	0.9789	-1.226	0.2202	10:132007419	False
10	rs12573673	132008775	A	ADD	61673	0.9672	-1.239	0.2152	10:132008775	False
10	rs79329053	132008841	A	ADD	61729	1.016	0.4659	0.6413	10:132008841	False
10	rs7086678	132009221	A	ADD	61732	1.036	3.074	0.002113	10:132009221	False
10	rs11017144	132012962	A	ADD	61722	1.035	2.988	0.002811	10:132012962	False
10	rs11017145	132012970	A	ADD	61743	0.9837	-0.653	0.5137	10:132012970	False
10	rs754765	132013665	A	ADD	61719	1.034	0.9985	0.318	10:132013665	False
10	rs11017147	132016610	G	ADD	61700	1.023	1.9680000000000002	0.04911	10:132016610	False
10	JHU_10.132016808	132016809	A	ADD	61696	0.9784	-1.2670000000000001	0.2052	10:132016809	False
10	rs11017151	132028237	T	ADD	61595	0.9298	-1.682	0.09247999999999999	10:132028237	False
10	rs4751183	132035234	T	ADD	61691	0.9861	-1.092	0.2747	10:132035234	False
10	rs1329183	132042099	G	ADD	61737	0.9783	-1.278	0.2014	10:132042099	False
10	rs7094199	132043419	C	ADD	61030	0.9801	-1.286	0.1983	10:132043419	False
10	rs72842174	132045984	T	ADD	61743	0.9891	-0.9153	0.3601	10:132045984	False
10	JHU_10.132046857	132046858	C	ADD	61750	0.9936	-0.5567	0.5777	10:132046858	False
10	JHU_10.132048586	132048587	C	ADD	60183	0.9809	-1.538	0.1239	10:132048587	False
10	rs72842183	132048694	A	ADD	61729	1.003	0.1074	0.9145	10:132048694	False
10	rs11017162	132048851	G	ADD	61708	1.004	0.2497	0.8028	10:132048851	False
10	JHU_10.132051889	132051890	T	ADD	61484	1.005	0.3881	0.6979	10:132051890	False
10	rs11017163	132051944	A	ADD	61743	0.9861	-1.2209999999999999	0.2222	10:132051944	False
10	rs11017168	132054850	T	ADD	61718	0.9775	-0.9349	0.3499	10:132054850	False
10	exm-rs4751185	132056415	T	ADD	61626	0.9863	-0.7873	0.4311	10:132056415	False
10	rs1028920	132059592	T	ADD	61550	0.997	-0.223	0.8236	10:132059592	False
10	JHU_10.132062699	132062700	C	ADD	61376	1.011	0.5811	0.5612	10:132062700	False
10	rs2628153	132063909	A	ADD	61722	0.9947	-0.4602	0.6454	10:132063909	False
10	rs61013074	132069181	T	ADD	61713	1.043	1.109	0.2675	10:132069181	False
10	rs7909507	132072271	G	ADD	61738	0.9976	-0.1651	0.8689	10:132072271	False
10	rs2628148	132073879	A	ADD	60905	0.9957	-0.3681	0.7128	10:132073879	False
10	rs3847462	132080602	A	ADD	61452	1.012	0.5657	0.5716	10:132080602	False
10	JHU_10.132085064	132085065	G	ADD	61746	1.004	0.1725	0.863	10:132085065	False
10	JHU_10.132103736	132103737	G	ADD	61743	1.006	0.4124	0.6801	10:132103737	False
10	rs7095864	132106085	G	ADD	61727	0.9948	-0.4524	0.6509999999999999	10:132106085	False
10	rs1030782	132108832	T	ADD	61732	0.9948	-0.261	0.7941	10:132108832	False
10	rs359053	132118122	C	ADD	61597	0.9924	-0.5138	0.6074	10:132118122	False	chrX	14605501-14605613	46.0	98.0	0-50	50.0	rs359053	True
10	rs77491852	132120521	G	ADD	61747	1.008	0.4868	0.6264	10:132120521	False
10	rs1469808	132124523	G	ADD	61743	0.9924	-0.6651	0.506	10:132124523	False
10	rs10764948	132126298	G	ADD	61745	1.003	0.2616	0.7936	10:132126298	False
10	rs57266106	132127370	T	ADD	61750	1.013	0.5105	0.6097	10:132127370	False
10	rs7089613	132130516	G	ADD	61565	1.01	0.6171	0.5372	10:132130516	False
10	JHU_10.132131538	132131539	C	ADD	61224	0.9914	-0.3981	0.6905	10:132131539	False
10	JHU_10.132136872	132136873	T	ADD	60697	0.9905	-0.6931	0.4883	10:132136873	False
10	JHU_10.132136942	132136943	C	ADD	61695	0.9958	-0.3219	0.7475	10:132136943	False
10	rs1968874	132137042	C	ADD	61726	0.9907	-0.4645	0.6423	10:132137042	False
10	rs56071446	132138872	A	ADD	61705	1.0070000000000001	0.3502	0.7262	10:132138872	False
10	exm2249111	132139508	T	ADD	61688	0.9903	-0.8472	0.3969	10:132139508	False
10	JHU_10.132139573	132139574	C	ADD	61274	1.014	0.6069	0.5439	10:132139574	False
10	JHU_10.132139758	132139759	G	ADD	59533	1.0090000000000001	0.7654	0.4441	10:132139759	False
10	rs366346	132140841	G	ADD	61745	1.012	0.531	0.5954	10:132140841	False
10	rs11017211	132144804	A	ADD	61738	0.9939	-0.4057	0.6849	10:132144804	False
10	rs654789	132144959	A	ADD	61742	1.002	0.1173	0.9066	10:132144959	False
10	rs359080	132145351	A	ADD	61703	0.9971	-0.2414	0.8092	10:132145351	False
10	rs168596	132145664	G	ADD	61729	0.9921	-0.6811	0.4958	10:132145664	False
10	rs11017212	132146355	G	ADD	61710	0.9905	-0.3615	0.7177	10:132146355	False
10	rs3858304	132149575	T	ADD	61722	1.012	0.8856	0.3758	10:132149575	False
10	rs12356523	132149615	A	ADD	61722	0.9917	-0.551	0.5816	10:132149615	False
10	rs10829728	132151982	C	ADD	61748	1.003	0.2569	0.7972	10:132151982	False
10	rs12569655	132152178	T	ADD	61735	0.9953	-0.2075	0.8356	10:132152178	False
10	JHU_10.132153110	132153111	G	ADD	61741	1.037	2.784	0.005377000000000001	10:132153111	False
10	rs4751197	132153491	A	ADD	61231	1.0090000000000001	0.7373	0.4609	10:132153491	False
10	rs433988	132155556	G	ADD	61700	0.992	-0.3718	0.7101	10:132155556	False
10	rs56360103	132155563	G	ADD	60785	0.9717	-1.391	0.1641	10:132155563	False
10	JHU_10.132156255	132156256	A	ADD	61722	0.9982	-0.1124	0.9105	10:132156256	False
10	rs452678	132157137	T	ADD	61730	0.9874	-1.0170000000000001	0.3093	10:132157137	False
10	rs597821	132157842	T	ADD	61740	0.9995	-0.02924	0.9767	10:132157842	False
10	JHU_10.132159475	132159476	C	ADD	61564	0.9932	-0.5714	0.5677	10:132159476	False
10	rs359049	132160633	T	ADD	61739	1.0070000000000001	0.272	0.7857	10:132160633	False
10	rs61874288	132160792	T	ADD	61705	0.9988	-0.06398	0.9490000000000001	10:132160792	False
10	JHU_10.132161037	132161038	T	ADD	61631	0.9759	-1.171	0.2415	10:132161038	False
10	JHU_10.132161437	132161438	T	ADD	61733	1.015	0.6924	0.4887	10:132161438	False
10	rs117036082	132165462	T	ADD	61603	0.9684	-0.5676	0.5703	10:132165462	False
10	rs359111	132165507	T	ADD	61421	1.003	0.1602	0.8727	10:132165507	False
10	rs652182	132167165	A	ADD	61739	1.008	0.315	0.7528	10:132167165	False
10	rs10400088	132167539	G	ADD	61739	0.9940000000000001	-0.4829	0.6292	10:132167539	False
10	rs11017221	132168065	T	ADD	61739	1.014	0.8599	0.3898	10:132168065	False
10	rs1001694	132168849	G	ADD	61686	1.004	0.3644	0.7156	10:132168849	False
10	JHU_10.132169933	132169934	C	ADD	61719	1.021	0.8999	0.3682	10:132169934	False
10	JHU_10.132175961	132175962	T	ADD	61732	1.02	0.7212	0.4708	10:132175962	False
10	rs427721	132176907	T	ADD	61165	0.988	-0.8112	0.4173	10:132176907	False
10	rs612028	132177303	A	ADD	61724	0.9949	-0.4218	0.6731	10:132177303	False
10	JHU_10.132178633	132178634	T	ADD	61704	0.9852	-1.0090000000000001	0.3131	10:132178634	False
10	rs435880	132179610	A	ADD	61684	1.0	0.001258	0.9990000000000001	10:132179610	False
10	JHU_10.132189688	132189689	G	ADD	61676	1.001	0.02696	0.9785	10:132189689	False
10	rs440075	132190059	G	ADD	61637	0.9942	-0.4792	0.6318	10:132190059	False
10	rs10764954	132194315	C	ADD	61734	1.006	0.5066	0.6124	10:132194315	False
10	JHU_10.132194662	132194663	A	ADD	61713	1.004	0.2453	0.8062	10:132194663	False
10	rs12571833	132200602	C	ADD	61699	0.9782	-0.9861	0.3241	10:132200602	False
10	rs7912845	132201147	G	ADD	61380	1.0090000000000001	0.6825	0.4949	10:132201147	False
10	rs10829742	132205196	C	ADD	61740	1.023	1.49	0.1363	10:132205196	False
10	rs424881	132207985	C	ADD	61735	1.0170000000000001	1.2409999999999999	0.2144	10:132207985	False
10	JHU_10.132212860	132212861	T	ADD	61719	0.9885	-0.9573	0.3384	10:132212861	False
10	rs672996	132212976	G	ADD	61719	0.9903	-0.6505	0.5154	10:132212976	False
10	rs165508	132215406	C	ADD	61738	0.9964	-0.09362999999999999	0.9254	10:132215406	False
10	JHU_10.132215632	132215633	T	ADD	61746	1.038	1.665	0.09583	10:132215633	False
10	exm2264408	132217047	C	ADD	60598	0.9847	-1.28	0.2005	10:132217047	False
10	rs7912913	132225095	C	ADD	61748	0.9937	-0.2275	0.82	10:132225095	False
10	rs11017250	132226464	A	ADD	61735	0.9884	-0.6541	0.5131	10:132226464	False
10	rs73381898	132229319	C	ADD	61732	0.9811	-0.7232	0.4696	10:132229319	False
10	exm-rs11017252	132231596	A	ADD	61747	0.9992	-0.02833	0.9774	10:132231596	False
10	JHU_10.132232139	132232140	T	ADD	61689	0.9799	-0.726	0.4679	10:132232140	False
10	rs11017255	132233642	T	ADD	61732	0.998	-0.07213	0.9425	10:132233642	False
10	rs118031327	132237847	C	ADD	61720	1.051	1.0759999999999998	0.2821	10:132237847	False
10	rs165507	132238741	A	ADD	61657	0.9907	-0.7038	0.4815	10:132238741	False
10	JHU_10.132238870	132238871	T	ADD	61725	0.993	-0.3167	0.7514	10:132238871	False
10	rs7923968	132248164	A	ADD	61746	0.9995	-0.0166	0.9868	10:132248164	False
10	rs359063	132250590	A	ADD	61747	0.9884	-0.8484	0.3962	10:132250590	False
10	rs359061	132251511	G	ADD	61724	0.9821	-0.7904	0.4293	10:132251511	False
10	JHU_10.132254193	132254194	A	ADD	61708	0.9712	-1.288	0.1978	10:132254194	False
10	rs10829748	132254561	A	ADD	61710	0.9921	-0.6659	0.5055	10:132254561	False
10	rs449452	132255617	T	ADD	61740	0.9923	-0.332	0.7399	10:132255617	False
10	rs34651438	132257029	A	ADD	61737	0.988	-0.812	0.4168	10:132257029	False
10	JHU_10.132257994	132257995	G	ADD	61243	0.9971	-0.125	0.9005	10:132257995	False
10	JHU_10.132261199	132261200	A	ADD	61472	0.9805	-0.8678	0.3855	10:132261200	False
10	rs88722	132267750	C	ADD	61728	0.985	-1.136	0.2558	10:132267750	False
10	rs3858306	132268039	T	ADD	61741	0.9883	-0.5175	0.6048	10:132268039	False
10	rs394812	132268510	G	ADD	61696	1.003	0.2514	0.8015	10:132268510	False
10	rs55955932	132271277	A	ADD	61742	1.058	2.103	0.035480000000000005	10:132271277	False
10	JHU_10.132272038	132272039	T	ADD	61695	0.9883	-0.787	0.4313	10:132272039	False
10	rs11597160	132273788	G	ADD	61729	0.9986	-0.07236000000000001	0.9423	10:132273788	False
10	rs74160390	132275533	G	ADD	61742	0.9958	-0.1639	0.8698	10:132275533	False
10	rs3120136	132278082	C	ADD	61569	0.9897	-0.8705	0.384	10:132278082	False
10	JHU_10.132279367	132279368	C	ADD	61586	0.998	-0.1268	0.8991	10:132279368	False
10	JHU_10.132288895	132288896	A	ADD	61648	0.9884	-0.7262	0.4677	10:132288896	False
10	JHU_10.132291152	132291153	A	ADD	60682	1.014	0.5507	0.5818	10:132291153	False
10	rs11017288	132296407	A	ADD	61745	1.0	0.029710000000000004	0.9763	10:132296407	False
10	rs4506548	132296750	C	ADD	61730	0.9899	-0.6297	0.5289	10:132296750	False
10	rs10764960	132297773	C	ADD	61731	1.01	0.7968	0.4255	10:132297773	False
10	rs1475779	132300535	T	ADD	61745	1.0070000000000001	0.4801	0.6312	10:132300535	False
10	rs78231147	132300858	T	ADD	61537	0.9801	-0.5589999999999999	0.5762	10:132300858	False
10	JHU_10.132305859	132305860	A	ADD	61710	0.9898	-0.5401	0.5891	10:132305860	False
10	rs77063889	132307018	A	ADD	61630	1.022	0.6363	0.5246	10:132307018	False
10	rs1334913	132311372	T	ADD	61492	1.025	1.286	0.1984	10:132311372	False
10	rs7899888	132319854	A	ADD	61690	0.9983	-0.1399	0.8887	10:132319854	False
10	rs10829764	132323265	C	ADD	61691	0.9958	-0.2273	0.8202	10:132323265	False
10	rs11017302	132323975	A	ADD	61733	1.004	0.1407	0.8881	10:132323975	False
10	JHU_10.132328168	132328169	G	ADD	61623	0.9996	-0.03095	0.9753	10:132328169	False
10	JHU_10.132328189	132328190	C	ADD	61735	1.0270000000000001	1.462	0.1437	10:132328190	False
10	rs11017310	132328300	C	ADD	61745	0.9989	-0.08983	0.9284	10:132328300	False
10	rs11017313	132328529	G	ADD	61741	1.003	0.2702	0.787	10:132328529	False
10	rs2388847	132334888	G	ADD	61674	0.9915	-0.7252	0.4684	10:132334888	False
10	rs58749959	132336903	C	ADD	61732	0.9897	-0.5545	0.5792	10:132336903	False
10	rs7074043	132339630	G	ADD	61725	0.9821	-1.25	0.2112	10:132339630	False
10	rs10829769	132341125	C	ADD	61443	0.9883	-0.9771	0.3285	10:132341125	False
10	rs11592555	132342120	A	ADD	61275	1.003	0.2237	0.823	10:132342120	False
10	rs915206	132342752	G	ADD	61743	0.9903	-0.7383	0.4603	10:132342752	False
10	rs4750814	132345497	C	ADD	61727	1.008	0.6316	0.5276	10:132345497	False
10	JHU_10.132346882	132346883	T	ADD	61552	0.9904	-0.6562	0.5117	10:132346883	False
10	JHU_10.132353698	132353699	G	ADD	61740	1.011	0.5653	0.5719	10:132353699	False
10	JHU_10.132354671	132354672	T	ADD	61726	0.9815	-1.153	0.2487	10:132354672	False
10	rs4750818	132357304	C	ADD	61743	1.0	-0.002152	0.9983	10:132357304	False
10	JHU_10.132357732	132357733	T	ADD	61628	1.001	0.024980000000000002	0.9801	10:132357733	False
10	rs12782432	132364169	C	ADD	61705	1.0090000000000001	0.5789	0.5627	10:132364169	False
10	JHU_10.132364912	132364913	G	ADD	60489	1.003	0.2263	0.821	10:132364913	False
10	JHU_10.132365756	132365757	G	ADD	61637	0.9955	-0.3602	0.7187	10:132365757	False
10	rs4751239	132366530	T	ADD	61723	0.9855	-1.034	0.3009	10:132366530	False
10	rs78844492	132366845	C	ADD	61733	1.0390000000000001	1.205	0.2284	10:132366845	False
10	rs75024712	132369872	T	ADD	61696	0.9958	-0.2152	0.8296	10:132369872	False
10	rs148366855	132370150	G	ADD	61127	1.149	2.496	0.01256	10:132370150	False
10	rs11017341	132370341	A	ADD	61747	0.9565	-1.208	0.2272	10:132370341	False
10	rs111943031	132372182	A	ADD	61355	0.9996	-0.03035	0.9758	10:132372182	False
10	rs12220213	132374190	A	ADD	61739	1.01	0.6789	0.4972	10:132374190	False
10	rs10764969	132377231	G	ADD	61740	0.9952	-0.3939	0.6937	10:132377231	False
10	rs12773077	132378797	T	ADD	61692	1.004	0.215	0.8297	10:132378797	False
10	rs116281894	132380237	G	ADD	61734	0.9689	-1.016	0.3095	10:132380237	False
10	JHU_10.132383073	132383074	A	ADD	61136	0.9991	-0.06315	0.9497	10:132383074	False
10	rs7070951	132384335	A	ADD	61745	0.9781	-1.36	0.1737	10:132384335	False
10	rs74872215	132387199	T	ADD	61729	0.9545	-1.051	0.2933	10:132387199	False
10	rs10829774	132387676	A	ADD	61726	0.9921	-0.6317	0.5276	10:132387676	False
10	exm2249112	132387898	C	ADD	61733	0.9963	-0.3076	0.7584	10:132387898	False
10	rs11492573	132391242	C	ADD	61696	0.9906	-0.7434	0.4573	10:132391242	False
10	JHU_10.132398492	132398493	C	ADD	61668	1.022	0.4633	0.6432	10:132398493	False
10	rs4751249	132399419	C	ADD	61736	0.9901	-0.7818	0.4343	10:132399419	False
10	rs4275531	132403793	T	ADD	61709	1.01	0.3694	0.7118	10:132403793	False
10	rs4751252	132406880	A	ADD	61744	0.9974	-0.171	0.8642	10:132406880	False
10	rs1177847	132407513	G	ADD	61654	1.0090000000000001	0.5735	0.5663	10:132407513	False
10	JHU_10.132407566	132407567	C	ADD	61633	1.103	1.9240000000000002	0.05441	10:132407567	False
10	rs12251302	132408125	C	ADD	61744	1.0070000000000001	0.6102	0.5417	10:132408125	False
10	rs12260899	132409114	G	ADD	61724	0.9762	-2.037	0.04161	10:132409114	False
10	rs12360112	132409262	A	ADD	61737	1.0070000000000001	0.3884	0.6978	10:132409262	False
10	rs61861688	132409389	G	ADD	61742	0.9802	-1.6159999999999999	0.1061	10:132409389	False
10	rs11017373	132412890	G	ADD	61607	0.9696	-1.57	0.1163	10:132412890	False
10	rs76675558	132413116	T	ADD	61728	0.9705	-0.9455	0.3444	10:132413116	False
10	rs12268706	132418020	C	ADD	61740	0.9744	-1.0759999999999998	0.2821	10:132418020	False
10	JHU_10.132418350	132418351	C	ADD	61619	0.9813	-1.521	0.1283	10:132418351	False
10	rs79127217	132418998	T	ADD	61715	0.9712	-0.9222	0.3564	10:132418998	False
10	rs71478017	132420661	A	ADD	61436	0.9651	-1.4809999999999999	0.1387	10:132420661	False
10	rs1177844	132423915	A	ADD	61725	0.9911	-0.7744	0.4387	10:132423915	False
10	rs12251170	132429184	G	ADD	61740	0.9616	-2.206	0.027360000000000002	10:132429184	False
10	rs72846283	132429539	G	ADD	61739	0.9632	-1.515	0.1299	10:132429539	False
10	JHU_10.132434140	132434141	T	ADD	61739	1.0270000000000001	2.292	0.02189	10:132434141	False
10	rs1176471	132434981	G	ADD	61521	1.0090000000000001	0.8162	0.4144	10:132434981	False
10	rs12773040	132437755	C	ADD	61713	0.9308	-2.345	0.01902	10:132437755	False
10	rs72848812	132446874	A	ADD	61639	0.9864	-0.6441	0.5195	10:132446874	False
10	JHU_10.132447025	132447026	C	ADD	61567	0.9669	-1.3430000000000002	0.1792	10:132447026	False
10	rs1176502	132448750	A	ADD	61703	1.02	1.7180000000000002	0.08577	10:132448750	False
10	rs11017389	132452874	A	ADD	61427	0.9988	-0.052070000000000005	0.9585	10:132452874	False
10	rs72848825	132455296	G	ADD	60665	1.04	1.82	0.06883	10:132455296	False
10	rs1702195	132455424	T	ADD	60934	1.0290000000000001	2.3890000000000002	0.016880000000000003	10:132455424	False
10	rs11017395	132459334	T	ADD	61722	0.985	-0.7219	0.4703	10:132459334	False
10	rs1665539	132459738	G	ADD	61607	1.015	1.2790000000000001	0.2008	10:132459738	False
10	JHU_10.132461639	132461640	C	ADD	61737	0.9213	-2.891	0.003843	10:132461640	False
10	JHU_10.132461649	132461650	G	ADD	61709	0.9246	-2.7760000000000002	0.0055060000000000005	10:132461650	False
10	rs72848843	132463998	T	ADD	61696	0.9717	-1.147	0.2513	10:132463998	False
10	rs112618386	132466948	A	ADD	61527	0.9867	-0.4187	0.6754	10:132466948	False
10	rs7917753	132468412	G	ADD	61311	0.9596	-2.339	0.01932	10:132468412	False
10	rs728233	132468803	A	ADD	61741	0.9999	-0.0035859999999999998	0.9971	10:132468803	False
10	rs57031925	132469102	T	ADD	61725	1.014	0.3435	0.7312	10:132469102	False
10	rs1176483	132472351	G	ADD	61585	0.9604	-2.461	0.013869999999999999	10:132472351	False
10	rs11017407	132473580	G	ADD	61732	0.9875	-0.3599	0.7190000000000001	10:132473580	False
10	rs4750824	132479571	A	ADD	61717	0.9914	-0.7239	0.4691	10:132479571	False
10	rs1185023	132489040	A	ADD	61675	1.026	2.214	0.026810000000000004	10:132489040	False
10	rs7914791	132490232	C	ADD	61714	0.9938	-0.5413	0.5883	10:132490232	False
10	rs872427	132501113	T	ADD	61680	0.9777	-1.227	0.22	10:132501113	False
10	rs10829777	132504534	T	ADD	61726	0.9946	-0.4687	0.6393	10:132504534	False
10	rs77507200	132505204	A	ADD	61579	1.004	0.1043	0.9169	10:132505204	False
10	rs11597202	132506222	A	ADD	61611	1.046	1.1179999999999999	0.2635	10:132506222	False
10	rs1876314	132515601	T	ADD	61380	0.9854	-1.238	0.2157	10:132515601	False
10	rs72838498	132515659	A	ADD	61731	0.9876	-0.7015	0.483	10:132515659	False
10	rs1911370	132515808	C	ADD	61737	0.9979	-0.08936000000000001	0.9288	10:132515808	False
10	rs2174715	132516104	A	ADD	61747	1.021	1.8419999999999999	0.06554	10:132516104	False
10	JHU_10.132520057	132520058	C	ADD	61729	0.9942	-0.4815	0.6301	10:132520058	False
10	rs10829783	132522563	A	ADD	61692	1.0	0.002947	0.9976	10:132522563	False
10	rs4751263	132525181	T	ADD	61695	1.025	2.083	0.037219999999999996	10:132525181	False
10	JHU_10.132527009	132527010	A	ADD	60926	0.9919	-0.5451	0.5857	10:132527010	False
10	rs1014637	132529833	T	ADD	61268	0.9863	-1.149	0.2506	10:132529833	False
10	rs12219907	132531025	A	ADD	61688	0.9683	-0.737	0.4611	10:132531025	False
10	JHU_10.132531858	132531859	G	ADD	60320	0.9922	-0.5199	0.6031	10:132531859	False
10	rs74161192	132538594	G	ADD	61282	0.9936	-0.2676	0.789	10:132538594	False
10	JHU_10.132540694	132540695	A	ADD	61676	0.9799	-1.0659999999999998	0.2866	10:132540695	False
10	JHU_10.132541553	132541554	A	ADD	61639	1.003	0.11599999999999999	0.9077	10:132541554	False
10	rs4750827	132547184	T	ADD	61718	0.9747	-1.065	0.2867	10:132547184	False
10	rs4750829	132547261	A	ADD	61744	0.9729	-1.1420000000000001	0.2535	10:132547261	False
10	rs9733640	132547998	G	ADD	61740	1.01	0.7124	0.4762	10:132547998	False
10	rs10829786	132548784	G	ADD	61733	0.9861	-0.7506	0.4529	10:132548784	False
10	rs12247574	132549570	A	ADD	61653	1.024	1.518	0.1291	10:132549570	False
10	JHU_10.132551491	132551492	C	ADD	61511	1.0070000000000001	0.6092	0.5424	10:132551492	False
10	rs7100411	132555804	A	ADD	60092	1.0	0.03213	0.9744	10:132555804	False
10	rs4072214	132560909	C	ADD	61718	1.003	0.2922	0.7702	10:132560909	False
10	rs10829791	132561458	A	ADD	61742	0.9886	-0.8165	0.4142	10:132561458	False
10	rs10829792	132561953	C	ADD	61748	1.003	0.2735	0.7845	10:132561953	False
10	JHU_10.132563813	132563814	C	ADD	61702	1.0290000000000001	1.358	0.1744	10:132563814	False
10	rs150759101	132564618	T	ADD	61728	1.042	1.3419999999999999	0.1797	10:132564618	False
10	rs11017458	132568315	A	ADD	61604	0.985	-0.8476	0.3967	10:132568315	False
10	rs1176413	132574025	T	ADD	61326	1.025	1.6580000000000001	0.09739	10:132574025	False
10	rs116865791	132576157	A	ADD	60689	1.001	0.049280000000000004	0.9607	10:132576157	False
10	rs55892852	132577138	G	ADD	61727	0.9858	-0.5702	0.5686	10:132577138	False
10	JHU_10.132577855	132577856	T	ADD	61726	0.9542	-1.705	0.08827	10:132577856	False
10	rs12264504	132578477	A	ADD	61542	1.003	0.1919	0.8478	10:132578477	False
10	rs2663014	132578847	G	ADD	61708	0.9869	-1.128	0.2594	10:132578847	False
10	rs2663013	132579195	T	ADD	61705	0.991	-0.4175	0.6763	10:132579195	False
10	JHU_10.132580863	132580864	A	ADD	61648	0.9939	-0.1938	0.8463	10:132580864	False
10	rs1911999	132581334	G	ADD	61740	0.9812	-1.5759999999999998	0.1151	10:132581334	False
10	JHU_10.132581350	132581351	T	ADD	61732	0.9696	-1.258	0.2085	10:132581351	False
10	JHU_10.132582212	132582213	C	ADD	61732	1.0	0.012759999999999999	0.9898	10:132582213	False
10	rs4397751	132583456	C	ADD	61740	0.9854	-1.215	0.2243	10:132583456	False
10	rs875451	132583540	T	ADD	61741	0.9964	-0.2394	0.8108	10:132583540	False
10	JHU_10.132583685	132583686	C	ADD	60155	0.9964	-0.2273	0.8202	10:132583686	False
10	rs72841752	132584213	G	ADD	61299	1.015	0.8554	0.3923	10:132584213	False
10	rs11017465	132585114	C	ADD	59508	1.004	0.2464	0.8054	10:132585114	False
10	rs12356461	132585957	A	ADD	61683	0.9593	-1.4869999999999999	0.1371	10:132585957	False
10	JHU_10.132586106	132586107	T	ADD	61670	0.9902	-0.6137	0.5394	10:132586107	False
10	JHU_10.132586308	132586309	T	ADD	61639	0.9997	-0.009487	0.9924	10:132586309	False
10	JHU_10.132586498	132586499	C	ADD	61462	0.9897	-0.4121	0.6803	10:132586499	False
10	rs113098829	132586563	T	ADD	61369	0.9871	-0.4754	0.6345	10:132586563	False
10	rs74163210	132587994	T	ADD	61646	0.9831	-0.46799999999999997	0.6398	10:132587994	False
10	rs60076934	132588188	C	ADD	61575	0.9831	-1.0859999999999999	0.2774	10:132588188	False
10	rs146789214	132588291	C	ADD	61322	0.9071	-2.594	0.009491	10:132588291	False
10	JHU_10.132589126	132589127	C	ADD	60241	0.9894	-0.8674	0.3857	10:132589127	False
10	rs56012422	132590707	A	ADD	61724	0.9598	-1.953	0.05083	10:132590707	False
10	rs12356326	132590950	A	ADD	61578	1.001	0.03271	0.9739	10:132590950	False
10	rs55654047	132591101	T	ADD	61514	0.9779	-1.297	0.1948	10:132591101	False
10	rs118128449	132591387	T	ADD	61737	0.9905	-0.2831	0.7771	10:132591387	False
10	rs72845122	132591532	T	ADD	61723	1.037	0.6422	0.5207	10:132591532	False
10	rs11017474	132595937	A	ADD	61739	1.01	0.8508	0.3949	10:132595937	False
10	JHU_10.132595942	132595943	T	ADD	61745	1.003	0.1878	0.851	10:132595943	False
10	rs11017475	132595971	C	ADD	61724	0.9805	-1.5659999999999998	0.1174	10:132595971	False
10	JHU_10.132596247	132596248	G	ADD	61107	1.0	0.02181	0.9826	10:132596248	False
10	JHU_10.132596266	132596267	C	ADD	61713	0.9961	-0.2584	0.7961	10:132596267	False
10	rs7085125	132598275	C	ADD	61442	0.9763	-2.001	0.04534	10:132598275	False
10	JHU_10.132599012	132599013	T	ADD	60984	0.9943	-0.3753	0.7075	10:132599013	False
10	JHU_10.132599455	132599456	C	ADD	61743	0.9762	-1.8459999999999999	0.06487000000000001	10:132599456	False
10	JHU_10.132599734	132599735	A	ADD	61586	1.001	0.026389999999999997	0.9789	10:132599735	False
10	JHU_10.132600163	132600164	C	ADD	61028	1.004	0.2043	0.8381	10:132600164	False
10	JHU_10.132601880	132601881	C	ADD	61711	1.004	0.2642	0.7916	10:132601881	False
10	JHU_10.132601904	132601905	C	ADD	61505	1.005	0.3267	0.7439	10:132601905	False
10	rs73384247	132602014	T	ADD	61711	0.9147	-1.837	0.06625	10:132602014	False
10	rs11813883	132602033	T	ADD	61507	1.003	0.2167	0.8285	10:132602033	False
10	rs1655162	132602111	A	ADD	61738	0.9991	-0.0686	0.9453	10:132602111	False
10	rs2043396	132602389	A	ADD	61693	1.011	0.2529	0.8003	10:132602389	False
10	rs12570660	132602659	T	ADD	61730	0.9809	-1.3840000000000001	0.1664	10:132602659	False
10	JHU_10.132604452	132604453	T	ADD	61735	1.003	0.21600000000000003	0.8290000000000001	10:132604453	False
10	JHU_10.132604483	132604484	A	ADD	61715	0.9994	-0.04475	0.9643	10:132604484	False
10	rs11017486	132604801	G	ADD	61664	0.9666	-1.264	0.2061	10:132604801	False
10	rs1703663	132606517	A	ADD	61736	0.9951	-0.4053	0.6853	10:132606517	False
10	JHU_10.132606565	132606566	C	ADD	59866	0.9922	-0.6315	0.5277	10:132606566	False
10	rs72845155	132609299	G	ADD	61030	1.01	0.507	0.6122	10:132609299	False
10	rs11017494	132612723	A	ADD	61738	1.014	0.6808	0.496	10:132612723	False
10	rs1655178	132615497	T	ADD	61734	0.9864	-1.074	0.2827	10:132615497	False
10	rs4750832	132618471	A	ADD	61754	0.9841	-0.5354	0.5924	10:132618471	False
10	JHU_10.132620197	132620198	T	ADD	61686	0.9915	-0.7162	0.4739	10:132620198	False
10	JHU_10.132620198	132620199	A	ADD	61740	1.014	1.2009999999999998	0.2298	10:132620199	False
10	rs56335648	132621350	C	ADD	61604	0.9991	-0.05001	0.9601	10:132621350	False
10	rs10829813	132623093	A	ADD	61727	0.9799	-0.6779999999999999	0.4978	10:132623093	False
10	rs7893625	132627994	G	ADD	61730	1.015	1.245	0.2131	10:132627994	False
10	JHU_10.132631415	132631416	G	ADD	60880	1.012	0.5876	0.5568	10:132631416	False
10	rs892330	132632688	T	ADD	61727	1.0090000000000001	0.4386	0.6609	10:132632688	False
10	JHU_10.132634463	132634464	A	ADD	61659	1.0090000000000001	0.5477	0.5839	10:132634464	False
10	JHU_10.132635455	132635456	T	ADD	61733	1.011	0.4607	0.645	10:132635456	False
10	rs1655158	132638921	G	ADD	61694	1.014	1.23	0.2187	10:132638921	False
10	JHU_10.132642949	132642950	G	ADD	61722	0.9964	-0.1787	0.8581	10:132642950	False
10	rs1655097	132645033	A	ADD	61277	1.013	1.065	0.2869	10:132645033	False
10	JHU_10.132645424	132645425	T	ADD	61711	1.006	0.2883	0.7731	10:132645425	False
10	JHU_10.132647701	132647702	G	ADD	61730	1.005	0.266	0.7902	10:132647702	False
10	rs7904276	132648276	G	ADD	61724	1.013	1.05	0.2939	10:132648276	False
10	rs1655120	132648767	T	ADD	61182	0.9874	-1.013	0.3109	10:132648767	False
10	rs12263781	132650127	T	ADD	61709	1.031	1.0	0.3173	10:132650127	False
10	rs34600874	132651406	T	ADD	61743	0.9997	-0.022680000000000002	0.9819	10:132651406	False
10	rs12360242	132652504	T	ADD	61693	1.008	0.4031	0.6869	10:132652504	False
10	rs61862927	132656006	C	ADD	61722	1.0090000000000001	0.3482	0.7277	10:132656006	False
10	rs12570923	132656834	A	ADD	61746	0.9715	-1.081	0.2797	10:132656834	False
10	rs77231442	132662403	A	ADD	61736	0.9990000000000001	-0.04455	0.9645	10:132662403	False
10	rs10829823	132662735	G	ADD	61717	0.9946	-0.3872	0.6986	10:132662735	False
10	JHU_10.132662848	132662849	A	ADD	61735	0.9874	-0.95	0.3421	10:132662849	False
10	JHU_10.132662850	132662851	A	ADD	61728	1.008	0.3277	0.7432	10:132662851	False
10	rs117709741	132665439	A	ADD	61725	0.9926	-0.2225	0.8239	10:132665439	False
10	rs1628670	132667323	C	ADD	61310	0.9933	-0.2718	0.7858	10:132667323	False
10	rs58444898	132667698	A	ADD	61716	1.003	0.08457999999999999	0.9326	10:132667698	False
10	rs1368672	132668010	C	ADD	61742	1.0270000000000001	2.068	0.038669999999999996	10:132668010	False
10	rs4751287	132669618	G	ADD	61744	0.9911	-0.7755	0.43799999999999994	10:132669618	False
10	rs765197	132671267	A	ADD	61281	1.011	0.4388	0.6608	10:132671267	False
10	JHU_10.132671694	132671695	A	ADD	61656	0.9918	-0.7183	0.4725	10:132671695	False
10	JHU_10.132671827	132671828	C	ADD	60670	0.9897	-0.8943	0.3712	10:132671828	False
10	JHU_10.132671924	132671925	G	ADD	61738	1.0070000000000001	0.3172	0.7511	10:132671925	False
10	rs1655152	132673234	A	ADD	61725	0.9876	-0.917	0.3591	10:132673234	False
10	rs77167347	132675616	A	ADD	61746	0.9806	-0.677	0.4984	10:132675616	False
10	rs7902465	132676113	C	ADD	61736	1.006	0.5448	0.5859	10:132676113	False
10	rs4750838	132676283	C	ADD	61681	1.003	0.2455	0.8059999999999999	10:132676283	False
10	rs115871928	132678181	A	ADD	61729	1.03	0.6988	0.4847	10:132678181	False
10	rs4237461	132678443	A	ADD	61684	1.006	0.5136	0.6075	10:132678443	False
10	rs76550083	132678692	G	ADD	61731	0.9713	-1.011	0.3121	10:132678692	False
10	JHU_10.132678923	132678924	T	ADD	61737	0.9959	-0.2843	0.7762	10:132678924	False
10	rs55807923	132679243	A	ADD	61735	0.9413	-2.253	0.02426	10:132679243	False
10	JHU_10.132680717	132680718	T	ADD	61738	0.9986	-0.1186	0.9056	10:132680718	False
10	rs10741230	132680719	T	ADD	61741	0.9987	-0.1074	0.9145	10:132680719	False
10	JHU_10.132681365	132681366	C	ADD	61735	1.001	0.06419	0.9488	10:132681366	False
10	exm-rs10741231	132681679	T	ADD	61750	1.002	0.2074	0.8357	10:132681679	False
10	rs12769679	132682127	T	ADD	61732	0.9973	-0.2323	0.8163	10:132682127	False
10	rs12768898	132682436	A	ADD	61723	1.014	0.9396	0.3474	10:132682436	False
10	rs4751295	132682729	T	ADD	61655	0.9843	-1.1520000000000001	0.2492	10:132682729	False
10	rs10829835	132684296	T	ADD	61746	1.037	1.662	0.09652999999999999	10:132684296	False
10	rs12217313	132684470	C	ADD	61738	0.9896	-0.8289	0.4071	10:132684470	False
10	rs78584428	132685440	T	ADD	61750	1.0	0.0011070000000000001	0.9991	10:132685440	False
10	rs4751296	132688084	A	ADD	61735	0.9909	-0.7878	0.4308	10:132688084	False
10	JHU_10.132688154	132688155	A	ADD	61607	0.9809	-0.40700000000000003	0.684	10:132688155	False
10	rs1036268	132690451	G	ADD	61725	0.9769	-1.9509999999999998	0.051	10:132690451	False
10	rs1703682	132690980	T	ADD	61729	0.9892	-0.782	0.4342	10:132690980	False
10	rs1655127	132693122	C	ADD	61671	1.0390000000000001	2.7680000000000002	0.005637	10:132693122	False
10	JHU_10.132693885	132693886	C	ADD	61575	1.067	2.884	0.003927	10:132693886	False
10	rs11017552	132697277	A	ADD	61632	1.0070000000000001	0.4664	0.6409	10:132697277	False
10	rs964681	132698419	C	ADD	61744	0.9945	-0.4718	0.637	10:132698419	False
10	JHU_10.132699260	132699261	G	ADD	59758	1.008	0.6617	0.5082	10:132699261	False
10	rs11017556	132700965	C	ADD	61735	1.001	0.055810000000000005	0.9555	10:132700965	False
10	JHU_10.132705374	132705375	G	ADD	61730	0.9958	-0.3372	0.7359	10:132705375	False
10	JHU_10.132705835	132705836	C	ADD	61747	0.9840000000000001	-1.402	0.1609	10:132705836	False
10	rs1655090	132706605	T	ADD	61658	1.036	0.7966	0.4257	10:132706605	False
10	JHU_10.132706664	132706665	T	ADD	61572	1.044	2.273	0.02301	10:132706665	False
10	rs7072329	132708309	T	ADD	61740	0.9662	-2.0709999999999997	0.038380000000000004	10:132708309	False
10	rs7085596	132710560	C	ADD	61612	1.008	0.7084	0.4787	10:132710560	False
10	rs11017563	132712986	G	ADD	61740	1.006	0.504	0.6142	10:132712986	False
10	JHU_10.132716403	132716404	T	ADD	61698	1.0090000000000001	0.2252	0.8218	10:132716404	False
10	rs12782627	132719720	T	ADD	61716	0.9598	-1.58	0.1142	10:132719720	False
10	JHU_10.132719865	132719866	T	ADD	61593	1.014	0.9128	0.3613	10:132719866	False
10	rs75971942	132719878	T	ADD	61597	1.012	0.27699999999999997	0.7818	10:132719878	False
10	rs139913587	132720757	T	ADD	61737	1.067	1.337	0.1811	10:132720757	False
10	rs12572989	132721013	G	ADD	61730	0.9742	-1.6219999999999999	0.1048	10:132721013	False
10	JHU_10.132721308	132721309	G	ADD	61743	0.9727	-1.715	0.08632000000000001	10:132721309	False
10	rs10829844	132721599	A	ADD	61727	1.011	0.8945	0.3711	10:132721599	False
10	rs5010908	132722369	C	ADD	61735	1.011	0.5934	0.5529	10:132722369	False
10	rs12356351	132723494	C	ADD	61697	0.9936	-0.2681	0.7887	10:132723494	False
10	JHU_10.132724252	132724253	T	ADD	61739	0.9672	-2.065	0.03895	10:132724253	False
10	rs117157229	132732299	T	ADD	61526	1.036	0.7712	0.4406	10:132732299	False
10	rs1368658	132733095	A	ADD	61288	1.0	0.0156	0.9876	10:132733095	False
10	rs1655107	132736239	T	ADD	61733	0.9672	-2.07	0.03843	10:132736239	False
10	JHU_10.132736441	132736442	G	ADD	61258	0.9722	-1.7380000000000002	0.08229	10:132736442	False
10	rs78402894	132740552	A	ADD	61559	1.0190000000000001	0.7126	0.4761	10:132740552	False
10	rs892323	132741287	T	ADD	61733	1.011	0.8925	0.3721	10:132741287	False
10	rs1655118	132742585	G	ADD	61221	1.004	0.1901	0.8492	10:132742585	False
10	rs116717886	132743763	T	ADD	61715	1.004	0.1477	0.8826	10:132743763	False
10	JHU_10.132744372	132744373	T	ADD	61731	0.9667	-2.096	0.03607	10:132744373	False
10	JHU_10.132744381	132744382	C	ADD	61640	0.9665	-2.1109999999999998	0.03477	10:132744382	False
10	rs10829848	132747887	T	ADD	61740	0.9662	-2.13	0.03316	10:132747887	False
10	rs3125598	132748033	C	ADD	61708	0.9775	-1.704	0.0884	10:132748033	False
10	rs12358362	132748372	T	ADD	61668	0.9957	-0.182	0.8556	10:132748372	False
10	rs3097956	132748661	T	ADD	61684	1.021	1.7109999999999999	0.08706	10:132748661	False
10	rs7069620	132749766	T	ADD	61747	0.9662	-2.131	0.03312	10:132749766	False
10	rs146767895	132754590	C	ADD	61706	0.9649	-0.7034	0.4818	10:132754590	False
10	rs10765007	132755235	C	ADD	61743	0.9997	-0.02976	0.9763	10:132755235	False
10	rs12355045	132756702	T	ADD	61723	0.9848	-1.114	0.2653	10:132756702	False
10	JHU_10.132757440	132757441	C	ADD	61506	0.9855	-0.6272	0.5306	10:132757441	False
10	JHU_10.132761968	132761969	A	ADD	61735	0.9713	-1.808	0.07067000000000001	10:132761969	False
10	rs4751304	132764919	A	ADD	61731	0.9484	-1.229	0.2191	10:132764919	False
10	JHU_10.132767831	132767832	A	ADD	61620	0.9814	-1.371	0.1702	10:132767832	False
10	rs12260696	132767978	C	ADD	61727	0.9788	-1.256	0.2092	10:132767978	False
10	rs7916787	132768365	C	ADD	61737	0.9901	-0.5131	0.6079	10:132768365	False
10	JHU_10.132769688	132769689	T	ADD	61692	0.9678	-2.759	0.005797999999999999	10:132769689	False
10	rs10829862	132772441	C	ADD	61561	0.9743	-2.065	0.038919999999999996	10:132772441	False
10	rs10829866	132781042	C	ADD	61739	0.9689	-2.667	0.007642	10:132781042	False
10	JHU_10.132781471	132781472	T	ADD	61738	0.9986	-0.03547	0.9717	10:132781472	False
10	rs4622176	132795062	G	ADD	61553	0.9713	-2.1830000000000003	0.02907	10:132795062	False
10	rs4488114	132802525	A	ADD	61735	0.9665	-2.785	0.005347	10:132802525	False
10	rs74945492	132802730	A	ADD	61723	0.9689	-0.7128	0.47600000000000003	10:132802730	False
10	rs7092194	132803392	C	ADD	61558	1.005	0.1506	0.8803	10:132803392	False
10	JHU_10.132803845	132803846	G	ADD	61746	0.9687	-2.67	0.007581999999999999	10:132803846	False
10	JHU_10.132803850	132803851	C	ADD	61717	0.9677	-2.688	0.0071849999999999995	10:132803851	False
10	rs7896816	132811846	G	ADD	61737	1.002	0.1991	0.8422	10:132811846	False
10	rs11017656	132812391	G	ADD	61715	0.9973	-0.2177	0.8276	10:132812391	False
10	rs75690618	132812689	T	ADD	61733	1.012	0.2346	0.8146	10:132812689	False
10	rs7924276	132814853	A	ADD	61686	0.9699	-2.633	0.008456	10:132814853	False
10	rs7073330	132815843	T	ADD	61701	0.9849	-1.3090000000000002	0.1906	10:132815843	False
10	rs7074031	132816330	T	ADD	61744	1.052	1.127	0.2596	10:132816330	False
10	rs74872443	132818016	A	ADD	61671	0.9894	-0.5045	0.6139	10:132818016	False
10	rs114437653	132820952	T	ADD	61743	1.053	1.008	0.3135	10:132820952	False
10	rs2051113	132822263	T	ADD	61742	0.9819	-1.558	0.1192	10:132822263	False
10	JHU_10.132822727	132822728	T	ADD	61747	0.9803	-1.729	0.08379	10:132822728	False
10	rs7904315	132826089	G	ADD	61721	0.9803	-1.735	0.08279	10:132826089	False
10	rs79308431	132833609	C	ADD	61718	0.9095	-2.391	0.0168	10:132833609	False
10	rs71478064	132837293	T	ADD	61724	0.9895	-0.2371	0.8126	10:132837293	False
10	rs9664920	132837998	T	ADD	61744	0.9852	-1.275	0.2022	10:132837998	False
10	rs1419107	132839543	T	ADD	61445	0.9932	-0.5731	0.5666	10:132839543	False
10	rs61864607	132845520	A	ADD	61685	0.9974	-0.1279	0.8982	10:132845520	False
10	rs12416478	132846150	T	ADD	61737	1.026	1.9169999999999998	0.0552	10:132846150	False
10	rs7905804	132852826	T	ADD	61747	0.9979	-0.1684	0.8663	10:132852826	False
10	JHU_10.132856016	132856017	A	ADD	61601	1.014	1.058	0.2901	10:132856017	False
10	rs10765029	132856831	G	ADD	59954	0.9786	-1.774	0.07608	10:132856831	False	chrX	54032208-54032253	33.0	77.8	3-50	47.0	rs10765029	True
10	rs1419108	132859258	C	ADD	61746	1.0070000000000001	0.5564	0.5779	10:132859258	False
10	rs58662497	132859681	T	ADD	61745	0.9882	-0.5959	0.5513	10:132859681	False
10	rs10765031	132864476	C	ADD	61733	0.9747	-1.855	0.06355	10:132864476	False
10	rs56759390	132870097	A	ADD	61706	1.032	1.315	0.1886	10:132870097	False
10	rs74160843	132870336	G	ADD	61725	1.035	0.8235	0.4103	10:132870336	False
10	rs10765034	132870415	T	ADD	61752	0.982	-1.246	0.2129	10:132870415	False
10	rs11017700	132875772	T	ADD	61718	0.9976	-0.1074	0.9144	10:132875772	False
10	rs1891797	132876885	C	ADD	61729	0.9785	-1.306	0.1915	10:132876885	False
10	rs7098146	132879852	C	ADD	61719	0.9906	-0.8102	0.4178	10:132879852	False
10	JHU_10.132881647	132881648	T	ADD	61719	0.9807	-1.17	0.242	10:132881648	False
10	rs1891792	132882247	G	ADD	61736	0.9882	-1.032	0.3019	10:132882247	False
10	JHU_10.132882475	132882476	C	ADD	61499	0.9971	-0.1483	0.8821	10:132882476	False
10	rs12245418	132884337	T	ADD	61674	0.9896	-0.9009	0.3676	10:132884337	False
10	rs4751319	132884578	A	ADD	61555	1.001	0.08456	0.9326	10:132884578	False
10	rs11017706	132885066	T	ADD	61143	0.9786	-1.5859999999999999	0.1129	10:132885066	False
10	JHU_10.132885615	132885616	G	ADD	61743	0.9878	-1.075	0.2824	10:132885616	False
10	rs61862960	132886866	C	ADD	61728	0.9908	-0.4801	0.6312	10:132886866	False
10	JHU_10.132891793	132891794	T	ADD	61148	1.011	0.8627	0.3883	10:132891794	False
10	JHU_10.132892045	132892046	A	ADD	61740	1.014	0.8536	0.3933	10:132892046	False
10	JHU_10.132892289	132892290	A	ADD	61694	0.9987	-0.08822	0.9297	10:132892290	False
10	JHU_10.132894164	132894165	A	ADD	61479	1.013	0.7069	0.4796	10:132894165	False
10	rs61862963	132894796	A	ADD	60304	0.9983	-0.1195	0.9049	10:132894796	False
10	rs4751321	132897429	A	ADD	61662	0.9977	-0.1559	0.8761	10:132897429	False
10	rs11017718	132901331	A	ADD	61522	1.008	0.3907	0.696	10:132901331	False
10	rs6482848	132903648	A	ADD	60961	0.998	-0.1765	0.8599	10:132903648	False
10	rs6482850	132903839	A	ADD	61684	1.005	0.3917	0.6953	10:132903839	False
10	rs11017719	132904116	T	ADD	61739	0.9855	-0.7416	0.4583	10:132904116	False
10	JHU_10.132905338	132905339	A	ADD	60992	1.004	0.2436	0.8076	10:132905339	False
10	rs77373263	132906176	A	ADD	61597	0.9957	-0.1551	0.8767	10:132906176	False
10	rs11017725	132907099	C	ADD	61720	1.002	0.1484	0.882	10:132907099	False
10	rs11017726	132907772	T	ADD	61635	1.002	0.1822	0.8554	10:132907772	False
10	rs11017727	132907821	T	ADD	61681	0.9602	-1.916	0.05533	10:132907821	False
10	rs61862987	132907934	G	ADD	61460	1.002	0.1329	0.8943	10:132907934	False
10	rs4418720	132908210	T	ADD	61727	0.9964	-0.2994	0.7646	10:132908210	False
10	rs10829903	132908282	T	ADD	61307	0.9653	-1.426	0.1539	10:132908282	False
10	JHU_10.132912821	132912822	A	ADD	61705	1.005	0.3534	0.7238	10:132912822	False
10	JHU_10.132913746	132913747	T	ADD	61726	0.9947	-0.145	0.8847	10:132913747	False
10	JHU_10.132913971	132913972	G	ADD	61668	0.9936	-0.5545	0.5792	10:132913972	False
10	JHU_10.132914636	132914637	G	ADD	61688	0.9854	-0.7629	0.4455	10:132914637	False
10	rs11017735	132914909	G	ADD	61680	1.004	0.2711	0.7863	10:132914909	False
10	rs1112227	132916304	G	ADD	60535	0.9858	-0.9192	0.358	10:132916304	False
10	rs10741241	132920822	C	ADD	61713	1.015	1.207	0.2274	10:132920822	False
10	rs12415526	132921244	C	ADD	61720	0.9929	-0.5666	0.5710000000000001	10:132921244	False
10	JHU_10.132921875	132921876	C	ADD	61678	0.9995	-0.0425	0.9661	10:132921876	False
10	rs4751322	132922587	C	ADD	61662	0.995	-0.42	0.6745	10:132922587	False
10	rs113145463	132924993	A	ADD	61676	1.077	1.6340000000000001	0.1022	10:132924993	False
10	JHU_10.132925952	132925953	T	ADD	61719	1.0290000000000001	1.307	0.1913	10:132925953	False
10	rs10765036	132926683	G	ADD	61737	1.0090000000000001	0.7739	0.439	10:132926683	False
10	rs12250538	132927646	T	ADD	61737	0.9943	-0.4825	0.6294	10:132927646	False
10	rs77056545	132930294	A	ADD	61753	0.9865	-0.4032	0.6868	10:132930294	False
10	rs75872240	132931532	G	ADD	61597	0.9834	-0.4305	0.6668	10:132931532	False
10	rs6482862	132931959	A	ADD	61744	0.9879	-1.043	0.2971	10:132931959	False
10	rs76278737	132934033	C	ADD	61594	0.9572	-1.399	0.1619	10:132934033	False
10	rs12265916	132936786	G	ADD	61724	0.9688	-1.005	0.3151	10:132936786	False
10	rs76497144	132937799	A	ADD	61741	1.006	0.2388	0.8113	10:132937799	False
10	rs11017744	132939828	C	ADD	61730	0.9825	-1.296	0.1948	10:132939828	False
10	rs10829919	132940873	A	ADD	61722	1.013	1.035	0.3005	10:132940873	False
10	rs4751329	132943161	T	ADD	61553	1.006	0.5136	0.6076	10:132943161	False
10	rs11017755	132944167	T	ADD	61752	1.0090000000000001	0.7331	0.4635	10:132944167	False
10	rs41282898	132944958	G	ADD	61740	0.9859	-0.9888	0.3228	10:132944958	False
10	rs10741242	132945676	G	ADD	61449	0.9940000000000001	-0.3266	0.7440000000000001	10:132945676	False
10	rs55885409	132945713	A	ADD	61715	0.9558	-1.05	0.2935	10:132945713	False
10	exm-rs10741243	132947962	C	ADD	61735	1.002	0.1069	0.9149	10:132947962	False
10	rs10765042	132948977	T	ADD	61738	0.9846	-1.251	0.21100000000000002	10:132948977	False
10	rs7074563	132952277	A	ADD	61700	0.9812	-1.405	0.16	10:132952277	False
10	JHU_10.132954190	132954191	C	ADD	61646	0.9876	-0.8646	0.3873	10:132954191	False
10	rs2944531	132954749	T	ADD	61747	1.004	0.1863	0.8522	10:132954749	False
10	rs2918147	132955745	T	ADD	61620	1.0	0.003594	0.9971	10:132955745	False
10	JHU_10.132957820	132957821	A	ADD	61721	0.9936	-0.4832	0.6289	10:132957821	False
10	JHU_10.132958171	132958172	A	ADD	61640	0.9686	-1.358	0.1745	10:132958172	False
10	rs2944529	132958926	T	ADD	61745	0.9946	-0.45899999999999996	0.6463	10:132958926	False
10	rs12415639	132959436	C	ADD	61720	0.9972	-0.2378	0.812	10:132959436	False
10	exm865739	132961454	T	ADD	61715	0.993	-0.1984	0.8427	10:132961454	False
10	JHU_10.132961574	132961575	G	ADD	61342	0.9907	-0.5088	0.6109	10:132961575	False
10	rs4751335	132963432	C	ADD	61638	0.9954	-0.4056	0.685	10:132963432	False
10	rs34532712	132963666	G	ADD	61445	1.012	0.4994	0.6175	10:132963666	False
10	rs2996070	132966372	G	ADD	61675	1.0070000000000001	0.4498	0.6528	10:132966372	False
10	JHU_10.132966384	132966385	A	ADD	61451	0.9927	-0.3041	0.7609999999999999	10:132966385	False
10	rs10829939	132967242	A	ADD	61683	0.9959	-0.3433	0.7313	10:132967242	False
10	JHU_10.132967940	132967941	T	ADD	61723	1.001	0.05886	0.9531	10:132967941	False
10	JHU_10.132968172	132968173	G	ADD	61731	0.9484	-1.236	0.2164	10:132968173	False
10	JHU_10.132969461	132969462	A	ADD	61719	0.9979	-0.1817	0.8559	10:132969462	False
10	rs117705588	132969711	C	ADD	61631	1.034	0.9016	0.3673	10:132969711	False
10	rs2996081	132970636	T	ADD	61735	1.001	0.066	0.9474	10:132970636	False
10	rs750819	132970988	G	ADD	61283	0.9915	-0.4941	0.6212	10:132970988	False
10	rs10829941	132974253	T	ADD	61680	1.0	0.015609999999999999	0.9875	10:132974253	False
10	JHU_10.132974509	132974510	T	ADD	61664	1.04	1.5	0.1337	10:132974510	False
10	JHU_10.132975685	132975686	T	ADD	61739	1.018	0.8986	0.3689	10:132975686	False
10	rs11017797	132976517	C	ADD	61698	1.004	0.3701	0.7113	10:132976517	False
10	JHU_10.132979218	132979219	G	ADD	61739	1.0	0.02228	0.9822	10:132979219	False
10	JHU_10.132979225	132979226	C	ADD	61654	1.001	0.06322	0.9496	10:132979226	False
10	rs11017802	132980357	A	ADD	60770	0.9824	-0.76	0.4473	10:132980357	False
10	JHU_10.132980438	132980439	C	ADD	61744	0.9756	-1.371	0.1703	10:132980439	False
10	rs11017805	132980485	A	ADD	61754	0.8997	-2.045	0.040839999999999994	10:132980485	False
10	rs999191	132980932	G	ADD	61729	1.006	0.4955	0.6202	10:132980932	False
10	rs999192	132981137	G	ADD	61645	0.9881	-0.6605	0.5089	10:132981137	False
10	rs1465845	132982419	C	ADD	61734	1.023	0.7715	0.4404	10:132982419	False
10	rs12255029	132982494	A	ADD	61737	0.9961	-0.2083	0.835	10:132982494	False
10	rs1583669	132984124	T	ADD	61358	0.9962	-0.2436	0.8076	10:132984124	False
10	rs1370868	132984356	G	ADD	61630	0.995	-0.3169	0.7513	10:132984356	False
10	rs2944460	132984660	A	ADD	61730	0.9837	-1.2109999999999999	0.2257	10:132984660	False
10	rs11017811	132984669	G	ADD	61742	0.9707	-1.382	0.16699999999999998	10:132984669	False
10	rs2944462	132985051	A	ADD	61684	0.9705	-1.6840000000000002	0.09217	10:132985051	False
10	rs2397753	132987665	T	ADD	61713	0.9941	-0.3894	0.6970000000000001	10:132987665	False
10	exm2267066	132992902	A	ADD	61710	0.9875	-1.042	0.2972	10:132992902	False
10	JHU_10.132994871	132994872	A	ADD	61677	0.9898	-0.8517	0.3944	10:132994872	False
10	rs10765051	132995300	C	ADD	60667	0.9863	-1.14	0.2544	10:132995300	False
10	rs2944470	132995375	T	ADD	61743	0.9832	-1.469	0.142	10:132995375	False
10	rs4751344	132996680	A	ADD	61698	0.9981	-0.1426	0.8866	10:132996680	False
10	rs2944474	132998079	C	ADD	61557	0.9832	-1.454	0.1461	10:132998079	False
10	rs61861199	132998277	C	ADD	61700	0.9991	-0.05064	0.9596	10:132998277	False
10	rs2918134	132999774	G	ADD	61726	1.002	0.2127	0.8316	10:132999774	False
10	JHU_10.132999811	132999812	T	ADD	61705	1.011	0.4206	0.674	10:132999812	False
10	JHU_10.132999876	132999877	C	ADD	61721	0.9769	-1.145	0.2524	10:132999877	False
10	JHU_10.133000319	133000320	C	ADD	61737	1.0	0.006063000000000001	0.9952	10:133000320	False
10	rs76885104	133001407	A	ADD	61744	1.013	0.7931	0.4277	10:133001407	False
10	rs10829947	133001706	T	ADD	61723	0.9963	-0.3252	0.745	10:133001706	False
10	rs2918130	133001939	G	ADD	61256	1.008	0.479	0.6319	10:133001939	False
10	rs9919522	133002777	C	ADD	61742	0.9973	-0.2247	0.8222	10:133002777	False
10	rs12262257	133003399	T	ADD	61751	0.9934	-0.28600000000000003	0.7749	10:133003399	False
10	rs10829949	133004231	G	ADD	61742	0.9964	-0.28800000000000003	0.7733	10:133004231	False
10	rs2918125	133004468	T	ADD	61710	0.9926	-0.6268	0.5308	10:133004468	False
10	JHU_10.133005093	133005094	A	ADD	61669	0.9645	-1.286	0.1985	10:133005094	False
10	JHU_10.133005141	133005142	T	ADD	61688	0.9928	-0.2394	0.8108	10:133005142	False
10	JHU_10.133005165	133005166	A	ADD	61496	1.008	0.6862	0.4926	10:133005166	False
10	rs893501	133005472	C	ADD	61429	1.0190000000000001	1.2009999999999998	0.2298	10:133005472	False
10	rs748264	133005913	C	ADD	61736	1.037	1.2930000000000001	0.196	10:133005913	False
10	rs56403861	133006448	A	ADD	60699	1.0	0.0129	0.9897	10:133006448	False
10	rs34934943	133006873	A	ADD	61714	1.004	0.2074	0.8357	10:133006873	False
10	JHU_10.133009183	133009184	T	ADD	61698	1.038	1.653	0.0983	10:133009184	False
10	rs10741246	133009203	C	ADD	61741	1.011	0.9372	0.3487	10:133009203	False
10	rs11017821	133010846	G	ADD	61683	1.015	0.7003	0.4837	10:133010846	False
10	rs10765056	133012146	A	ADD	61716	1.012	1.025	0.3054	10:133012146	False
10	rs893509	133013442	C	ADD	61720	1.015	1.254	0.2099	10:133013442	False
10	rs10829950	133014759	C	ADD	61745	0.9882	-0.8975	0.3695	10:133014759	False
10	rs72841322	133015551	C	ADD	61741	1.008	0.2705	0.7868	10:133015551	False
10	rs78235500	133015853	A	ADD	61739	1.052	1.8519999999999999	0.06408	10:133015853	False
10	rs2944493	133016385	G	ADD	61738	1.026	1.896	0.05799	10:133016385	False
10	rs11592814	133017051	G	ADD	61717	0.9990000000000001	-0.052660000000000005	0.958	10:133017051	False
10	rs72841326	133017783	T	ADD	60181	1.033	1.2590000000000001	0.20800000000000002	10:133017783	False
10	JHU_10.133021558	133021559	C	ADD	59437	1.014	0.7109	0.4771	10:133021559	False
10	rs71478074	133022840	C	ADD	61721	1.003	0.2303	0.8179	10:133022840	False
10	rs12416176	133023255	A	ADD	61727	1.0070000000000001	0.1414	0.8875	10:133023255	False
10	rs10829951	133024888	C	ADD	61706	1.008	0.7041	0.4814	10:133024888	False
10	rs10765057	133025748	T	ADD	60066	1.008	0.6578	0.5107	10:133025748	False
10	rs112954880	133027501	A	ADD	61740	0.9990000000000001	-0.06525	0.948	10:133027501	False
10	rs893512	133029617	A	ADD	61745	0.9575	-1.069	0.285	10:133029617	False
10	rs10829954	133032037	C	ADD	61734	1.013	0.5934	0.5529	10:133032037	False
10	rs11597125	133032948	T	ADD	61745	1.011	0.5338	0.5935	10:133032948	False
10	rs754575	133036058	C	ADD	61694	0.9979	-0.1616	0.8716	10:133036058	False
10	rs10829956	133036574	A	ADD	61744	1.012	1.025	0.3052	10:133036574	False
10	rs11596298	133036999	G	ADD	61651	1.011	0.542	0.5878	10:133036999	False
10	JHU_10.133037079	133037080	A	ADD	61546	1.013	0.2515	0.8014	10:133037080	False
10	rs7911589	133038398	C	ADD	61720	1.013	0.6125	0.5402	10:133038398	False
10	JHU_10.133043623	133043624	C	ADD	61693	1.013	0.5646	0.5724	10:133043624	False
10	JHU_10.133043624	133043625	C	ADD	61681	1.016	0.8068	0.4198	10:133043625	False
10	JHU_10.133043952	133043953	C	ADD	60929	0.9963	-0.1889	0.8502	10:133043953	False
10	rs2196743	133044173	A	ADD	61607	0.9817	-1.601	0.1093	10:133044173	False
10	JHU_10.133044200	133044201	T	ADD	61416	1.014	0.7881	0.4306	10:133044201	False
10	JHU_10.133044874	133044875	C	ADD	61157	0.9859	-1.097	0.2724	10:133044875	False
10	JHU_10.133045645	133045646	T	ADD	61704	0.9931	-0.5647	0.5723	10:133045646	False
10	rs60163250	133047044	T	ADD	60970	0.9990000000000001	-0.06675	0.9468	10:133047044	False
10	rs61861232	133047634	A	ADD	60980	0.9973	-0.1357	0.892	10:133047634	False
10	JHU_10.133048000	133048001	C	ADD	61738	0.9805	-0.8642	0.3875	10:133048001	False
10	rs1968517	133048749	C	ADD	61734	0.9782	-1.656	0.09762	10:133048749	False
10	rs11017842	133049058	C	ADD	61746	0.971	-1.4569999999999999	0.1452	10:133049058	False
10	rs2944504	133050495	C	ADD	61729	0.9745	-1.7619999999999998	0.07806	10:133050495	False
10	rs11017844	133051359	T	ADD	61291	0.987	-0.5637	0.5729	10:133051359	False
10	rs2944505	133053649	T	ADD	61725	0.9944	-0.3204	0.7486	10:133053649	False
10	rs12571853	133056159	G	ADD	61736	1.022	1.8619999999999999	0.06262000000000001	10:133056159	False
10	JHU_10.133056989	133056990	T	ADD	61678	1.001	0.032330000000000005	0.9742	10:133056990	False
10	rs2280199	133057246	A	ADD	61738	0.9693	-2.7039999999999997	0.006845	10:133057246	False
10	rs1055043	133057358	G	ADD	61741	0.9845	-1.321	0.1865	10:133057358	False
10	rs180748508	133057527	C	ADD	61737	0.9058	-2.377	0.01746	10:133057527	False
10	rs10829963	133061678	C	ADD	61725	0.9773	-1.926	0.05413	10:133061678	False
10	rs881149	133063901	C	ADD	61698	1.0070000000000001	0.3177	0.7507	10:133063901	False
10	JHU_10.133067448	133067449	G	ADD	61686	1.004	0.2064	0.8365	10:133067449	False
10	rs12571658	133070161	G	ADD	61145	0.9848	-0.5958	0.5513	10:133070161	False
10	JHU_10.133070368	133070369	A	ADD	61027	0.945	-1.2930000000000001	0.196	10:133070369	False
10	JHU_10.133071434	133071435	G	ADD	59668	1.0170000000000001	0.7729	0.4396	10:133071435	False
10	JHU_10.133072565	133072566	A	ADD	61701	0.9809	-0.9670000000000001	0.3336	10:133072566	False
10	rs2918108	133075148	A	ADD	61735	0.9729	-1.065	0.2868	10:133075148	False
10	rs7091095	133079530	G	ADD	61743	0.9359999999999999	-1.53	0.126	10:133079530	False
10	JHU_10.133080109	133080110	T	ADD	61717	0.9675	-1.137	0.2554	10:133080110	False
10	rs80196203	133080723	T	ADD	61747	0.9522	-1.8780000000000001	0.06034	10:133080723	False
10	rs2918118	133086814	T	ADD	61734	0.9972	-0.1736	0.8622	10:133086814	False
10	rs74724883	133093369	T	ADD	61749	0.9841	-0.6195	0.5356	10:133093369	False
10	rs6482875	133099271	C	ADD	60011	0.9834	-1.43	0.1528	10:133099271	False
10	rs35405395	133101834	A	ADD	61749	1.018	0.9467	0.3438	10:133101834	False
10	rs2033790	133102434	T	ADD	61739	1.0170000000000001	1.315	0.1885	10:133102434	False
10	rs1438507	133108761	A	ADD	61742	1.011	0.9451	0.3446	10:133108761	False
10	rs7100997	133111975	A	ADD	61640	1.0070000000000001	0.5820000000000001	0.5606	10:133111975	False
10	rs74766946	133113444	A	ADD	61413	1.004	0.2443	0.807	10:133113444	False
10	JHU_10.133113937	133113938	A	ADD	61723	0.9711	-0.8957	0.3704	10:133113938	False
10	rs7080842	133114209	C	ADD	61719	1.023	1.7690000000000001	0.07692	10:133114209	False
10	JHU_10.133115912	133115913	G	ADD	61746	0.9965	-0.2234	0.8232	10:133115913	False
10	JHU_10.133116389	133116390	G	ADD	61693	1.004	0.374	0.7084	10:133116390	False
10	JHU_10.133116477	133116478	C	ADD	60715	1.028	1.642	0.1005	10:133116478	False
10	JHU_10.133116916	133116917	A	ADD	61739	1.005	0.3795	0.7043	10:133116917	False
10	JHU_10.133117020	133117021	G	ADD	61694	0.9969	-0.2384	0.8116	10:133117021	False
10	JHU_10.133117710	133117711	A	ADD	61746	0.992	-0.5259	0.5989	10:133117711	False
10	JHU_10.133118827	133118828	T	ADD	61721	1.046	1.682	0.09252	10:133118828	False
10	rs868739	133120232	A	ADD	60470	0.9885	-0.7759999999999999	0.4378	10:133120232	False
10	JHU_10.133129157	133129158	T	ADD	61726	0.9581	-1.734	0.0829	10:133129158	False
10	rs7093992	133132032	G	ADD	61738	0.9848	-1.189	0.2344	10:133132032	False
10	rs11017887	133132701	G	ADD	61684	0.9576	-1.6230000000000002	0.1046	10:133132701	False
10	rs11591724	133137016	A	ADD	61738	1.023	1.89	0.05877	10:133137016	False
10	rs74160891	133138618	T	ADD	61747	1.026	1.053	0.2925	10:133138618	False
10	rs7090413	133139043	G	ADD	61727	0.9945	-0.2492	0.8032	10:133139043	False
10	rs77219799	133139367	A	ADD	61731	0.9918	-0.3609	0.7181	10:133139367	False
10	JHU_10.133140112	133140113	T	ADD	61742	0.9854	-1.018	0.3087	10:133140113	False
10	rs4750862	133141041	T	ADD	61744	0.9914	-0.5115	0.609	10:133141041	False
10	JHU_10.133142094	133142095	G	ADD	61741	0.9836	-0.7762	0.4376	10:133142095	False
10	JHU_10.133142152	133142153	C	ADD	61741	0.9925	-0.5259	0.599	10:133142153	False
10	rs61863168	133142244	G	ADD	61723	0.9911	-0.3023	0.7624	10:133142244	False
10	rs4259751	133142938	C	ADD	61731	0.9903	-0.7975	0.4252	10:133142938	False
10	JHU_10.133143225	133143226	A	ADD	61671	1.016	0.7673	0.4429	10:133143226	False
10	JHU_10.133143493	133143494	T	ADD	61718	1.0190000000000001	0.9166	0.3593	10:133143494	False
10	JHU_10.133144566	133144567	G	ADD	61731	1.047	1.389	0.1649	10:133144567	False
10	JHU_10.133144769	133144770	G	ADD	61426	1.0170000000000001	1.5	0.1336	10:133144770	False
10	JHU_10.133144809	133144810	A	ADD	61490	0.9822	-1.22	0.2225	10:133144810	False
10	JHU_10.133144973	133144974	A	ADD	60991	0.9792	-1.297	0.1945	10:133144974	False
10	rs10829977	133146480	G	ADD	61709	0.9831	-1.4809999999999999	0.1387	10:133146480	False
10	rs11017901	133146488	A	ADD	61742	0.9965	-0.2271	0.8204	10:133146488	False
10	rs7898539	133146930	C	ADD	61740	1.018	1.564	0.1179	10:133146930	False
10	rs72843203	133147216	G	ADD	61171	0.9937	-0.3557	0.7221	10:133147216	False
10	rs3935531	133149493	G	ADD	61714	0.9923	-0.5404	0.5889	10:133149493	False
10	rs118088143	133151143	C	ADD	61713	0.9603	-0.8985	0.3689	10:133151143	False
10	rs74160895	133152754	T	ADD	61714	0.9954	-0.1666	0.8677	10:133152754	False
10	rs6482877	133156268	G	ADD	61736	1.005	0.3541	0.7233	10:133156268	False
10	rs7900159	133158421	A	ADD	61743	0.991	-0.7433	0.4573	10:133158421	False
10	rs72851037	133159329	G	ADD	61591	0.9942	-0.1434	0.8859999999999999	10:133159329	False
10	rs7896909	133159554	C	ADD	61731	1.036	2.28	0.0226	10:133159554	False
10	rs7098312	133162862	T	ADD	61742	0.9885	-0.9949	0.3198	10:133162862	False
10	rs7100844	133165887	T	ADD	61740	0.9919	-0.6986	0.4848	10:133165887	False
10	rs10829989	133169894	T	ADD	61568	0.9911	-0.7063	0.48	10:133169894	False
10	rs12573492	133169986	A	ADD	60977	0.9863	-0.7552	0.4501	10:133169986	False
10	rs13376970	133170822	T	ADD	61753	0.9824	-1.365	0.1721	10:133170822	False
10	JHU_10.133171527	133171528	A	ADD	59485	0.9968	-0.1552	0.8767	10:133171528	False
10	rs5025323	133172006	A	ADD	61704	1.0090000000000001	0.4769	0.6334	10:133172006	False
10	rs10734105	133172119	G	ADD	61739	0.9917	-0.6659999999999999	0.5054	10:133172119	False
10	rs4319428	133172376	A	ADD	61420	1.0170000000000001	0.517	0.6052	10:133172376	False
10	rs4287267	133173384	T	ADD	61742	0.9784	-0.6572	0.5111	10:133173384	False
10	rs12240945	133173750	C	ADD	61227	1.05	1.2590000000000001	0.2079	10:133173750	False
10	rs10829991	133174792	G	ADD	61728	0.9945	-0.4233	0.6721	10:133174792	False
10	rs115557787	133175670	T	ADD	61660	0.9689	-1.073	0.2832	10:133175670	False
10	rs10829992	133175984	T	ADD	59329	1.028	2.351	0.01874	10:133175984	False
10	rs3125559	133177467	T	ADD	61691	0.9887	-0.5558	0.5784	10:133177467	False
10	rs10829998	133178201	T	ADD	61722	1.021	1.787	0.07396	10:133178201	False
10	rs75381645	133178335	T	ADD	61749	0.966	-0.9017	0.3672	10:133178335	False
10	rs3123221	133178622	C	ADD	61748	1.02	1.7369999999999999	0.08238999999999999	10:133178622	False
10	rs112836588	133179430	T	ADD	61352	0.9577	-1.838	0.06606000000000001	10:133179430	False
10	rs3123217	133180530	A	ADD	61747	1.0170000000000001	0.8355	0.4035	10:133180530	False
10	rs7091428	133183611	T	ADD	61630	0.9763	-2.01	0.04439	10:133183611	False
10	JHU_10.133184607	133184608	A	ADD	59665	0.9803	-0.9063	0.3648	10:133184608	False
10	rs78335796	133186659	A	ADD	61731	1.043	0.8244	0.4097	10:133186659	False
10	rs7071199	133186874	T	ADD	61728	0.9873	-0.53	0.5961	10:133186874	False
10	rs4750868	133187958	G	ADD	61462	1.026	2.2030000000000003	0.027569999999999997	10:133187958	False
10	rs3934996	133188654	T	ADD	61340	0.987	-1.1179999999999999	0.2635	10:133188654	False
10	rs3123209	133189191	C	ADD	61213	0.9827	-1.485	0.1374	10:133189191	False
10	rs3123207	133189478	T	ADD	61549	0.9949	-0.2571	0.7971	10:133189478	False
10	rs6482878	133189982	G	ADD	61742	1.023	1.963	0.04967	10:133189982	False
10	JHU_10.133191125	133191126	C	ADD	61731	0.9868	-1.155	0.248	10:133191126	False
10	JHU_10.133191162	133191163	A	ADD	61741	0.9876	-1.093	0.2742	10:133191163	False
10	rs3123202	133191575	G	ADD	61715	0.9897	-0.6964	0.4862	10:133191575	False
10	rs112205453	133193661	C	ADD	61743	0.9656	-1.4969999999999999	0.1344	10:133193661	False
10	rs4751379	133193798	T	ADD	61748	0.9903	-0.7513	0.4525	10:133193798	False
10	JHU_10.133193974	133193975	T	ADD	60742	0.9898	-0.7897	0.4297	10:133193975	False
10	JHU_10.133193982	133193983	G	ADD	61700	0.9901	-0.7771	0.4371	10:133193983	False
10	rs7893895	133194410	T	ADD	61750	0.9991	-0.07147	0.943	10:133194410	False
10	rs11017948	133195255	A	ADD	61716	0.9898	-0.7097	0.4779	10:133195255	False
10	JHU_10.133195311	133195312	A	ADD	61745	1.016	0.6365	0.5244	10:133195312	False
10	rs3125503	133195758	C	ADD	61486	1.0090000000000001	0.3397	0.7341	10:133195758	False
10	rs4565824	133203113	A	ADD	61720	1.028	1.87	0.061439999999999995	10:133203113	False
10	rs11017960	133204505	A	ADD	61738	1.0	0.00951	0.9924	10:133204505	False
10	rs3125512	133207522	T	ADD	61735	1.006	0.313	0.7543	10:133207522	False
10	rs115337965	133208311	T	ADD	61599	0.9516	-1.6019999999999999	0.1093	10:133208311	False
10	rs114218500	133210845	G	ADD	61739	1.024	0.8022	0.4224	10:133210845	False
10	rs10830004	133212223	A	ADD	61738	1.0	0.03115	0.9751	10:133212223	False
10	rs3123184	133212950	A	ADD	61421	0.9989	-0.06705	0.9465	10:133212950	False
10	rs3123180	133216922	G	ADD	61742	1.003	0.2215	0.8247	10:133216922	False
10	rs3123168	133222946	T	ADD	61078	0.9934	-0.5629	0.5735	10:133222946	False	chrY	17142286-17142341	41.0	91.9	0-50	50.0	rs3123168	True
10	rs10830006	133225447	A	ADD	61722	0.9962	-0.299	0.765	10:133225447	False
10	rs3123164	133225958	A	ADD	61696	0.9966	-0.2796	0.7797	10:133225958	False
10	rs116871251	133226051	G	ADD	61685	0.9637	-0.9098	0.3629	10:133226051	False
10	rs4751390	133227554	A	ADD	61746	1.008	0.6637	0.5069	10:133227554	False
10	rs3922590	133231622	A	ADD	61750	0.9907	-0.5584	0.5766	10:133231622	False
10	rs34070409	133234794	T	ADD	61746	0.9767	-0.8619	0.3888	10:133234794	False
10	rs3125535	133235583	G	ADD	61741	1.014	0.7792	0.4359	10:133235583	False
10	rs3125538	133237565	G	ADD	61474	1.012	1.042	0.2974	10:133237565	False
10	rs12778086	133238930	A	ADD	60349	1.0	0.02452	0.9804	10:133238930	False
10	rs3123155	133239056	T	ADD	61583	1.006	0.3966	0.6916	10:133239056	False
10	rs4593913	133239763	T	ADD	61565	1.0070000000000001	0.5998	0.5486	10:133239763	False
10	JHU_10.133240887	133240888	G	ADD	61653	1.005	0.3301	0.7413	10:133240888	False
10	rs74429226	133241873	A	ADD	61745	0.9907	-0.3368	0.7362	10:133241873	False
10	rs118137672	133245443	C	ADD	61614	1.011	0.345	0.7301	10:133245443	False
10	rs75275053	133245521	C	ADD	61723	0.9458	-1.016	0.3097	10:133245521	False
10	JHU_10.133246273	133246274	T	ADD	61618	0.9965	-0.2569	0.7973	10:133246274	False
10	rs3125548	133248451	G	ADD	61737	1.011	0.7451	0.4562	10:133248451	False
10	rs67173326	133250752	T	ADD	61749	1.006	0.4017	0.6879	10:133250752	False
10	rs76007586	133253635	T	ADD	61675	0.9705	-1.12	0.2629	10:133253635	False
10	rs4384310	133253673	G	ADD	61452	0.992	-0.5822	0.5604	10:133253673	False
10	rs3123154	133256404	G	ADD	61703	0.9993	-0.05753	0.9541	10:133256404	False
10	rs72850263	133256454	A	ADD	61734	1.03	1.426	0.1538	10:133256454	False
10	rs75090472	133258855	C	ADD	61731	1.014	0.9912	0.3216	10:133258855	False
10	rs74320767	133259368	T	ADD	61737	1.014	0.3889	0.6973	10:133259368	False
10	rs12776538	133259867	A	ADD	61336	0.9699	-1.7469999999999999	0.0807	10:133259867	False
10	rs7077171	133262270	G	ADD	61695	1.021	1.1159999999999999	0.2644	10:133262270	False
10	rs7081384	133262798	A	ADD	61743	1.008	0.6321	0.5273	10:133262798	False
10	rs4462254	133262919	T	ADD	61751	0.9772	-1.551	0.1209	10:133262919	False
10	rs79250357	133268270	A	ADD	61705	0.9852	-0.6226	0.5335	10:133268270	False
10	rs4558085	133268390	A	ADD	61009	1.0090000000000001	0.478	0.6326	10:133268390	False
10	rs7090882	133273560	T	ADD	59934	1.028	0.6872	0.49200000000000005	10:133273560	False
10	rs4750869	133275948	T	ADD	61728	1.011	0.8824	0.3775	10:133275948	False
10	rs117232650	133279069	A	ADD	61690	1.012	0.2297	0.8183	10:133279069	False
10	rs73384179	133286708	A	ADD	61750	0.9799	-0.4669	0.6406	10:133286708	False
10	rs36062664	133286834	A	ADD	61741	0.9864	-1.121	0.2621	10:133286834	False
10	rs12414342	133289905	A	ADD	61599	0.9992	-0.055420000000000004	0.9558	10:133289905	False
10	rs114937776	133295775	A	ADD	61747	0.9145	-1.705	0.08824	10:133295775	False
10	rs7087384	133295809	A	ADD	61748	0.9876	-0.5493	0.5828	10:133295809	False
10	rs11018004	133295991	G	ADD	61698	0.986	-1.1520000000000001	0.2493	10:133295991	False
10	rs11813632	133296885	T	ADD	61708	0.9739	-0.6214	0.5343	10:133296885	False
10	rs4074862	133298563	G	ADD	61745	0.9853	-1.22	0.2225	10:133298563	False
10	JHU_10.133300401	133300402	T	ADD	61690	1.046	2.096	0.03612	10:133300402	False
10	rs12049746	133309117	T	ADD	61073	1.016	1.122	0.262	10:133309117	False
10	rs7912381	133309942	G	ADD	61717	1.002	0.1255	0.9002	10:133309942	False
10	JHU_10.133315369	133315370	C	ADD	61728	1.0090000000000001	0.6667	0.505	10:133315370	False
10	rs73386223	133317461	G	ADD	61732	1.015	0.4301	0.6671	10:133317461	False
10	rs10741254	133317940	C	ADD	61743	0.9861	-1.217	0.2237	10:133317940	False
10	rs78004509	133320530	A	ADD	61722	1.064	2.314	0.02068	10:133320530	False
10	rs7920351	133320805	G	ADD	61746	1.013	1.0590000000000002	0.2895	10:133320805	False
10	rs11018014	133322295	G	ADD	61716	1.015	1.1340000000000001	0.2566	10:133322295	False
10	rs12414552	133323095	C	ADD	61734	0.9806	-1.595	0.1107	10:133323095	False
10	JHU_10.133325287	133325288	G	ADD	60911	0.9875	-0.8693	0.3847	10:133325288	False
10	rs12219278	133325470	T	ADD	61638	0.9942	-0.4102	0.6817	10:133325470	False
10	JHU_10.133325508	133325509	A	ADD	61737	1.023	1.891	0.058660000000000004	10:133325509	False
10	JHU_10.133325904	133325905	T	ADD	61676	0.9999	-0.01183	0.9906	10:133325905	False
10	rs11813611	133326894	T	ADD	61752	1.08	3.957	7.59e-05	10:133326894	False
10	rs150215795	133327936	T	ADD	61738	0.9772	-0.4337	0.6645	10:133327936	False
10	rs71478092	133328482	A	ADD	61563	0.9971	-0.1588	0.8738	10:133328482	False
10	rs10741259	133328670	G	ADD	61728	0.9941	-0.4474	0.6546	10:133328670	False
10	JHU_10.133328786	133328787	A	ADD	61239	0.9748	-0.6535	0.5134	10:133328787	False
10	rs11018023	133330026	A	ADD	61287	0.9867	-0.9381	0.3482	10:133330026	False
10	rs7895295	133330352	T	ADD	61713	1.01	0.8749	0.3816	10:133330352	False
10	rs78792888	133336730	G	ADD	61732	0.9958	-0.1235	0.9017	10:133336730	False
10	rs10765087	133336844	A	ADD	61740	1.014	1.1320000000000001	0.2576	10:133336844	False
10	rs113000723	133341628	T	ADD	60999	0.9095	-2.2230000000000003	0.02625	10:133341628	False
10	JHU_10.133344254	133344255	A	ADD	61683	1.084	4.218999999999999	2.458e-05	10:133344255	False
10	rs4578293	133344752	A	ADD	60599	1.001	0.044680000000000004	0.9644	10:133344752	False
10	rs61863988	133345539	A	ADD	61733	1.08	3.405	0.0006626000000000001	10:133345539	False
10	JHU_10.133348041	133348042	T	ADD	61729	0.998	-0.1378	0.8904	10:133348042	False
10	rs4301710	133349223	G	ADD	61728	0.9875	-0.8913	0.3727	10:133349223	False
10	rs4132220	133350553	T	ADD	61743	1.001	0.022340000000000002	0.9822	10:133350553	False
10	JHU_10.133353236	133353237	A	ADD	61715	0.9912	-0.7634	0.4452	10:133353237	False
10	JHU_10.133355054	133355055	A	ADD	61702	0.9903	-0.8395	0.4012	10:133355055	False
10	rs7071307	133355589	A	ADD	61746	0.9883	-1.02	0.3075	10:133355589	False
10	JHU_10.133355895	133355896	G	ADD	61688	0.9851	-1.298	0.1944	10:133355896	False
10	JHU_10.133355924	133355925	C	ADD	61644	1.065	3.4219999999999997	0.0006209	10:133355925	False
10	JHU_10.133357050	133357051	C	ADD	61737	1.005	0.4517	0.6515	10:133357051	False
10	rs11018044	133357370	T	ADD	61715	0.9928	-0.4903	0.624	10:133357370	False
10	JHU_10.133358118	133358119	A	ADD	61386	1.026	1.235	0.2169	10:133358119	False
10	JHU_10.133358336	133358337	T	ADD	61464	0.9937	-0.2414	0.8092	10:133358337	False
10	rs74160111	133358908	C	ADD	59444	1.002	0.1263	0.8995	10:133358908	False
10	rs10765092	133360399	T	ADD	61601	1.032	2.7060000000000004	0.006801000000000001	10:133360399	False
10	rs74160113	133361656	C	ADD	61725	0.9539	-1.35	0.1772	10:133361656	False
10	rs72850815	133362041	A	ADD	61743	1.023	0.8988	0.3688	10:133362041	False
10	JHU_10.133363599	133363600	T	ADD	61548	1.032	2.713	0.006665000000000001	10:133363600	False
10	rs6482910	133367723	C	ADD	61731	0.9628	-3.1889999999999996	0.00143	10:133367723	False
10	rs11018057	133368824	C	ADD	61735	1.0090000000000001	0.5659	0.5714	10:133368824	False
10	rs11018064	133373941	A	ADD	61500	0.9666	-2.807	0.005000999999999999	10:133373941	False
10	rs7906001	133374747	T	ADD	61741	1.032	2.733	0.006275	10:133374747	False
10	rs4405224	133375319	T	ADD	61751	1.035	3.0180000000000002	0.002543	10:133375319	False
10	JHU_10.133376825	133376826	G	ADD	61664	1.0490000000000002	2.562	0.0104	10:133376826	False
10	rs10830053	133377136	T	ADD	61753	0.9969	-0.1744	0.8615	10:133377136	False
10	kgp934290	133377506	C	ADD	61746	0.966	-2.9410000000000003	0.003266	10:133377506	False
10	JHU_10.133379425	133379426	T	ADD	61742	0.9890000000000001	-0.4638	0.6428	10:133379426	False
10	JHU_10.133379426	133379427	G	ADD	61747	0.9648	-3.0580000000000003	0.002225	10:133379427	False
10	rs28540084	133381128	C	ADD	61724	1.003	0.1555	0.8765	10:133381128	False
10	rs10735736	133435388	A	ADD	61744	0.9673	-2.5380000000000003	0.01116	10:133435388	False
10	rs4631813	133437939	A	ADD	61742	0.9690000000000001	-2.407	0.01608	10:133437939	False
10	rs12775348	133439467	C	ADD	61722	1.015	0.4744	0.6352	10:133439467	False
10	rs10872807	133443512	T	ADD	61714	0.9762	-2.082	0.03734	10:133443512	False
10	rs77701603	133446591	T	ADD	61746	1.0070000000000001	0.2966	0.7668	10:133446591	False
10	JHU_10.133448157	133448158	G	ADD	61604	0.9898	-0.2874	0.7738	10:133448158	False
10	rs9419596	133448637	C	ADD	61702	0.9803	-1.695	0.08997999999999999	10:133448637	False
10	rs7094972	133448815	C	ADD	61650	0.9879	-0.33799999999999997	0.7353	10:133448815	False
10	JHU_10.133449653	133449654	G	ADD	59729	1.018	0.6109	0.5413	10:133449654	False
10	rs4485031	133450698	A	ADD	61743	0.9814	-1.328	0.1842	10:133450698	False
10	rs9419665	133453734	A	ADD	61747	0.9919	-0.4603	0.6453	10:133453734	False
10	JHU_10.133457354	133457355	T	ADD	60404	1.02	0.7195	0.4718	10:133457355	False
10	rs4993019	133458722	T	ADD	61740	0.9728	-1.761	0.07828	10:133458722	False
10	rs72853629	133460618	T	ADD	61740	1.0190000000000001	0.8178	0.4135	10:133460618	False
10	rs79202602	133461484	C	ADD	61740	0.9884	-0.3186	0.75	10:133461484	False
10	rs10782374	133461663	T	ADD	61745	0.9749	-2.165	0.030389999999999997	10:133461663	False
10	JHU_10.133464387	133464388	G	ADD	60989	0.9762	-2.141	0.032260000000000004	10:133464388	False
10	JHU_10.133464454	133464455	C	ADD	61469	0.9828	-1.5090000000000001	0.1313	10:133464455	False
10	rs7903080	133466347	T	ADD	61731	1.0070000000000001	0.3599	0.7189	10:133466347	False
10	rs9419608	133467924	A	ADD	61749	0.9779	-1.946	0.0516	10:133467924	False
10	JHU_10.133468858	133468859	T	ADD	61643	1.006	0.3103	0.7564	10:133468859	False
10	JHU_10.133468877	133468878	A	ADD	61709	0.9716	-1.8730000000000002	0.06106	10:133468878	False
10	rs61861785	133469587	T	ADD	61748	1.003	0.1575	0.8748	10:133469587	False
10	JHU_10.133469655	133469656	A	ADD	61528	1.01	0.5062	0.6127	10:133469656	False
10	rs3924169	133471888	T	ADD	61667	1.015	0.7417	0.4583	10:133471888	False
10	rs10159636	133474363	A	ADD	61010	0.9466	-2.083	0.03723	10:133474363	False
10	JHU_10.133475222	133475223	T	ADD	61719	1.011	0.5466	0.5847	10:133475223	False
10	JHU_10.133475235	133475236	G	ADD	61739	1.011	0.55	0.5823	10:133475236	False
10	rs74772559	133476694	A	ADD	61701	0.9522	-1.44	0.1499	10:133476694	False
10	rs55637547	133477971	G	ADD	61415	1.005	0.366	0.7144	10:133477971	False
10	JHU_10.133479923	133479924	A	ADD	61193	1.012	0.5052	0.6134	10:133479924	False
10	rs4897804	133481766	G	ADD	61644	0.9814	-1.594	0.1109	10:133481766	False
10	JHU_10.133483093	133483094	A	ADD	60870	1.001	0.042839999999999996	0.9658	10:133483094	False
10	rs11156545	133484666	T	ADD	61651	0.9853	-1.11	0.267	10:133484666	False
10	rs55922632	133487502	G	ADD	61332	1.0090000000000001	0.2592	0.7955	10:133487502	False
10	rs9419612	133489879	G	ADD	61733	1.021	1.7309999999999999	0.0834	10:133489879	False
10	rs4545466	133493141	G	ADD	61694	1.013	1.151	0.2496	10:133493141	False
10	rs4897813	133499753	A	ADD	61748	0.998	-0.163	0.8705	10:133499753	False
10	rs118068398	133500399	A	ADD	61565	0.9815	-0.5233	0.6008	10:133500399	False
10	rs9419689	133501535	C	ADD	61742	0.9943	-0.4733	0.636	10:133501535	False
10	JHU_10.133505622	133505623	C	ADD	61719	0.9932	-0.5666	0.5710000000000001	10:133505623	False
10	JHU_10.133505986	133505987	A	ADD	61723	1.025	0.7461	0.4556	10:133505987	False
10	rs10872824	133506848	A	ADD	61438	0.9824	-1.2690000000000001	0.2046	10:133506848	False
10	rs112605853	133510495	T	ADD	61569	0.9732	-0.7428	0.4576	10:133510495	False
10	rs9664915	133511176	A	ADD	61749	0.9866	-0.8042	0.4213	10:133511176	False
10	exm2259552	133514014	A	ADD	61735	0.9825	-1.5519999999999998	0.1206	10:133514014	False
10	JHU_10.133515269	133515270	T	ADD	61718	0.9893	-0.6468	0.5177	10:133515270	False
10	JHU_10.133515400	133515401	A	ADD	61696	1.0170000000000001	0.5377	0.5908	10:133515401	False
10	rs9419618	133517373	A	ADD	61702	1.008	0.5865	0.5575	10:133517373	False
10	rs75806852	133517584	T	ADD	61747	0.9548	-1.4669999999999999	0.1424	10:133517584	False
10	rs9419698	133518041	A	ADD	61715	0.9997	-0.02198	0.9825	10:133518041	False
10	JHU_10.133521061	133521062	C	ADD	61732	1.024	1.5	0.1336	10:133521062	False
10	JHU_10.133521073	133521074	G	ADD	61672	1.02	1.4409999999999998	0.1495	10:133521074	False
10	rs66779088	133522846	G	ADD	61743	1.04	2.333	0.01966	10:133522846	False
10	rs10872826	133523228	A	ADD	61544	1.033	2.0180000000000002	0.04362	10:133523228	False
10	rs74160171	133527432	A	ADD	61659	1.002	0.04438	0.9646	10:133527432	False
10	JHU_10.133527603	133527604	G	ADD	61732	1.003	0.08397	0.9331	10:133527604	False
10	rs9419702	133531153	C	ADD	61737	1.038	2.72	0.0065260000000000006	10:133531153	False
10	rs111865388	133532066	A	ADD	61715	1.002	0.052320000000000005	0.9583	10:133532066	False
10	rs74854808	133532763	G	ADD	61725	1.044	1.32	0.187	10:133532763	False
10	rs11813563	133532932	A	ADD	61739	1.03	0.7866	0.4315	10:133532932	False
10	JHU_10.133532959	133532960	A	ADD	61734	1.021	1.548	0.1216	10:133532960	False
10	rs9419624	133534822	G	ADD	61731	1.0270000000000001	2.155	0.03115	10:133534822	False
10	rs11156443	133536173	A	ADD	61426	1.032	2.0980000000000003	0.0359	10:133536173	False
10	rs35752632	133540585	A	ADD	61742	0.9898	-0.5198	0.6032	10:133540585	False
10	rs9419569	133541881	A	ADD	61684	1.024	1.8319999999999999	0.06698	10:133541881	False
10	rs9419633	133544528	C	ADD	61751	1.036	0.9524	0.3409	10:133544528	False
10	rs9419646	133555393	A	ADD	61749	1.012	0.4544	0.6495	10:133555393	False
10	rs4243514	133555654	A	ADD	61727	1.0170000000000001	1.291	0.1967	10:133555654	False
10	rs116999758	133557658	G	ADD	61630	1.008	0.3062	0.7594	10:133557658	False
10	rs79935614	133559328	G	ADD	61739	0.9908	-0.4408	0.6593	10:133559328	False
10	JHU_10.133560285	133560286	A	ADD	61607	1.032	0.9752	0.3295	10:133560286	False
10	rs9419651	133561666	A	ADD	61744	0.9799	-1.7309999999999999	0.08341	10:133561666	False
10	rs111237624	133563600	C	ADD	61723	1.013	0.4685	0.6394	10:133563600	False
10	rs11816223	133563765	G	ADD	61083	1.003	0.2457	0.8059	10:133563765	False
10	rs34322922	133565314	T	ADD	61729	0.9937	-0.2778	0.7812	10:133565314	False
10	rs7898015	133567096	C	ADD	60294	1.023	1.7280000000000002	0.08395	10:133567096	False
10	rs4897768	133568014	T	ADD	61397	1.008	0.4372	0.662	10:133568014	False
10	JHU_10.133569364	133569365	A	ADD	61674	1.022	1.652	0.0985	10:133569365	False
10	rs67418818	133570935	C	ADD	61644	1.0070000000000001	0.6295	0.529	10:133570935	False
10	rs72847023	133570956	T	ADD	61742	0.9009999999999999	-1.956	0.05044	10:133570956	False
10	rs76497130	133574682	A	ADD	61379	0.9743	-0.5915	0.5542	10:133574682	False
10	rs7095978	133575396	A	ADD	61692	0.9982	-0.1438	0.8857	10:133575396	False
10	rs4243516	133575619	T	ADD	61709	1.022	1.77	0.0768	10:133575619	False
10	rs4243517	133578066	T	ADD	61679	1.021	1.685	0.09201000000000001	10:133578066	False
10	JHU_10.133578410	133578411	C	ADD	61469	1.0090000000000001	0.6409999999999999	0.5215	10:133578411	False
10	JHU_10.133581524	133581525	T	ADD	61372	1.018	1.5219999999999998	0.1279	10:133581525	False
10	rs11156470	133590090	G	ADD	61723	0.9764	-1.774	0.07607	10:133590090	False
10	rs10782370	133592726	C	ADD	61741	1.0190000000000001	1.64	0.1009	10:133592726	False
10	JHU_10.133594897	133594898	T	ADD	61718	1.014	0.5147	0.6068	10:133594898	False
10	JHU_10.133598477	133598478	T	ADD	61506	0.9937	-0.2623	0.7931	10:133598478	False
10	JHU_10.133603286	133603287	T	ADD	61699	1.011	0.7051	0.4807	10:133603287	False
10	rs11156473	133604868	A	ADD	59922	1.0090000000000001	0.5469	0.5845	10:133604868	False
10	rs4897779	133606145	C	ADD	61685	1.021	1.7719999999999998	0.07633	10:133606145	False
10	JHU_10.133606863	133606864	G	ADD	60547	1.0070000000000001	0.2877	0.7736	10:133606864	False
10	JHU_10.133606956	133606957	T	ADD	61711	0.9740000000000001	-1.5859999999999999	0.1128	10:133606957	False
10	10:133607904-GA	133607904	G	ADD	61715	1.018	1.5190000000000001	0.1288	10:133607904	False
10	10:133607937-GA	133607937	A	ADD	61368	0.9828	-1.506	0.1321	10:133607937	False
10	10:133608171-GA	133608171	A	ADD	61707	1.014	0.3963	0.6919	10:133608171	False
10	10:133608210-AG	133608210	A	ADD	60386	1.0170000000000001	1.476	0.14	10:133608210	False
10	exm2267067	133608237	A	ADD	60881	0.9806	-1.686	0.09183	10:133608237	False
10	rs7917946	133609336	T	ADD	61735	0.9733	-2.133	0.03291	10:133609336	False
10	rs9419602	133613729	T	ADD	61717	1.005	0.3549	0.7226	10:133613729	False
10	rs72847067	133619435	T	ADD	61753	1.003	0.1236	0.9016	10:133619435	False
10	rs7922381	133621379	G	ADD	61713	0.9979	-0.1255	0.9001	10:133621379	False
10	rs11156478	133624539	T	ADD	61678	0.9872	-1.125	0.2604	10:133624539	False
10	JHU_10.133626620	133626621	A	ADD	61714	1.013	0.6249	0.5321	10:133626621	False
10	rs11156479	133629469	A	ADD	61746	0.9706	-1.903	0.05706	10:133629469	False
10	rs4897793	133630785	C	ADD	61732	0.9886	-0.5319	0.5948	10:133630785	False
10	rs9419604	133632779	C	ADD	61627	1.0170000000000001	1.4180000000000001	0.1561	10:133632779	False
10	rs58302193	133637236	C	ADD	61699	0.988	-0.5461	0.585	10:133637236	False
10	rs7893330	133637385	G	ADD	61668	0.9793	-0.9762	0.32899999999999996	10:133637385	False
10	rs7898061	133644620	T	ADD	61333	0.9644	-1.11	0.267	10:133644620	False
10	JHU_10.133644764	133644765	A	ADD	60767	0.9985	-0.07871	0.9373	10:133644765	False
10	rs118149454	133644814	A	ADD	61752	0.9983	-0.09154	0.9271	10:133644814	False
10	JHU_10.133645847	133645848	A	ADD	61743	1.01	0.5568	0.5777	10:133645848	False
10	rs11156481	133647554	T	ADD	61645	0.9922	-0.6655	0.5057	10:133647554	False
10	JHU_10.133648463	133648464	G	ADD	61712	1.013	0.7708	0.4408	10:133648464	False
10	JHU_10.133648566	133648567	G	ADD	61713	1.012	1.006	0.3144	10:133648567	False
10	rs7099404	133649010	A	ADD	61745	1.014	1.229	0.2192	10:133649010	False
10	rs6571242	133649265	C	ADD	61740	0.9789	-1.673	0.09441000000000001	10:133649265	False
10	rs11156482	133650951	T	ADD	61731	0.9591	-1.436	0.1511	10:133650951	False
10	rs11156485	133651895	G	ADD	61304	0.9859	-1.1340000000000001	0.2569	10:133651895	False
10	rs61864718	133653565	C	ADD	61742	0.9886	-0.6333	0.5266	10:133653565	False
10	rs11814195	133655020	G	ADD	61667	0.9833	-1.34	0.1803	10:133655020	False
10	rs7900951	133657703	T	ADD	61737	0.9835	-1.3319999999999999	0.1827	10:133657703	False
10	rs78727258	133658886	G	ADD	61691	0.9774	-0.4023	0.6874	10:133658886	False
10	rs4078150	133666812	A	ADD	60888	0.9941	-0.4483	0.6539	10:133666812	False
10	JHU_10.133671891	133671892	A	ADD	61649	0.9715	-1.119	0.263	10:133671892	False
10	JHU_10.133675149	133675150	T	ADD	61640	0.9768	-0.836	0.4032	10:133675150	False
10	rs10872818	133675168	G	ADD	60446	0.9985	-0.1289	0.8974	10:133675168	False
10	rs9322841	133676869	G	ADD	61748	0.9917	-0.6631	0.5073	10:133676869	False
10	kgp8829421	133729181	G	ADD	61703	0.985	-1.166	0.2438	10:133729181	False
10	rs35455357	133734680	G	ADD	61734	1.0190000000000001	1.128	0.2593	10:133734680	False
10	rs9419338	133743166	T	ADD	61296	0.9989	-0.05272	0.958	10:133743166	False
10	rs7072006	133745628	T	ADD	61747	1.0190000000000001	1.177	0.2391	10:133745628	False
10	rs72856070	133748121	G	ADD	61728	0.9631	-2.076	0.03787	10:133748121	False
10	rs7085239	133750141	G	ADD	61727	0.9861	-1.046	0.2954	10:133750141	False
10	rs4342945	133751657	C	ADD	61741	0.975	-2.207	0.02733	10:133751657	False
10	rs77169847	133755596	A	ADD	61753	1.082	1.504	0.1327	10:133755596	False
10	rs10781564	133757922	G	ADD	61705	0.9796	-1.564	0.1177	10:133757922	False
10	JHU_10.133769567	133769568	A	ADD	61745	0.998	-0.09938	0.9208	10:133769568	False
10	JHU_10.133778169	133778170	T	ADD	61725	0.9821	-1.368	0.1712	10:133778170	False
10	rs3737058	133784881	A	ADD	61739	1.016	1.3330000000000002	0.1826	10:133784881	False
10	rs45474491	133784886	A	ADD	61740	0.9669	-0.7849	0.4325	10:133784886	False
10	rs7098827	133798428	T	ADD	61644	0.9777	-1.429	0.1529	10:133798428	False
10	rs9419235	133806576	A	ADD	61726	0.9892	-0.9435	0.3454	10:133806576	False
10	rs11146471	133806618	A	ADD	61734	0.9977	-0.1632	0.8704	10:133806618	False
10	rs11146472	133806729	A	ADD	61747	1.005	0.2692	0.7878	10:133806729	False
10	rs11146481	133809325	A	ADD	61744	1.034	1.13	0.2584	10:133809325	False
10	JHU_10.133810772	133810773	C	ADD	61720	0.9328	-2.812	0.004921	10:133810773	False
10	rs9419406	133811201	C	ADD	61666	0.9878	-1.067	0.2858	10:133811201	False
10	rs35071726	133817119	A	ADD	61204	0.9941	-0.3058	0.7598	10:133817119	False
10	rs72855594	133824684	G	ADD	61716	0.9945	-0.3371	0.736	10:133824684	False
10	rs9419257	133831989	A	ADD	61411	0.9922	-0.5769	0.564	10:133831989	False
10	rs10870215	133833317	C	ADD	60043	0.991	-0.7661	0.4436	10:133833317	False
10	rs9419138	133834146	T	ADD	61752	0.992	-0.5617	0.5743	10:133834146	False
10	rs11596011	133834532	C	ADD	61749	0.9967	-0.264	0.7918	10:133834532	False
10	JHU_10.133839343	133839344	G	ADD	61684	1.002	0.08851	0.9295	10:133839344	False
10	JHU_10.133839396	133839397	C	ADD	61738	1.074	2.905	0.003676	10:133839397	False
10	JHU_10.133839475	133839476	T	ADD	61732	1.016	0.8934	0.3716	10:133839476	False
10	JHU_10.133841038	133841039	G	ADD	61744	0.9804	-1.524	0.1276	10:133841039	False
10	rs61865666	133842819	C	ADD	61715	1.025	1.3659999999999999	0.1719	10:133842819	False
10	JHU_10.133843265	133843266	G	ADD	61719	0.9916	-0.7333	0.4634	10:133843266	False
10	rs6560668	133843686	G	ADD	61706	0.9929	-0.6146	0.5388	10:133843686	False
10	rs9419313	133844484	A	ADD	61480	0.9903	-0.7642	0.4448	10:133844484	False
10	rs78155616	133845559	T	ADD	61688	0.9812	-1.183	0.2368	10:133845559	False
10	rs9419314	133845705	G	ADD	61567	0.9961	-0.2834	0.7769	10:133845705	False
10	rs72853131	133848137	A	ADD	61727	1.004	0.1106	0.9119	10:133848137	False
10	rs6560669	133848760	T	ADD	61748	0.9898	-0.5337	0.5935	10:133848760	False
10	rs28539701	133858154	C	ADD	61746	1.005	0.3295	0.7418	10:133858154	False
10	rs12355296	133861393	T	ADD	61719	1.008	0.4796	0.6315	10:133861393	False
10	rs9419168	133862022	T	ADD	61746	1.015	1.319	0.1873	10:133862022	False
10	rs9419326	133862452	A	ADD	61386	0.9975	-0.2085	0.8349	10:133862452	False
10	JHU_10.133862753	133862754	A	ADD	61736	1.024	1.2930000000000001	0.1962	10:133862754	False
10	JHU_10.133863115	133863116	T	ADD	61658	0.9993	-0.05384	0.9571	10:133863116	False
10	JHU_10.133863664	133863665	G	ADD	61742	1.0070000000000001	0.5031	0.6149	10:133863665	False
10	rs9419331	133863719	G	ADD	61631	1.005	0.3565	0.7215	10:133863719	False
10	rs76100779	133866673	A	ADD	61724	1.012	0.525	0.5996	10:133866673	False
10	JHU_10.133868152	133868153	G	ADD	61705	0.9866	-0.6082	0.5429999999999999	10:133868153	False
10	rs6560671	133869575	A	ADD	61744	0.9792	-1.706	0.08796	10:133869575	False
10	rs9419332	133871019	C	ADD	61658	1.004	0.3139	0.7536	10:133871019	False
10	rs7086254	133871499	A	ADD	61637	1.016	0.9518	0.3412	10:133871499	False
10	rs7895344	133872133	C	ADD	61173	0.9877	-0.9627	0.3357	10:133872133	False
10	rs12572115	133875557	A	ADD	61724	0.9903	-0.7421	0.45799999999999996	10:133875557	False
10	rs11146142	133878345	T	ADD	61746	1.003	0.2286	0.8192	10:133878345	False
10	rs10870235	133879820	G	ADD	61747	1.004	0.08497	0.9323	10:133879820	False
10	rs4880317	133880163	A	ADD	61753	0.9888	-0.91	0.3628	10:133880163	False
10	rs61865704	133881067	T	ADD	61741	0.9937	-0.5418	0.588	10:133881067	False
10	rs61865707	133882571	G	ADD	61739	1.02	1.354	0.1757	10:133882571	False
10	JHU_10.133883551	133883552	A	ADD	61744	0.9873	-1.022	0.3068	10:133883552	False
10	rs10870236	133883638	T	ADD	61700	1.001	0.07044	0.9438	10:133883638	False
10	rs11146145	133884354	A	ADD	61073	0.9989	-0.08949	0.9287	10:133884354	False
10	rs9419179	133889564	G	ADD	61693	0.9889	-0.915	0.3602	10:133889564	False
10	rs9419348	133889814	G	ADD	61741	0.9989	-0.06457	0.9485	10:133889814	False
10	JHU_10.133891693	133891694	T	ADD	61627	0.9862	-1.052	0.2927	10:133891694	False
10	rs11146148	133892178	C	ADD	61745	0.9866	-1.138	0.255	10:133892178	False
10	rs7924286	133894544	A	ADD	61740	0.9913	-0.7106	0.4774	10:133894544	False
10	rs9419184	133911868	G	ADD	61729	1.03	2.445	0.014480000000000002	10:133911868	False
10	rs11598779	133912388	A	ADD	61751	0.9838	-1.3359999999999999	0.1816	10:133912388	False
10	rs2172129	133912838	T	ADD	61730	0.9849	-1.24	0.215	10:133912838	False
10	rs9419188	133913882	A	ADD	60929	1.0270000000000001	2.155	0.03117	10:133913882	False
10	JHU_10.133914408	133914409	A	ADD	60921	1.023	1.849	0.06446	10:133914409	False
10	JHU_10.133914492	133914493	C	ADD	61738	0.9817	-1.518	0.1289	10:133914493	False
10	rs913871	133914617	C	ADD	61565	0.9837	-1.41	0.1586	10:133914617	False
10	rs2379226	133914904	A	ADD	61728	0.9891	-0.7502	0.4531	10:133914904	False
10	rs72856603	133916730	G	ADD	59303	0.9816	-1.208	0.2269	10:133916730	False
10	JHU_10.133916788	133916789	A	ADD	61562	0.9934	-0.4522	0.6511	10:133916789	False
10	rs80311154	133917303	T	ADD	60978	0.9595	-1.072	0.2837	10:133917303	False
10	rs10870252	133918372	A	ADD	59638	0.9934	-0.442	0.6585	10:133918372	False
10	JHU_10.133919355	133919356	C	ADD	61718	0.9913	-0.5959	0.5513	10:133919356	False
10	rs56179608	133922858	C	ADD	61631	0.9973	-0.1376	0.8906	10:133922858	False
10	rs7919918	133923030	G	ADD	60286	0.9803	-1.6780000000000002	0.09341	10:133923030	False
10	rs7897877	133923348	T	ADD	61743	0.991	-0.6182	0.5365	10:133923348	False
10	JHU_10.133929035	133929036	A	ADD	61746	0.9908	-0.7301	0.4653	10:133929036	False
10	JHU_10.133929136	133929137	C	ADD	61722	0.9807	-0.4853	0.6275	10:133929137	False
10	JHU_10.133929382	133929383	C	ADD	61684	0.9893	-0.9365	0.349	10:133929383	False
10	rs74233369	133931186	A	ADD	61605	0.9873	-0.5949	0.5519	10:133931186	False
10	rs7084508	133932946	T	ADD	61723	0.9959	-0.337	0.7361	10:133932946	False
10	rs4880236	133932991	C	ADD	61743	0.9936	-0.5541	0.5795	10:133932991	False
10	rs79590168	133933322	A	ADD	61574	0.9718	-0.7094	0.4781	10:133933322	False
10	rs10870261	133933380	C	ADD	61738	0.9964	-0.26899999999999996	0.7879	10:133933380	False
10	rs7924205	133935331	G	ADD	61585	1.001	0.05534	0.9559	10:133935331	False
10	JHU_10.133937320	133937321	A	ADD	61001	0.9741	-0.733	0.4636	10:133937321	False
10	JHU_10.133938260	133938261	T	ADD	61707	1.003	0.1775	0.8591	10:133938261	False
10	rs2814190	133938261	A	ADD	61718	1.003	0.1609	0.8722	10:133938261	False
10	rs10870263	133938821	G	ADD	59676	0.9811	-1.114	0.2653	10:133938821	False
10	rs78501832	133947465	A	ADD	61182	1.003	0.109	0.9132	10:133947465	False
10	rs2814183	133948347	G	ADD	61704	0.9901	-0.8676	0.3856	10:133948347	False
10	rs12414486	133951486	A	ADD	59633	1.0090000000000001	0.3487	0.7273	10:133951486	False
10	rs2637646	133951718	A	ADD	61710	0.9997	-0.01651	0.9868	10:133951718	False
10	JHU_10.133952554	133952555	A	ADD	61741	0.9983	-0.1454	0.8844	10:133952555	False
10	rs2818388	133953647	T	ADD	61598	0.9857	-0.7273	0.4671	10:133953647	False
10	rs11146208	133954381	G	ADD	61614	0.9986	-0.09735	0.9224	10:133954381	False
10	rs11592585	133955427	G	ADD	61512	1.001	0.1047	0.9166	10:133955427	False
10	JHU_10.133955921	133955922	A	ADD	61417	1.002	0.1668	0.8675	10:133955922	False
10	rs74161732	133958004	A	ADD	61646	1.022	0.7256	0.4681	10:133958004	False
10	rs66933742	133959695	T	ADD	61647	0.9578	-1.255	0.2095	10:133959695	False
10	rs12241511	133960262	T	ADD	61558	1.0070000000000001	0.1554	0.8765	10:133960262	False
10	rs4534498	133960422	C	ADD	61192	1.021	1.6059999999999999	0.1084	10:133960422	False
10	rs2818384	133961494	G	ADD	61736	0.9856	-1.23	0.2188	10:133961494	False
10	rs80328962	133965613	G	ADD	59841	0.9634	-2.276	0.022869999999999998	10:133965613	False
10	JHU_10.133966759	133966760	T	ADD	61718	0.9935	-0.2677	0.7889	10:133966760	False
10	JHU_10.133977097	133977098	C	ADD	61731	0.9935	-0.5689	0.5694	10:133977098	False
10	rs7915260	133977531	G	ADD	60905	0.9923	-0.664	0.5067	10:133977531	False
10	rs117952496	133980317	A	ADD	61726	0.9675	-0.7142	0.4751	10:133980317	False
10	rs2637650	133981422	A	ADD	61431	0.9790000000000001	-1.58	0.114	10:133981422	False
10	rs77627150	133987642	A	ADD	61468	0.9588	-2.583	0.0098	10:133987642	False
10	rs79024485	133992541	T	ADD	61144	0.9543	-2.008	0.04465	10:133992541	False
10	JHU_10.133993977	133993978	T	ADD	60396	1.018	1.405	0.16	10:133993978	False
10	JHU_10.133994291	133994292	T	ADD	60252	1.0290000000000001	1.9069999999999998	0.05652000000000001	10:133994292	False
10	rs11146234	134003928	G	ADD	61710	0.9701	-1.931	0.053529999999999994	10:134003928	False
10	JHU_10.134005850	134005851	A	ADD	61637	0.9472	-1.483	0.1381	10:134005851	False
10	rs2818421	134007114	C	ADD	61485	1.026	1.696	0.08982000000000001	10:134007114	False
10	rs2279521	134008191	A	ADD	61701	0.9439	-1.567	0.1171	10:134008191	False
10	rs10781563	134008812	C	ADD	61670	1.004	0.3704	0.711	10:134008812	False
10	rs11146249	134020697	A	ADD	61739	0.9682	-2.122	0.03385	10:134020697	False
10	rs923661	134021870	G	ADD	60446	0.9973	-0.2264	0.8209	10:134021870	False
10	10:134024451-A-G	134024451	A	ADD	61348	1.0270000000000001	1.821	0.06857	10:134024451	False
10	rs2818409	134026340	A	ADD	61677	1.02	1.29	0.1969	10:134026340	False
10	JHU_10.134027786	134027787	C	ADD	61665	1.005	0.3016	0.7629	10:134027787	False
10	rs56153446	134028548	T	ADD	61593	1.0190000000000001	0.3295	0.7418	10:134028548	False
10	JHU_10.134036052	134036053	G	ADD	61650	1.0170000000000001	1.208	0.2271	10:134036053	False
10	JHU_10.134038030	134038031	C	ADD	61121	0.9764	-1.48	0.1388	10:134038031	False
10	JHU_10.134038403	134038404	C	ADD	61605	0.9851	-1.127	0.2596	10:134038404	False
10	JHU_10.134038646	134038647	A	ADD	61706	1.0090000000000001	0.6402	0.522	10:134038647	False
10	JHU_10.134038714	134038715	A	ADD	61634	1.006	0.4	0.6891	10:134038715	False
10	rs60698441	134039709	A	ADD	61734	1.0090000000000001	0.4707	0.6378	10:134039709	False
10	rs870427	134039891	C	ADD	60389	1.004	0.3479	0.7279	10:134039891	False
10	10:134040367-CT	134040367	T	ADD	60564	0.9986	-0.06205	0.9505	10:134040367	False
10	rs4880352	134045675	C	ADD	61643	1.013	1.002	0.3164	10:134045675	False
10	rs12263184	134046349	T	ADD	59804	0.9935	-0.4731	0.6361	10:134046349	False
10	rs7076997	134046708	A	ADD	61377	0.9955	-0.3629	0.7167	10:134046708	False
10	rs9664407	134048560	C	ADD	61518	1.011	0.8382	0.4019	10:134048560	False
10	rs67495718	134051931	A	ADD	61750	1.013	0.3256	0.7447	10:134051931	False
10	rs7923365	134052068	C	ADD	61734	1.0090000000000001	0.5859	0.5579999999999999	10:134052068	False
10	rs7913492	134052164	A	ADD	61739	1.008	0.5035	0.6146	10:134052164	False
10	rs11812442	134052610	C	ADD	61405	1.003	0.1883	0.8507	10:134052610	False
10	JHU_10.134053311	134053312	C	ADD	60095	0.9972	-0.09279	0.9261	10:134053312	False
10	rs7901138	134054176	T	ADD	61501	1.008	0.5804	0.5616	10:134054176	False
10	rs12411509	134055213	T	ADD	61676	0.99	-0.773	0.4395	10:134055213	False
10	rs73383216	134056273	A	ADD	61717	1.016	1.008	0.3134	10:134056273	False
10	rs7910210	134056381	C	ADD	61270	1.008	0.278	0.7809999999999999	10:134056381	False
10	rs79274715	134066136	T	ADD	61656	0.9938	-0.2752	0.7832	10:134066136	False
10	10:134069263-C-T	134069263	C	ADD	61106	1.03	0.5692	0.5692	10:134069263	False
10	rs11146268	134069930	T	ADD	60708	0.9966	-0.2794	0.78	10:134069930	False
10	rs73383241	134070776	T	ADD	61072	0.9645	-1.3230000000000002	0.1857	10:134070776	False
10	JHU_10.134071214	134071215	A	ADD	60767	0.9736	-0.9179	0.3587	10:134071215	False
10	rs57777404	134072329	A	ADD	61721	0.9705	-0.8759999999999999	0.381	10:134072329	False
10	rs11146273	134073393	G	ADD	61709	0.9861	-1.194	0.2324	10:134073393	False
10	rs11146274	134073886	A	ADD	61699	1.008	0.65	0.5157	10:134073886	False
10	rs35057409	134078363	C	ADD	61714	0.9976	-0.1922	0.8476	10:134078363	False
10	rs114021840	134078825	T	ADD	61554	0.9455	-1.358	0.1743	10:134078825	False
10	rs113771911	134079062	T	ADD	61374	0.9825	-0.4563	0.6482	10:134079062	False
10	rs10781565	134079092	T	ADD	61628	1.0070000000000001	0.5181	0.6044	10:134079092	False
10	rs77664956	134087716	G	ADD	61712	1.034	1.097	0.2725	10:134087716	False
10	rs11146301	134087990	G	ADD	61727	1.004	0.3777	0.7057	10:134087990	False
10	rs7094372	134091509	G	ADD	61663	0.9931	-0.6005	0.5482	10:134091509	False
10	rs7078667	134092503	T	ADD	61751	1.02	0.8224	0.4108	10:134092503	False
10	JHU_10.134096415	134096416	T	ADD	60178	0.9808	-0.8192	0.4127	10:134096416	False
10	JHU_10.134096782	134096783	T	ADD	61466	0.9335	-2.4930000000000003	0.01266	10:134096783	False
10	rs7911172	134102055	T	ADD	61723	1.001	0.044719999999999996	0.9643	10:134102055	False
10	rs2492650	134102814	G	ADD	61719	1.006	0.39299999999999996	0.6943	10:134102814	False
10	rs10781566	134104861	G	ADD	61722	1.001	0.04883	0.9611	10:134104861	False
10	rs57802667	134109628	T	ADD	61700	0.995	-0.2063	0.8365	10:134109628	False
10	rs2492643	134114295	T	ADD	61711	0.987	-0.6327	0.5269	10:134114295	False
10	rs7075670	134114599	G	ADD	61633	1.0	-0.0017690000000000002	0.9986	10:134114599	False
10	rs6560688	134116354	T	ADD	61691	1.013	0.9709	0.3316	10:134116354	False
10	rs7894429	134124871	C	ADD	61529	1.008	0.6272	0.5306	10:134124871	False
10	rs114957858	134129720	T	ADD	61375	1.003	0.1036	0.9175	10:134129720	False
10	rs12570033	134134703	A	ADD	61736	1.001	0.09111	0.9274	10:134134703	False
10	rs1919717	134135270	T	ADD	61751	0.9948	-0.4487	0.6536	10:134135270	False
10	rs7922627	134142321	T	ADD	61741	0.9946	-0.45899999999999996	0.6462	10:134142321	False
10	rs12414718	134147172	A	ADD	61717	0.9890000000000001	-0.4276	0.6689	10:134147172	False
10	rs4554798	134149946	A	ADD	61735	0.9876	-1.067	0.28600000000000003	10:134149946	False
10	rs2295273	134150920	C	ADD	61707	0.9795	-1.129	0.2591	10:134150920	False
10	JHU_10.134158883	134158884	A	ADD	61741	0.9588	-1.561	0.1185	10:134158884	False
10	exm866383	134161517	T	ADD	61722	1.004	0.2912	0.7709	10:134161517	False
10	rs2474329	134161517	A	ADD	61637	1.004	0.2996	0.7645	10:134161517	False
10	rs2497647	134169646	G	ADD	60828	0.9923	-0.6715	0.5019	10:134169646	False
10	rs2474339	134173354	C	ADD	61561	1.015	1.112	0.2662	10:134173354	False
10	JHU_10.134178816	134178817	A	ADD	61609	1.072	1.53	0.1261	10:134178817	False
10	rs10870298	134180097	T	ADD	61603	1.005	0.2986	0.7652	10:134180097	False
10	10:134180353-CT	134180353	T	ADD	61720	1.008	0.6112	0.5411	10:134180353	False
10	rs61864527	134183001	T	ADD	61706	1.018	0.9724	0.3309	10:134183001	False
10	rs1054038	134188874	A	ADD	61731	1.003	0.2419	0.8089	10:134188874	False
10	rs4481949	134190734	C	ADD	61717	1.006	0.4552	0.649	10:134190734	False
10	rs10870302	134191738	T	ADD	61629	1.01	0.8866	0.3753	10:134191738	False
10	rs61864551	134191979	A	ADD	61399	1.035	1.1740000000000002	0.2403	10:134191979	False
10	rs61864552	134192162	A	ADD	61720	1.016	0.7066	0.4798	10:134192162	False
10	JHU_10.134196285	134196286	G	ADD	61736	0.9688	-1.42	0.1557	10:134196286	False
10	rs11814053	134199109	T	ADD	61752	1.025	1.446	0.1481	10:134199109	False
10	JHU_10.134201537	134201538	C	ADD	60973	1.003	0.2348	0.8144	10:134201538	False
10	rs12258242	134204227	T	ADD	61746	0.9916	-0.3565	0.7215	10:134204227	False
10	JHU_10.134205354	134205355	A	ADD	61654	0.9932	-0.5377	0.5908	10:134205355	False
10	rs4880370	134206953	C	ADD	61722	0.9865	-1.178	0.2387	10:134206953	False
10	rs72863860	134208571	A	ADD	61338	1.005	0.3467	0.7288	10:134208571	False
10	JHU_10.134211024	134211025	C	ADD	59601	0.9847	-0.6774	0.4981	10:134211025	False
10	JHU_10.134212574	134212575	T	ADD	61617	1.003	0.281	0.7787	10:134212575	False
10	rs7893611	134214937	T	ADD	60145	0.9821	-1.258	0.2084	10:134214937	False
10	rs4880252	134217094	A	ADD	61151	0.9945	-0.2972	0.7663	10:134217094	False
10	rs34941889	134220137	A	ADD	61729	0.9799	-1.405	0.1601	10:134220137	False
10	rs35169962	134223845	A	ADD	61259	1.005	0.4357	0.6631	10:134223845	False
10	rs12570012	134224772	T	ADD	60677	0.9889	-0.5568	0.5777	10:134224772	False
10	rs61865569	134225209	A	ADD	61117	1.042	1.1440000000000001	0.2526	10:134225209	False
10	rs4075187	134226240	A	ADD	61746	1.036	1.609	0.1076	10:134226240	False
10	rs113634900	134228878	A	ADD	61276	0.9715	-1.2109999999999999	0.2259	10:134228878	False
10	JHU_10.134231701	134231702	T	ADD	61730	0.9601	-1.7280000000000002	0.084	10:134231702	False
10	JHU_10.134231918	134231919	A	ADD	61089	0.9637	-1.57	0.1163	10:134231919	False
10	rs10781573	134233608	C	ADD	61248	1.022	1.547	0.1217	10:134233608	False
10	JHU_10.134236498	134236499	T	ADD	61714	1.028	1.193	0.2329	10:134236499	False
10	JHU_10.134236687	134236688	G	ADD	61061	1.0190000000000001	1.2329999999999999	0.2175	10:134236688	False
10	JHU_10.134248083	134248084	A	ADD	60479	1.02	0.6491	0.5163	10:134248084	False
10	JHU_10.134248804	134248805	T	ADD	60828	1.053	1.347	0.17800000000000002	10:134248805	False
10	rs12263214	134252217	C	ADD	60027	1.003	0.2787	0.7805	10:134252217	False
10	rs12269409	134258047	C	ADD	58837	0.9179999999999999	-2.269	0.02329	10:134258047	False
10	rs4880378	134264183	C	ADD	61238	0.956	-1.0590000000000002	0.2897	10:134264183	False
10	JHU_10.134267328	134267329	C	ADD	60558	0.9944	-0.4809	0.6306	10:134267329	False
10	rs7909111	134267846	A	ADD	61737	0.9918	-0.4993	0.6176	10:134267846	False
10	rs7913803	134268444	C	ADD	61641	0.9963	-0.1896	0.8496	10:134268444	False
10	rs4598591	134269502	A	ADD	59333	0.9754	-0.6003	0.5483	10:134269502	False
10	rs6560698	134272808	A	ADD	60985	1.006	0.5034	0.6147	10:134272808	False
10	rs7918074	134277154	A	ADD	61249	0.9904	-0.8336	0.4045	10:134277154	False
10	JHU_10.134279417	134279418	G	ADD	60604	1.075	1.236	0.2165	10:134279418	False
10	rs11596632	134279989	C	ADD	59798	0.9805	-1.6680000000000001	0.09537999999999999	10:134279989	False
10	rs61865637	134283545	A	ADD	61689	0.9837	-0.5567	0.5778	10:134283545	False
10	rs35043340	134284007	T	ADD	61733	0.9994	-0.02936	0.9766	10:134284007	False
10	rs10747061	134285403	A	ADD	61746	1.006	0.5302	0.596	10:134285403	False
10	JHU_10.134286922	134286923	A	ADD	61752	0.9759	-0.7955	0.4263	10:134286923	False
10	rs61860574	134287060	A	ADD	61697	0.9847	-0.5231	0.6009	10:134287060	False
10	rs10870311	134290526	C	ADD	61469	1.0190000000000001	1.608	0.1078	10:134290526	False
10	rs117621873	134293036	T	ADD	61681	0.9271	-1.556	0.1198	10:134293036	False
10	JHU_10.134294291	134294292	C	ADD	60488	0.9503	-1.091	0.2751	10:134294292	False
10	rs12772482	134294859	A	ADD	61739	0.9809	-0.9167	0.3593	10:134294859	False
10	rs4880385	134296241	C	ADD	61693	1.015	1.324	0.1857	10:134296241	False
10	JHU_10.134299396	134299397	T	ADD	61552	1.02	1.766	0.07747000000000001	10:134299397	False
10	rs4492738	134300136	A	ADD	61404	1.022	1.895	0.058070000000000004	10:134300136	False
10	rs12766353	134302618	A	ADD	61522	0.9851	-0.6134	0.5396	10:134302618	False
10	rs73393414	134306679	G	ADD	61672	0.9745	-0.6982	0.4851	10:134306679	False
10	rs4469802	134309194	T	ADD	61699	0.9815	-1.611	0.1071	10:134309194	False
10	rs116540375	134311130	T	ADD	60882	0.9607	-0.9525	0.3408	10:134311130	False
10	JHU_10.134318113	134318114	A	ADD	61338	1.032	1.2590000000000001	0.2081	10:134318114	False
10	10:134320365-A-G	134320365	A	ADD	61651	1.0	0.01945	0.9845	10:134320365	False
10	rs5025116	134320913	A	ADD	61403	1.013	1.078	0.2809	10:134320913	False
10	rs11594621	134323632	T	ADD	61576	0.9948	-0.2548	0.7989	10:134323632	False
10	rs4568920	134324451	A	ADD	61748	1.0190000000000001	0.6783	0.4976	10:134324451	False
10	rs7095973	134324510	T	ADD	61617	0.9952	-0.4223	0.6728	10:134324510	False
10	rs142804255	134329908	G	ADD	60340	0.9127	-2.029	0.04241	10:134329908	False
10	rs7914354	134334476	G	ADD	61740	0.9919	-0.7026	0.4823	10:134334476	False
10	JHU_10.134337122	134337123	T	ADD	61248	0.9765	-1.256	0.2091	10:134337123	False
10	JHU_10.134337139	134337140	C	ADD	61723	1.024	1.36	0.1737	10:134337140	False
10	rs74412409	134338337	A	ADD	61746	0.9866	-0.5763	0.5644	10:134338337	False
10	rs74569766	134342129	C	ADD	61677	1.024	0.718	0.4728	10:134342129	False
10	rs4394754	134343062	T	ADD	61746	1.0190000000000001	1.4580000000000002	0.1449	10:134343062	False
10	rs80073262	134344018	C	ADD	61709	0.9088	-2.301	0.02137	10:134344018	False
10	JHU_10.134348757	134348758	T	ADD	61702	1.0070000000000001	0.5321	0.5946	10:134348758	False
10	rs11818345	134352620	A	ADD	61701	1.018	1.145	0.2522	10:134352620	False
10	rs79147925	134354873	G	ADD	61741	1.012	0.3533	0.7238	10:134354873	False
10	rs11146415	134355080	G	ADD	61711	0.9965	-0.1523	0.879	10:134355080	False
10	rs61861422	134358357	T	ADD	61730	0.996	-0.2333	0.8155	10:134358357	False
10	rs12241389	134359062	C	ADD	61606	1.011	0.5743	0.5658	10:134359062	False
10	rs3935055	134360918	T	ADD	61136	0.9521	-2.4730000000000003	0.0134	10:134360918	False
10	rs73395333	134361912	G	ADD	61635	0.9569	-2.741	0.0061270000000000005	10:134361912	False
10	rs72854971	134362768	T	ADD	61729	1.016	0.5735	0.5663	10:134362768	False
10	JHU_10.134370291	134370292	T	ADD	61739	0.9539	-2.501	0.01238	10:134370292	False
10	JHU_10.134371303	134371304	A	ADD	61634	0.9979	-0.1576	0.8748	10:134371304	False
10	rs145271348	134375452	G	ADD	61639	1.01	0.1938	0.8463	10:134375452	False
10	rs77874356	134377300	T	ADD	61748	0.9953	-0.2095	0.8341	10:134377300	False
10	rs76320411	134385054	C	ADD	61734	0.9641	-0.7939	0.4273	10:134385054	False
10	rs72854980	134386409	A	ADD	61745	1.016	0.3475	0.7282	10:134386409	False
10	rs7084105	134397125	G	ADD	61745	0.9846	-1.329	0.1838	10:134397125	False
10	rs34909980	134398485	G	ADD	61322	0.9963	-0.06999	0.9442	10:134398485	False
10	rs2819718	134404571	A	ADD	61727	1.006	0.465	0.6419	10:134404571	False
10	JHU_10.134416655	134416656	A	ADD	61725	1.016	0.6942	0.4875	10:134416656	False
10	rs35253505	134416656	T	ADD	61738	1.015	0.6809999999999999	0.4959	10:134416656	False
10	JHU_10.134417937	134417938	A	ADD	61338	0.9676	-0.7148	0.4747	10:134417938	False
10	JHU_10.134422823	134422824	T	ADD	61700	1.01	0.5566	0.5778	10:134422824	False
10	JHU_10.134427684	134427685	G	ADD	61639	0.9553	-2.589	0.009639	10:134427685	False
10	JHU_10.134429388	134429389	T	ADD	60388	0.9675	-0.7088	0.4784	10:134429389	False
10	rs12767762	134443032	G	ADD	61687	1.0090000000000001	0.6639	0.5068	10:134443032	False
10	rs12414417	134443285	T	ADD	61195	1.031	0.5037	0.6145	10:134443285	False
10	rs146038448	134443435	G	ADD	60475	1.012	0.3218	0.7476	10:134443435	False
10	JHU_10.134444417	134444418	A	ADD	61660	0.9922	-0.4501	0.6526	10:134444418	False
10	JHU_10.134449609	134449610	A	ADD	61736	0.9646	-0.7796	0.4357	10:134449610	False
10	rs112652550	134455862	T	ADD	61691	0.889	-2.271	0.02314	10:134455862	False
10	exm866646	134459388	G	ADD	61593	1.011	0.7535	0.4511	10:134459388	False
10	JHU_10.134463225	134463226	C	ADD	60162	0.9856	-0.3096	0.7568	10:134463226	False
10	JHU_10.134465952	134465953	A	ADD	61729	0.9746	-0.5177	0.6047	10:134465953	False
10	rs10781583	134466163	A	ADD	61742	0.9561	-2.377	0.01744	10:134466163	False
10	rs59244156	134483410	T	ADD	61593	1.01	0.6565	0.5115	10:134483410	False
10	rs112161844	134491233	T	ADD	61743	0.9236	-2.877	0.004009	10:134491233	False
10	rs1890177	134491348	G	ADD	61704	0.9855	-1.242	0.2143	10:134491348	False
10	JHU_10.134504527	134504528	C	ADD	61733	0.9517	-2.5639999999999996	0.01034	10:134504528	False
10	rs183672356	134517013	C	ADD	61530	1.0170000000000001	0.9113	0.3621	10:134517013	False
10	JHU_10.134517255	134517256	T	ADD	61385	1.02	0.5079	0.6115	10:134517256	False
10	JHU_10.134521801	134521802	C	ADD	61736	0.9959	-0.1875	0.8513	10:134521802	False
10	rs913196	134522995	A	ADD	60219	1.0170000000000001	1.067	0.2858	10:134522995	False
10	rs34459585	134523273	C	ADD	61180	1.012	0.8219	0.4112	10:134523273	False
10	rs2767459	134524739	C	ADD	60911	0.9445	-2.867	0.004138	10:134524739	False
10	rs79990216	134537819	A	ADD	60725	1.003	0.1106	0.9119	10:134537819	False
10	rs79346663	134537850	T	ADD	61742	1.032	1.168	0.2428	10:134537850	False
10	rs112865729	134542925	A	ADD	61110	0.9953	-0.18100000000000002	0.8563	10:134542925	False
10	JHU_10.134543421	134543422	C	ADD	61282	1.0	0.013219999999999999	0.9895	10:134543422	False
10	JHU_10.134543694	134543695	A	ADD	60843	0.9956	-0.363	0.7166	10:134543695	False
10	rs7905353	134545410	T	ADD	61544	0.9959	-0.248	0.8041	10:134545410	False
10	rs11146487	134551731	T	ADD	61737	0.993	-0.5937	0.5527	10:134551731	False
10	rs10781585	134553369	C	ADD	61711	1.008	0.6539	0.5132	10:134553369	False
10	rs72868934	134554568	T	ADD	61279	0.9884	-0.2209	0.8252	10:134554568	False
10	rs12267364	134554926	T	ADD	61745	1.035	1.524	0.1275	10:134554926	False
10	rs2803991	134557068	C	ADD	61358	0.9928	-0.5487	0.5832	10:134557068	False
10	rs2767428	134582521	A	ADD	61247	1.036	1.556	0.1197	10:134582521	False
10	JHU_10.134583313	134583314	G	ADD	61700	0.9842	-1.229	0.2192	10:134583314	False
10	JHU_10.134586511	134586512	A	ADD	61452	0.9656	-2.043	0.04108	10:134586512	False
10	JHU_10.134587639	134587640	G	ADD	61705	0.9984	-0.1401	0.8886	10:134587640	False
10	JHU_10.134588756	134588757	G	ADD	61339	0.9874	-1.085	0.278	10:134588757	False
10	10:134597586-T-G	134597586	T	ADD	61301	1.028	0.7211	0.4709	10:134597586	False
10	JHU_10.134599871	134599872	A	ADD	61567	1.031	1.324	0.1854	10:134599872	False
10	JHU_10.134607530	134607531	G	ADD	59613	0.9916	-0.7137	0.4754	10:134607531	False
10	JHU_10.134608244	134608245	G	ADD	61274	1.005	0.3922	0.6949	10:134608245	False
10	rs58886799	134610159	T	ADD	61653	0.9935	-0.3268	0.7438	10:134610159	False
10	rs79215034	134610186	G	ADD	61711	1.008	0.4281	0.6685	10:134610186	False
10	JHU_10.134611048	134611049	G	ADD	61723	1.0170000000000001	1.084	0.2782	10:134611049	False
10	rs913191	134615651	T	ADD	61602	0.9837	-1.35	0.1771	10:134615651	False
10	rs2767438	134616641	T	ADD	61555	1.008	0.7095	0.478	10:134616641	False
10	JHU_10.134617805	134617806	T	ADD	61714	1.0290000000000001	1.278	0.2011	10:134617806	False
10	rs74161908	134619467	T	ADD	60219	1.033	0.8198	0.4123	10:134619467	False
10	JHU_10.134620209	134620210	T	ADD	61698	1.0070000000000001	0.5835	0.5595	10:134620210	False
10	rs2031702	134620396	T	ADD	61010	1.012	0.6972	0.4857	10:134620396	False
10	exm866800	134622408	T	ADD	61666	0.987	-1.074	0.2829	10:134622408	False
10	exm866808	134623959	T	ADD	61626	0.9799	-1.6340000000000001	0.1024	10:134623959	False
10	rs2254419	134623959	A	ADD	61640	0.9806	-1.577	0.1149	10:134623959	False
10	rs2387069	134625903	A	ADD	60475	0.995	-0.408	0.6833	10:134625903	False
10	JHU_10.134626255	134626256	T	ADD	61144	0.976	-0.9783	0.3279	10:134626256	False
10	exm866823	134626293	A	ADD	61674	0.9905	-0.4179	0.6759999999999999	10:134626293	False
10	rs61860849	134626471	C	ADD	61456	1.043	1.7209999999999999	0.08525	10:134626471	False
10	exm2267068	134629053	A	ADD	61748	0.9962	-0.3235	0.7463	10:134629053	False
10	rs76697930	134629621	T	ADD	61720	1.028	1.196	0.2317	10:134629621	False
10	rs79079213	134630133	A	ADD	61622	1.0090000000000001	0.3571	0.721	10:134630133	False
10	JHU_10.134630406	134630407	A	ADD	61743	0.9636	-1.42	0.1557	10:134630407	False
10	rs118140429	134632551	T	ADD	60957	0.9838	-0.4342	0.6641	10:134632551	False
10	rs117400613	134638907	G	ADD	61615	1.018	0.5591	0.5761	10:134638907	False
10	rs7903387	134645017	A	ADD	61749	0.9872	-1.097	0.2727	10:134645017	False
10	JHU_10.134645859	134645860	G	ADD	61011	1.0290000000000001	1.12	0.2626	10:134645860	False
10	JHU_10.134645901	134645902	G	ADD	61717	1.022	1.4140000000000001	0.1573	10:134645902	False
10	10:134646285-GA	134646285	A	ADD	61706	1.087	1.764	0.07776	10:134646285	False
10	rs4880433	134646988	T	ADD	61695	1.003	0.2716	0.7859	10:134646988	False
10	rs3750585	134647225	A	ADD	61394	1.003	0.2875	0.7737	10:134647225	False
10	JHU_10.134649328	134649329	C	ADD	61276	0.9925	-0.5822	0.5604	10:134649329	False
10	exm866887	134649709	T	ADD	61638	1.064	1.359	0.174	10:134649709	False
10	rs4880436	134650103	T	ADD	61536	0.9972	-0.1016	0.9191	10:134650103	False
10	rs7091501	134652192	C	ADD	59505	0.9864	-0.2934	0.7692	10:134652192	False
10	rs72855941	134655514	T	ADD	61637	1.025	0.6188	0.536	10:134655514	False
10	exm866944	134663933	G	ADD	60122	1.09	1.465	0.1428	10:134663933	False
10	JHU_10.134665211	134665212	T	ADD	61728	1.002	0.1429	0.8864	10:134665212	False
10	rs7095353	134666424	A	ADD	61313	0.9929	-0.6063	0.5443	10:134666424	False
10	JHU_10.134668663	134668664	A	ADD	61731	1.005	0.1179	0.9061	10:134668664	False
10	exm866955	134671094	C	ADD	61740	1.006	0.1577	0.8747	10:134671094	False
10	JHU_10.134671609	134671610	T	ADD	61732	1.0390000000000001	1.588	0.1122	10:134671610	False
10	exm866962	134672609	T	ADD	61743	1.006	0.1216	0.9032	10:134672609	False
10	rs2001323	134672852	G	ADD	61652	1.003	0.2381	0.8118	10:134672852	False
10	JHU_10.134679959	134679960	C	ADD	61594	0.9542	-1.5030000000000001	0.1328	10:134679960	False
10	JHU_10.134680920	134680921	G	ADD	61723	1.036	0.6634	0.5071	10:134680921	False
10	10:134680995-CT	134680995	T	ADD	61751	1.065	1.145	0.2521	10:134680995	False
10	rs7914850	134682058	C	ADD	61684	0.9990000000000001	-0.02512	0.98	10:134682058	False
10	10:134682802-CT	134682802	T	ADD	60440	1.013	0.3619	0.7174	10:134682802	False
10	10:134682833-CT	134682833	T	ADD	60630	1.0759999999999998	1.35	0.1769	10:134682833	False
10	rs71481962	134683393	A	ADD	61745	0.9497	-1.459	0.1447	10:134683393	False
10	10:134686163-AG	134686163	G	ADD	61621	1.067	1.194	0.2325	10:134686163	False
10	rs78016068	134689553	T	ADD	61611	1.0	0.005721	0.9954	10:134689553	False
10	rs142827449	134689983	G	ADD	61079	0.9749	-0.6676	0.5044	10:134689983	False
10	10:134691434-TC	134691434	C	ADD	61702	0.9617	-1.078	0.2812	10:134691434	False
10	10:134691472-CA	134691472	A	ADD	60245	1.073	1.305	0.1917	10:134691472	False
10	10:134694526-AG	134694526	G	ADD	61679	1.07	1.2329999999999999	0.2176	10:134694526	False
10	rs2387075	134696668	G	ADD	61717	0.9367	-1.6340000000000001	0.1022	10:134696668	False
10	JHU_10.134698501	134698502	A	ADD	61522	1.0	0.00985	0.9921	10:134698502	False
10	rs7907613	134705373	T	ADD	61531	0.9893	-0.9322	0.3512	10:134705373	False	chrX	80483830-80483882	36.0	87.8	0-50	50.0	rs7907613	True
10	rs7097501	134706234	A	ADD	61735	0.9962	-0.3174	0.7509	10:134706234	False
10	rs12416203	134715298	T	ADD	61723	1.005	0.4564	0.6481	10:134715298	False
10	rs72861460	134715815	C	ADD	61721	0.9947	-0.1998	0.8416	10:134715815	False
10	JHU_10.134716509	134716510	T	ADD	61213	1.04	1.188	0.2348	10:134716510	False
10	JHU_10.134717855	134717856	C	ADD	60221	0.9958	-0.326	0.7444	10:134717856	False
10	JHU_10.134718122	134718123	G	ADD	61638	0.9904	-0.7519	0.4521	10:134718123	False
10	JHU_10.134718124	134718125	G	ADD	61661	1.001	0.08467000000000001	0.9325	10:134718125	False
10	JHU_10.134718145	134718146	G	ADD	61613	1.0070000000000001	0.3795	0.7043	10:134718146	False
10	JHU_10.134718538	134718539	A	ADD	61720	1.037	0.6789	0.4972	10:134718539	False
10	JHU_10.134719947	134719948	T	ADD	61590	1.01	0.2536	0.7998	10:134719948	False
10	JHU_10.134720403	134720404	A	ADD	60541	1.003	0.09058	0.9278	10:134720404	False
10	rs12416523	134724151	A	ADD	61731	0.9966	-0.2909	0.7711	10:134724151	False
10	JHU_10.134728389	134728390	A	ADD	60035	1.021	0.488	0.6255	10:134728390	False
10	JHU_10.134729144	134729145	C	ADD	61003	1.005	0.4295	0.6676	10:134729145	False
10	JHU_10.134729332	134729333	A	ADD	61702	1.008	0.7227	0.4699	10:134729333	False
10	rs7096936	134729762	G	ADD	61731	1.006	0.5175	0.6048	10:134729762	False
10	JHU_10.134729764	134729765	A	ADD	61721	1.0090000000000001	0.7597	0.4474	10:134729765	False
10	JHU_10.134729791	134729792	C	ADD	61692	0.9947	-0.4287	0.6682	10:134729792	False
10	JHU_10.134729816	134729817	G	ADD	61722	0.987	-0.4602	0.6454	10:134729817	False
10	JHU_10.134729856	134729857	C	ADD	61721	1.004	0.1821	0.8555	10:134729857	False
10	rs75528577	134731380	C	ADD	61384	1.003	0.0734	0.9415	10:134731380	False
10	rs11146035	134734286	A	ADD	59980	1.005	0.1172	0.9067	10:134734286	False
10	rs11146038	134734705	C	ADD	60845	0.9903	-0.4536	0.6501	10:134734705	False
10	exm867087	134748281	A	ADD	61746	1.01	0.2291	0.8188	10:134748281	False
10	exm867088	134748331	T	ADD	61142	1.0190000000000001	1.62	0.1053	10:134748331	False
10	rs12269281	134751911	T	ADD	61727	0.9891	-0.4531	0.6505	10:134751911	False
10	10:134753572-T-C	134753572	C	ADD	61080	0.9964	-0.1869	0.8518	10:134753572	False
10	JHU_10.134753900	134753901	G	ADD	60187	0.992	-0.4119	0.6804	10:134753901	False
10	rs4242712	134754297	C	ADD	61732	1.012	1.015	0.3101	10:134754297	False
10	rs7083897	134760584	T	ADD	61741	1.015	1.3030000000000002	0.1924	10:134760584	False
10	JHU_10.134762449	134762450	A	ADD	61536	1.002	0.1113	0.9114	10:134762450	False
10	rs7074212	134773713	C	ADD	60256	1.016	1.403	0.1607	10:134773713	False
10	rs12780014	134777671	T	ADD	61636	1.02	1.686	0.09183	10:134777671	False
10	JHU_10.134777789	134777790	G	ADD	61408	0.9694	-1.01	0.3126	10:134777790	False
10	rs10781545	134782824	A	ADD	61730	1.004	0.3277	0.7432	10:134782824	False
10	JHU_10.134785749	134785750	A	ADD	61679	0.9759	-1.063	0.2879	10:134785750	False
10	rs11146076	134791881	A	ADD	61740	1.002	0.08274	0.9341	10:134791881	False
10	JHU_10.134792279	134792280	T	ADD	61748	0.9079999999999999	-2.169	0.03011	10:134792280	False
10	JHU_10.134794360	134794361	C	ADD	60829	1.0070000000000001	0.5885	0.5562	10:134794361	False
10	JHU_10.134799578	134799579	G	ADD	59553	0.9614	-1.936	0.05292	10:134799579	False
10	rs61860511	134801162	C	ADD	61732	0.9722	-1.074	0.2828	10:134801162	False
10	rs7081698	134803058	G	ADD	61554	0.9917	-0.7118	0.4766	10:134803058	False
10	JHU_10.134808444	134808445	G	ADD	60821	1.006	0.5497	0.5825	10:134808445	False
10	rs12413155	134810401	G	ADD	61728	0.9999	-0.004927	0.9961	10:134810401	False
10	rs9419288	134810519	G	ADD	61744	0.9932	-0.5518	0.5811	10:134810519	False
10	rs10870226	134819585	A	ADD	61599	0.9873	-1.102	0.2704	10:134819585	False
10	rs11146107	134819925	C	ADD	58574	0.9931	-0.3419	0.7325	10:134819925	False
10	rs10870228	134821422	T	ADD	61738	1.012	1.004	0.3156	10:134821422	False
10	JHU_10.134821845	134821846	A	ADD	61598	0.9783	-0.6096	0.5421	10:134821846	False
10	JHU_10.134823247	134823248	G	ADD	59090	0.993	-0.1175	0.9065	10:134823248	False
10	JHU_10.134824182	134824183	C	ADD	61717	1.014	0.5711	0.5679	10:134824183	False
10	rs11819589	134826921	C	ADD	61708	1.005	0.2178	0.8276	10:134826921	False
10	rs12259003	134829677	A	ADD	61642	1.008	0.3444	0.7305	10:134829677	False
10	rs11146120	134830501	C	ADD	61242	1.023	0.7655	0.444	10:134830501	False
10	rs34130117	134834077	A	ADD	59449	1.004	0.3515	0.7252	10:134834077	False
10	rs34007410	134835120	T	ADD	61737	0.9897	-0.9033	0.3664	10:134835120	False
10	rs72856804	134837900	A	ADD	61733	1.011	0.5543	0.5794	10:134837900	False
10	JHU_10.134838017	134838018	T	ADD	61695	1.004	0.1141	0.9091	10:134838018	False
10	JHU_10.134838380	134838381	C	ADD	61720	1.006	0.3498	0.7265	10:134838381	False
10	JHU_10.134838610	134838611	T	ADD	61091	1.01	0.8562	0.3919	10:134838611	False
10	JHU_10.134841037	134841038	A	ADD	61532	0.982	-0.8017	0.4227	10:134841038	False
10	rs72856809	134841274	G	ADD	61732	0.9935	-0.2507	0.802	10:134841274	False
10	rs71481969	134841597	G	ADD	61735	0.9782	-0.9706	0.3317	10:134841597	False
10	rs116262394	134846398	T	ADD	61385	0.9972	-0.06348999999999999	0.9494	10:134846398	False
10	rs11101674	134846806	G	ADD	60328	1.014	0.322	0.7475	10:134846806	False
10	rs78638744	134847049	G	ADD	58924	0.9903	-0.2829	0.7773	10:134847049	False
10	rs61861013	134848229	A	ADD	61724	0.9656	-0.9251	0.3549	10:134848229	False
10	rs12411586	134851732	A	ADD	61491	0.9762	-0.9394	0.3475	10:134851732	False
10	rs74161983	134855818	A	ADD	61716	1.052	1.023	0.3061	10:134855818	False
10	JHU_10.134859097	134859098	T	ADD	61716	0.9712	-0.8587	0.3905	10:134859098	False
10	JHU_10.134862765	134862766	C	ADD	61120	1.033	1.063	0.2879	10:134862766	False
10	JHU_10.134862982	134862983	A	ADD	61709	1.003	0.2848	0.7758	10:134862983	False
10	rs6537591	134863165	A	ADD	61636	0.9944	-0.4457	0.6558	10:134863165	False
10	JHU_10.134864588	134864589	A	ADD	61430	0.9865	-1.082	0.2794	10:134864589	False
10	JHU_10.134864726	134864727	A	ADD	60789	0.9698	-1.081	0.2797	10:134864727	False
10	rs75602949	134865069	T	ADD	61685	1.018	0.6579999999999999	0.5105	10:134865069	False
10	rs61861015	134866280	G	ADD	61563	0.9854	-0.6294	0.5291	10:134866280	False
10	JHU_10.134871975	134871976	A	ADD	61691	1.01	0.8241	0.4099	10:134871976	False
10	JHU_10.134871987	134871988	G	ADD	61237	1.002	0.2089	0.8345	10:134871988	False
10	rs11591580	134872169	G	ADD	61670	0.9995	-0.04007	0.968	10:134872169	False
10	JHU_10.134873187	134873188	A	ADD	60227	0.9997	-0.023809999999999998	0.981	10:134873188	False
10	rs4488121	134874325	A	ADD	60920	1.001	0.09009	0.9282	10:134874325	False
10	JHU_10.134874497	134874498	G	ADD	60495	1.0270000000000001	1.5219999999999998	0.1279	10:134874498	False
10	JHU_10.134875761	134875762	C	ADD	61728	0.9933	-0.5807	0.5614	10:134875762	False
10	JHU_10.134876298	134876299	A	ADD	61604	0.9923	-0.6576	0.5108	10:134876299	False
10	rs4271313	134884595	G	ADD	59400	1.01	0.8045	0.4211	10:134884595	False
10	JHU_10.134885067	134885068	A	ADD	60787	0.9753	-0.5213	0.6022	10:134885068	False
10	rs77601412	134885144	G	ADD	61450	0.997	-0.1778	0.8589	10:134885144	False
10	10:134886550-CT	134886550	T	ADD	61646	1.02	0.3873	0.6985	10:134886550	False
10	rs11101757	134886558	A	ADD	61377	0.9978	-0.06808	0.9457	10:134886558	False
10	JHU_10.134887885	134887886	T	ADD	61515	1.0	0.0048530000000000005	0.9961	10:134887886	False
10	rs75278911	134889568	T	ADD	61667	0.9722	-0.5835	0.5595	10:134889568	False
10	rs7912475	134889866	C	ADD	60372	1.015	1.166	0.2435	10:134889866	False
10	JHU_10.134895529	134895530	T	ADD	60852	0.9918	-0.6463	0.5181	10:134895530	False
10	10:134906747-TC	134906747	C	ADD	61552	1.03	0.5920000000000001	0.5538	10:134906747	False
10	rs117538065	134906809	T	ADD	61703	0.9787	-0.6679999999999999	0.5041	10:134906809	False
10	JHU_10.134908301	134908302	C	ADD	61728	1.034	0.5849	0.5586	10:134908302	False
10	JHU_10.134909769	134909770	T	ADD	61655	1.028	2.065	0.03895	10:134909770	False
10	rs11101925	134913358	G	ADD	59246	1.0090000000000001	0.7279	0.4667	10:134913358	False
10	JHU_10.134914521	134914522	C	ADD	61306	1.005	0.3829	0.7018	10:134914522	False
10	rs9419103	134915832	T	ADD	61550	1.013	0.8222	0.41100000000000003	10:134915832	False
10	rs12761126	134922229	A	ADD	61722	1.005	0.3589	0.7197	10:134922229	False
10	rs12778397	134923544	T	ADD	61256	0.9849	-1.097	0.2728	10:134923544	False
10	rs761774	134928139	A	ADD	61682	0.9959	-0.2461	0.8056	10:134928139	False
10	JHU_10.134928162	134928163	G	ADD	61731	1.002	0.1127	0.9103	10:134928163	False
10	JHU_10.134929829	134929830	T	ADD	61376	0.9826	-1.169	0.2423	10:134929830	False
10	JHU_10.134930297	134930298	C	ADD	61557	1.01	0.8651	0.387	10:134930298	False
10	rs9419114	134931464	T	ADD	59557	0.9889	-0.8998	0.3682	10:134931464	False
10	JHU_10.134934072	134934073	T	ADD	61474	1.003	0.1103	0.9122	10:134934073	False
10	rs7904992	134935916	A	ADD	61556	1.005	0.425	0.6709	10:134935916	False
10	JHU_10.134936370	134936371	G	ADD	61196	0.9851	-0.9773	0.3284	10:134936371	False
10	JHU_10.134936824	134936825	A	ADD	61727	1.011	0.8785	0.3796	10:134936825	False
10	JHU_10.134937057	134937058	A	ADD	61588	0.958	-2.7310000000000003	0.006314999999999999	10:134937058	False
10	JHU_10.134945350	134945351	A	ADD	61745	0.9703	-0.9569	0.3386	10:134945351	False
10	rs2806445	134948164	T	ADD	61722	0.9779	-1.899	0.057620000000000005	10:134948164	False
10	JHU_10.134948722	134948723	A	ADD	60364	1.038	3.174	0.001503	10:134948723	False
10	rs10857665	134948776	G	ADD	61703	0.9937	-0.3745	0.7081	10:134948776	False
10	JHU_10.134948828	134948829	A	ADD	61697	0.9918	-0.4864	0.6267	10:134948829	False
10	JHU_10.134948844	134948845	A	ADD	61582	0.9940000000000001	-0.3581	0.7203	10:134948845	False
10	rs34774469	134953920	T	ADD	61092	0.972	-2.108	0.03501	10:134953920	False
10	rs113041643	134954324	A	ADD	61485	1.0190000000000001	0.7548	0.4504	10:134954324	False
10	JHU_10.134957012	134957013	C	ADD	61617	0.9791	-1.587	0.1124	10:134957013	False
10	rs10857669	134959064	G	ADD	61717	0.987	-0.7792	0.4359	10:134959064	False
10	rs10466121	134965048	T	ADD	61745	0.9869	-1.0590000000000002	0.2896	10:134965048	False
10	rs7923021	134968464	A	ADD	61739	0.9907	-0.6089	0.5426	10:134968464	False
10	rs4326710	134971602	T	ADD	61730	1.032	2.682	0.007318000000000001	10:134971602	False
10	rs4434917	134971800	A	ADD	61703	0.9857	-1.158	0.2469	10:134971800	False
10	rs12776037	134972196	T	ADD	61669	0.9774	-1.7830000000000001	0.07456	10:134972196	False
10	JHU_10.134974551	134974552	T	ADD	60339	1.036	3.0239999999999996	0.0024980000000000002	10:134974552	False
10	rs3008299	134978654	A	ADD	60645	1.03	2.488	0.012830000000000001	10:134978654	False
10	10:134980918-CT	134980918	T	ADD	61443	0.9262	-1.345	0.1786	10:134980918	False
10	rs79513130	134984485	T	ADD	61749	0.9801	-0.6091	0.5425	10:134984485	False
10	rs11101607	134987109	T	ADD	61158	0.96	-1.351	0.1765	10:134987109	False
10	rs9419020	134987305	T	ADD	61732	0.9784	-0.6358	0.5249	10:134987305	False
10	rs3810967	134994032	A	ADD	61732	1.006	0.5315	0.5951	10:134994032	False
10	JHU_10.134995337	134995338	A	ADD	61366	1.008	0.6695	0.5032	10:134995338	False
10	exm867449	134996950	G	ADD	60815	0.9532	-1.473	0.1407	10:134996950	False
10	exm867489	135000159	G	ADD	61448	1.0070000000000001	0.6308	0.5282	10:135000159	False
10	rs12359206	135003551	T	ADD	61703	1.016	1.3119999999999998	0.1895	10:135003551	False
10	rs11101622	135003724	T	ADD	61666	1.0070000000000001	0.5938	0.5526	10:135003724	False
10	exm867531	135010568	A	ADD	61541	1.016	0.6696	0.5031	10:135010568	False
10	exm867533	135010635	A	ADD	61582	0.9596	-1.275	0.2024	10:135010635	False
10	10:135015667-CT	135015667	T	ADD	61600	1.0	0.02324	0.9815	10:135015667	False
10	JHU_10.135022221	135022222	T	ADD	61474	0.9999	-0.005367	0.9957	10:135022222	False
10	rs9419026	135022872	T	ADD	61144	0.9773	-1.262	0.2069	10:135022872	False
10	rs7070941	135027248	T	ADD	61296	0.9964	-0.1488	0.8817	10:135027248	False
10	rs78839569	135035058	A	ADD	61448	1.0270000000000001	0.9287	0.353	10:135035058	False
10	rs12779918	135037851	T	ADD	61595	0.9956	-0.1741	0.8617	10:135037851	False
10	rs11597218	135038088	T	ADD	61728	1.013	1.072	0.2835	10:135038088	False
10	JHU_10.135040139	135040140	A	ADD	61668	0.9979	-0.182	0.8556	10:135040140	False
10	JHU_10.135040162	135040163	A	ADD	61595	0.9948	-0.4535	0.6502	10:135040163	False
10	rs3008363	135040283	C	ADD	60851	0.9946	-0.46799999999999997	0.6398	10:135040283	False
10	rs3008360	135045750	G	ADD	61733	0.9791	-1.3769999999999998	0.1684	10:135045750	False
10	rs7475239	135052865	T	ADD	61670	0.9877	-0.7249	0.4685	10:135052865	False
10	rs880340	135053123	T	ADD	61051	1.006	0.5399	0.5892	10:135053123	False
10	rs41313485	135055101	A	ADD	60653	1.01	0.2901	0.7717	10:135055101	False	chrX	26577360-26577411	39.0	90.0	0-50	50.0	rs41313485	True
10	JHU_10.135057501	135057502	G	ADD	61451	0.9934	-0.2889	0.7727	10:135057502	False
10	JHU_10.135060730	135060731	A	ADD	61462	0.9994	-0.042839999999999996	0.9658	10:135060731	False
10	10:135061112-C-T	135061112	C	ADD	60289	1.025	1.517	0.1293	10:135061112	False
10	rs60995209	135062527	A	ADD	61649	1.021	1.138	0.255	10:135062527	False
10	JHU_10.135066424	135066425	A	ADD	60378	0.9989	-0.07072	0.9436	10:135066425	False
10	JHU_10.135075675	135075676	A	ADD	61732	1.004	0.2216	0.8246	10:135075676	False
10	exm867901	135082346	A	ADD	61419	1.004	0.2469	0.805	10:135082346	False
10	JHU_10.135085425	135085426	A	ADD	61325	1.006	0.3179	0.7506	10:135085426	False
10	exm868033	135086766	A	ADD	60408	0.9834	-0.6134	0.5396	10:135086766	False
10	exm868072	135089035	A	ADD	60367	1.002	0.1117	0.9111	10:135089035	False
10	exm868076	135089077	A	ADD	61286	0.9445	-1.742	0.08146	10:135089077	False
10	JHU_10.135093672	135093673	T	ADD	61694	0.9906	-0.7155	0.4743	10:135093673	False
10	rs28716355	135101265	G	ADD	61662	0.9868	-0.6061	0.5445	10:135101265	False
10	JHU_10.135104016	135104017	G	ADD	61289	1.023	1.006	0.3144	10:135104017	False
10	JHU_10.135104492	135104493	C	ADD	61545	1.0170000000000001	1.1909999999999998	0.2337	10:135104493	False
10	JHU_10.135111869	135111870	C	ADD	61642	1.024	1.5719999999999998	0.1159	10:135111870	False
10	JHU_10.135112375	135112376	T	ADD	60953	1.005	0.1342	0.8932	10:135112376	False
10	rs72864797	135119695	C	ADD	61745	0.9711	-0.7644	0.4446	10:135119695	False
10	JHU_10.135120976	135120977	A	ADD	61696	1.002	0.08853	0.9295	10:135120977	False
10	rs11101690	135121732	C	ADD	61644	1.014	0.8372	0.4025	10:135121732	False
10	rs117404169	135137627	C	ADD	61627	0.9862	-0.4711	0.6376	10:135137627	False
10	rs2275723	135139635	A	ADD	61669	1.014	0.7792	0.4359	10:135139635	False
10	rs7475905	135140011	T	ADD	61678	1.031	0.8517	0.3944	10:135140011	False
10	rs2298122	135141572	G	ADD	59955	1.026	1.699	0.08939	10:135141572	False
10	JHU_10.135143291	135143292	A	ADD	61558	1.023	0.8943	0.3711	10:135143292	False
10	rs55750911	135144824	C	ADD	61683	1.0290000000000001	0.9765	0.3288	10:135144824	False
10	JHU_10.135153116	135153117	T	ADD	61634	1.034	1.226	0.2201	10:135153117	False
10	rs11818839	135155292	G	ADD	61686	1.002	0.05325	0.9575	10:135155292	False
10	rs61363926	135158172	A	ADD	61634	1.004	0.3087	0.7575	10:135158172	False
10	10:135165623-GA	135165623	A	ADD	61697	0.9987	-0.03592	0.9713	10:135165623	False
10	rs11819066	135174202	C	ADD	61741	1.0070000000000001	0.1988	0.8424	10:135174202	False
10	JHU_10.135183043	135183044	A	ADD	61652	1.03	1.177	0.2393	10:135183044	False
10	exm868455	135184126	G	ADD	61448	1.038	1.52	0.1284	10:135184126	False
10	rs192155878	135186376	C	ADD	61012	1.028	0.9097	0.363	10:135186376	False
10	rs11101723	135192139	A	ADD	61721	1.035	1.274	0.2025	10:135192139	False
10	exm868522	135195148	A	ADD	61719	1.018	0.44799999999999995	0.6542	10:135195148	False
10	rs17882140	135195453	T	ADD	61744	1.004	0.2562	0.7978	10:135195453	False
10	JHU_10.135195818	135195819	T	ADD	61733	1.0290000000000001	1.117	0.2641	10:135195819	False
10	rs4240520	135197419	G	ADD	61744	1.026	1.508	0.1317	10:135197419	False
10	10:135197650-CT	135197650	T	ADD	61658	0.9117	-1.6640000000000001	0.09616	10:135197650	False
10	rs7897693	135200478	G	ADD	60182	1.033	1.253	0.2103	10:135200478	False
10	JHU_10.135203629	135203630	G	ADD	61408	0.9990000000000001	-0.048780000000000004	0.9611	10:135203630	False
10	exm868574	135204950	C	ADD	61089	0.9997	-0.01598	0.9872	10:135204950	False
10	rs2265638	135217175	C	ADD	61731	0.9967	-0.2739	0.7841	10:135217175	False
10	rs12359249	135217981	A	ADD	61735	1.037	0.8621	0.3887	10:135217981	False
10	rs10857712	135225666	C	ADD	61744	0.9948	-0.3746	0.708	10:135225666	False
10	rs56060329	135225900	G	ADD	61740	1.001	0.02331	0.9814	10:135225900	False
10	JHU_10.135240370	135240371	C	ADD	61437	1.013	0.4999	0.6172	10:135240371	False
10	rs2245170	135242873	C	ADD	61735	1.004	0.3073	0.7586	10:135242873	False
10	JHU_10.135244752	135244753	C	ADD	59902	0.9988	-0.09335	0.9256	10:135244753	False
10	rs147327480	135245790	C	ADD	61522	1.038	1.172	0.2413	10:135245790	False
10	rs4333941	135250209	A	ADD	61187	0.9923	-0.522	0.6017	10:135250209	False
10	JHU_10.135250236	135250237	G	ADD	61706	0.998	-0.09589	0.9236	10:135250237	False
10	JHU_10.135255012	135255013	G	ADD	61136	1.004	0.2972	0.7663	10:135255013	False
10	rs138970745	135256641	T	ADD	61724	1.0190000000000001	0.6889	0.4909	10:135256641	False
10	rs2249421	135256762	C	ADD	60718	1.002	0.1516	0.8795	10:135256762	False
10	rs12269671	135257091	G	ADD	61429	1.025	1.186	0.2355	10:135257091	False
10	rs112184035	135258007	T	ADD	61441	1.058	1.126	0.2603	10:135258007	False
10	JHU_10.135260227	135260228	T	ADD	61716	0.9939	-0.2618	0.7935	10:135260228	False
10	JHU_10.135264413	135264414	A	ADD	61427	0.9977	-0.1551	0.8768	10:135264414	False
10	rs7899952	135268439	G	ADD	61724	1.0090000000000001	0.6288	0.5295	10:135268439	False
10	JHU_10.135269348	135269349	T	ADD	61699	1.0270000000000001	0.9621	0.336	10:135269349	False
10	JHU_10.135269954	135269955	T	ADD	60932	1.0090000000000001	0.5197	0.6033	10:135269955	False
10	JHU_10.135270386	135270387	C	ADD	61693	1.0	0.021480000000000003	0.9829	10:135270387	False
10	rs10466128	135271130	T	ADD	59175	1.023	0.9990000000000001	0.3178	10:135271130	False
10	rs2255518	135276845	T	ADD	61733	1.004	0.2481	0.8041	10:135276845	False
10	rs2492655	135277972	T	ADD	61740	1.003	0.2396	0.8106	10:135277972	False
10	rs2492654	135278193	T	ADD	61661	0.9931	-0.3985	0.6902	10:135278193	False
10	JHU_10.135279694	135279695	T	ADD	60572	0.9877	-0.6134	0.5396	10:135279695	False
10	rs74162024	135281246	T	ADD	61725	0.9923	-0.2635	0.7922	10:135281246	False
10	JHU_10.135281332	135281333	T	ADD	61668	1.005	0.2405	0.8099	10:135281333	False
10	rs6537607	135284115	A	ADD	61748	1.02	0.7040000000000001	0.4815	10:135284115	False
10	rs2247478	135288027	C	ADD	61737	1.008	0.4311	0.6664	10:135288027	False
10	JHU_10.135289454	135289455	G	ADD	61195	1.0	0.001019	0.9992	10:135289455	False
10	JHU_10.135289882	135289883	G	ADD	60836	0.9509	-1.053	0.2922	10:135289883	False
10	rs1320466	135290022	G	ADD	60141	1.02	1.395	0.1631	10:135290022	False
10	JHU_10.135294708	135294709	A	ADD	61503	1.014	0.7702	0.4412	10:135294709	False
10	JHU_10.135294733	135294734	A	ADD	61718	1.016	1.062	0.2884	10:135294734	False
10	JHU_10.135294791	135294792	T	ADD	61689	0.9645	-0.9925	0.3209	10:135294792	False
10	JHU_10.135295076	135295077	T	ADD	61630	0.9925	-0.1398	0.8888	10:135295077	False
10	JHU_10.135295213	135295214	A	ADD	61729	1.046	0.8190000000000001	0.4128	10:135295214	False
10	rs3818602	135296014	A	ADD	61733	1.012	0.4593	0.6461	10:135296014	False
10	rs11101790	135298293	T	ADD	61738	0.9856	-0.2617	0.7936	10:135298293	False
10	rs1590821	135301270	T	ADD	61644	1.033	0.6601	0.5092	10:135301270	False
10	rs1329152	135303032	T	ADD	61723	1.031	0.9236	0.3557	10:135303032	False
10	rs1536827	135306158	C	ADD	61732	1.025	1.061	0.2888	10:135306158	False
10	rs7894111	135320016	C	ADD	61730	1.024	0.9537	0.3402	10:135320016	False
10	rs9418982	135320622	C	ADD	61739	1.021	1.3219999999999998	0.1862	10:135320622	False
10	rs6537609	135323084	G	ADD	61723	1.0170000000000001	1.013	0.3112	10:135323084	False
10	rs9418986	135324276	T	ADD	61737	1.035	1.7069999999999999	0.08784	10:135324276	False
10	rs10857733	135332803	A	ADD	61737	1.013	0.4904	0.6239	10:135332803	False
10	JHU_10.135339121	135339122	T	ADD	60101	1.002	0.08012999999999999	0.9361	10:135339122	False
10	10:135339244-G-C	135339244	C	ADD	61140	1.03	0.7831	0.4336	10:135339244	False
10	10:135339385-T-G	135339385	G	ADD	60610	1.032	1.382	0.1671	10:135339385	False
10	rs117944666	135339482	A	ADD	61579	0.9988	-0.05914	0.9528	10:135339482	False
10	10:135339845-C-T	135339845	T	ADD	61680	0.9958	-0.1204	0.9042	10:135339845	False
10	10:135340548-A-G	135340548	G	ADD	61730	1.045	1.148	0.2508	10:135340548	False
10	10:135340567-A-T	135340567	A	ADD	61500	1.022	1.3319999999999999	0.183	10:135340567	False
10	JHU_10.135341934	135341935	T	ADD	60296	1.034	1.025	0.3052	10:135341935	False
10	rs8192769	135342583	T	ADD	60406	1.023	0.9023	0.3669	10:135342583	False
10	rs915906	135343738	C	ADD	61743	1.0270000000000001	1.712	0.08695	10:135343738	False
10	rs41299422	135344381	A	ADD	61743	1.051	1.2770000000000001	0.2016	10:135344381	False
10	rs8192772	135344711	C	ADD	61714	1.02	0.8925	0.3721	10:135344711	False
10	exm868747	135345675	A	ADD	61750	1.058	1.445	0.1486	10:135345675	False
10	rs6413421	135345811	C	ADD	61731	1.005	0.1847	0.8534	10:135345811	False
10	JHU_10.135345997	135345998	T	ADD	59806	1.064	1.567	0.1171	10:135345998	False
10	JHU_10.135347874	135347875	C	ADD	59915	1.011	0.5748	0.5654	10:135347875	False
10	rs743534	135349226	G	ADD	61736	1.0290000000000001	1.558	0.1192	10:135349226	False
10	10:135351137-G-C	135351137	G	ADD	61730	1.0290000000000001	1.555	0.12	10:135351137	False
10	rs2515641	135351362	T	ADD	61741	1.0290000000000001	1.561	0.1185	10:135351362	False
10	rs2249694	135352153	A	ADD	61738	1.026	1.768	0.0771	10:135352153	False
10	kgp21574411	135352490	T	ADD	60587	1.004	0.1023	0.9185	10:135352490	False
10	kgp5910402	135352509	T	ADD	61651	1.024	1.651	0.09866	10:135352509	False
10	rs1952467	135353499	T	ADD	61723	1.026	1.766	0.07733999999999999	10:135353499	False
10	rs41299442	135353547	G	ADD	61718	1.036	0.7995	0.424	10:135353547	False
10	JHU_10.135365633	135365634	A	ADD	61183	1.014	0.7379	0.4606	10:135365634	False
10	newrs2149616	135368163	G	ADD	61732	1.015	0.7807	0.435	10:135368163	False
10	exm868850	135369532	C	ADD	61690	1.016	0.8025	0.4223	10:135369532	False
10	rs3747881	135369532	G	ADD	61604	1.015	0.7596	0.4475	10:135369532	False
10	exm868865	135370639	A	ADD	61676	1.016	0.8468	0.3971	10:135370639	False
10	rs72869403	135373679	C	ADD	61731	1.0070000000000001	0.2117	0.8323	10:135373679	False
10	JHU_10.135373850	135373851	C	ADD	61730	1.065	1.103	0.2701	10:135373851	False
10	JHU_10.135374887	135374888	T	ADD	61722	1.016	0.8425	0.3995	10:135374888	False
10	JHU_10.135386431	135386432	G	ADD	61467	1.016	0.6324	0.5271	10:135386432	False
10	JHU_10.135387311	135387312	A	ADD	60598	1.026	1.8	0.07192	10:135387312	False
10	JHU_10.135388616	135388617	A	ADD	61402	1.0290000000000001	0.5011	0.6163	10:135388617	False
10	JHU_10.135393416	135393417	T	ADD	61424	1.015	0.4158	0.6776	10:135393417	False
10	rs4351775	135402200	T	ADD	61717	1.024	1.344	0.1789	10:135402200	False
10	rs58056675	135412760	C	ADD	61681	1.038	0.6617	0.5081	10:135412760	False
10	rs113890624	135423366	A	ADD	61210	0.9955	-0.2081	0.8352	10:135423366	False	chrY	59316508-59316559	29.0	96.8	0-50	50.0	rs113890624	True
10	exm2267070	135428246	A	ADD	61746	1.011	0.8249	0.4094	10:135428246	False
10	rs11593607	135428265	T	ADD	61723	0.9336	-1.4609999999999999	0.14400000000000002	10:135428265	False
10	rs4628635	135430043	T	ADD	61747	1.012	0.958	0.3381	10:135430043	False
10	JHU_10.135432359	135432360	A	ADD	61590	0.9928	-0.3204	0.7487	10:135432360	False
10	JHU_10.135432973	135432974	C	ADD	61730	1.014	1.194	0.2326	10:135432974	False
10	rs11101904	135433817	G	ADD	61546	1.0070000000000001	0.2684	0.7884	10:135433817	False
10	rs11101905	135434303	A	ADD	61731	1.004	0.2828	0.7773	10:135434303	False
10	JHU_10.135475095	135475096	T	ADD	61295	1.005	0.3289	0.7422	10:135475096	False
10	JHU_10.135502851	135502852	A	ADD	61723	1.1320000000000001	2.468	0.0136	10:135502852	False
10	JHU_10.135506306	135506307	A	ADD	61687	0.9978	-0.09727999999999999	0.9225	10:135506307	False
11	rs118152462	180689	A	ADD	61515	0.9883	-0.2148	0.83	11:180689	False
11	JHU_11.193145	193146	A	ADD	60812	0.9896	-0.7109	0.4771	11:193146	False
11	exm869294	193797	C	ADD	61716	1.002	0.03481	0.9722	11:193797	False
11	JHU_11.193978	193979	T	ADD	60320	0.9882	-0.8058	0.4204	11:193979	False
11	JHU_11.194246	194247	T	ADD	61537	0.9942	-0.3028	0.762	11:194247	False
11	JHU_11.194440	194441	T	ADD	60970	0.958	-2.565	0.010329999999999999	11:194441	False
11	JHU_11.194597	194598	T	ADD	60250	1.004	0.32899999999999996	0.7422	11:194598	False
11	JHU_11.195101	195102	T	ADD	59048	0.9909	-0.5326	0.5943	11:195102	False
11	11:198062-C-G	198062	G	ADD	61716	0.9923	-0.5619	0.5742	11:198062	False
11	rs4980320	198986	G	ADD	61452	0.9743	-2.2569999999999997	0.02404	11:198986	False
11	rs78717683	199153	A	ADD	61445	1.018	0.917	0.3592	11:199153	False
11	rs4029235	199673	T	ADD	61730	0.9976	-0.09377	0.9253	11:199673	False
11	JHU_11.199890	199891	A	ADD	59193	1.025	0.9492	0.3425	11:199891	False
11	JHU_11.200947	200948	A	ADD	61663	1.026	0.6925	0.4886	11:200948	False
11	11:202812-G-A	202812	A	ADD	61565	0.9946	-0.3871	0.6987	11:202812	False
11	exm-rs11602954	202856	A	ADD	61724	0.995	-0.3617	0.7176	11:202856	False
11	rs2280543	203788	T	ADD	61639	1.015	0.5034	0.6147	11:203788	False
11	11:205021-C-G	205021	G	ADD	61690	0.9942	-0.4202	0.6743	11:205021	False
11	rs3782123	205198	G	ADD	61731	0.9922	-0.6092	0.5424	11:205198	False
11	11:205889-T-C	205889	C	ADD	61188	0.9946	-0.3887	0.6975	11:205889	False
11	rs7930823	206767	T	ADD	61725	1.012	0.9565	0.3388	11:206767	False
11	11:208235-G-A	208235	A	ADD	61748	0.9944	-0.4011	0.6884	11:208235	False
11	11:209895-ACCC-ACC	209895	D	ADD	60440	1.016	1.295	0.1954	11:209895	False
11	exm869477	210660	G	ADD	61702	0.9308	-1.359	0.174	11:210660	False
11	rs2293168	211482	A	ADD	61706	1.032	1.021	0.3071	11:211482	False
11	rs12574034	212262	C	ADD	61596	1.013	0.9897	0.3223	11:212262	False
11	11:212408-C-T	212408	T	ADD	61621	0.9948	-0.3718	0.71	11:212408	False
11	exm869503	212839	T	ADD	61483	1.088	1.5190000000000001	0.1287	11:212839	False
11	rs10081	214544	A	ADD	61748	1.021	0.9851	0.3246	11:214544	False
11	11:217171-C-T	217171	T	ADD	61143	0.9956	-0.3157	0.7522	11:217171	False
11	11:217814-G-T	217814	T	ADD	61647	1.012	0.8368	0.4027	11:217814	False
11	11:218640-G-A	218640	A	ADD	61723	0.9949	-0.3739	0.7085	11:218640	False
11	rs538053	219967	G	ADD	61117	1.0270000000000001	1.212	0.2254	11:219967	False
11	rs11246007	221584	T	ADD	61509	0.9655	-2.237	0.025259999999999998	11:221584	False
11	JHU_11.221881	221882	A	ADD	59162	1.067	1.2690000000000001	0.2045	11:221882	False
11	JHU_11.222619	222620	T	ADD	61599	1.011	0.8917	0.3725	11:222620	False
11	11:226084-TA-T	226084	D	ADD	61726	0.9939	-0.4407	0.6594	11:226084	False	chrX	78972811-78972861	42.0	92.0	0-50	50.0	11:226084-TA-T	True
11	11:229811-T-G	229811	G	ADD	61719	0.9949	-0.3713	0.7104	11:229811	False
11	JHU_11.229853	229854	A	ADD	61655	1.005	0.0833	0.9336	11:229854	False
11	rs536715	230368	A	ADD	61708	1.028	1.526	0.127	11:230368	False
11	JHU_11.231865	231866	A	ADD	61515	1.001	0.08346	0.9335	11:231866	False
11	JHU_11.232640	232641	T	ADD	61716	1.001	0.06906	0.9449	11:232641	False
11	exm869579	233067	T	ADD	61741	1.001	0.1012	0.9194	11:233067	False
11	11:234349-T-C	234349	C	ADD	61720	0.9941	-0.4222	0.6729	11:234349	False
11	exm869611	236091	A	ADD	61731	0.9658	-2.121	0.03395	11:236091	False
11	exm869628	237087	A	ADD	59602	1.013	0.9473	0.3435	11:237087	False
11	11:237209-G-A	237209	A	ADD	61090	0.9983	-0.1237	0.9015	11:237209	False
11	11:237737-T-A	237737	A	ADD	61696	0.9990000000000001	-0.07246	0.9422	11:237737	False
11	11:240754-A-C	240754	C	ADD	61531	0.9985	-0.1106	0.9119	11:240754	False
11	rs505404	243268	G	ADD	61621	0.9984	-0.1142	0.9091	11:243268	False
11	JHU_11.244105	244106	A	ADD	61742	1.008	0.6114	0.5409	11:244106	False
11	JHU_11.244107	244108	A	ADD	61676	1.008	0.5883	0.5563	11:244108	False
11	JHU_11.244128	244129	C	ADD	61370	1.0070000000000001	0.561	0.5748	11:244129	False
11	rs2272566	244552	A	ADD	61744	1.006	0.4861	0.6269	11:244552	False
11	11:246050-C-T	246050	T	ADD	61741	1.125	2.187	0.028710000000000003	11:246050	False
11	11:247897-T-G	247897	G	ADD	61654	0.9826	-0.5127	0.6082	11:247897	False
11	JHU_11.248076	248077	T	ADD	60245	1.013	1.032	0.3021	11:248077	False
11	JHU_11.248180	248181	C	ADD	61738	1.032	1.5330000000000001	0.1252	11:248181	False
11	JHU_11.249104	249105	A	ADD	60958	0.9478	-2.1430000000000002	0.032119999999999996	11:249105	False
11	rs11601356	249131	A	ADD	61690	1.002	0.1395	0.889	11:249131	False
11	11:249408-G-A	249408	A	ADD	61743	1.002	0.1448	0.8849	11:249408	False
11	JHU_11.249535	249536	C	ADD	61242	1.026	1.199	0.2307	11:249536	False
11	rs6540	252649	A	ADD	61699	1.001	0.02171	0.9827	11:252649	False
11	11:252851-A-G	252851	G	ADD	61706	0.9925	-0.5534	0.58	11:252851	False
11	rs6598054	254010	A	ADD	61730	1.0090000000000001	0.6638	0.5068	11:254010	False
11	11:256978-C-T	256978	T	ADD	61732	0.9912	-0.6487	0.5165	11:256978	False
11	11:258030-G-A	258030	G	ADD	61626	1.0070000000000001	0.1886	0.8504	11:258030	False
11	rs7118215	259229	A	ADD	61713	0.9716	-1.827	0.0677	11:259229	False
11	rs56257551	259575	T	ADD	61712	1.0170000000000001	0.8825	0.3775	11:259575	False
11	11:261209-C-T	261209	T	ADD	61492	0.9942	-0.4232	0.6722	11:261209	False
11	JHU_11.261905	261906	C	ADD	61659	1.002	0.0722	0.9424	11:261906	False
11	11:262272-T-C	262272	C	ADD	61631	1.008	0.20199999999999999	0.8399	11:262272	False
11	rs10794305	264391	T	ADD	61724	0.9946	-0.4658	0.6414	11:264391	False
11	11:265777-G-T	265777	T	ADD	61194	0.9888	-0.84	0.4009	11:265777	False
11	11:266804-C-T	266804	T	ADD	61728	0.9885	-0.8605	0.3895	11:266804	False
11	11:266921-A-G	266921	G	ADD	61719	0.9888	-0.8397	0.4011	11:266921	False
11	11:266957-G-T	266957	T	ADD	61685	0.9901	-0.7423	0.4579	11:266957	False
11	11:267250-A-G	267250	G	ADD	60110	0.9931	-0.508	0.6114	11:267250	False
11	11:268020-A-G	268020	G	ADD	59723	0.9872	-1.002	0.3165	11:268020	False
11	11:268183-TC-T	268183	D	ADD	61715	0.9842	-1.1	0.2712	11:268183	False
11	JHU_11.268182	268183	T	ADD	61727	0.9837	-1.138	0.255	11:268183	False
11	rs10902117	268219	C	ADD	61735	1.002	0.1823	0.8553	11:268219	False
11	11:268430-C-G	268430	G	ADD	59389	0.9934	-0.4834	0.6288	11:268430	False
11	11:268927-C-T	268927	T	ADD	61623	0.9933	-0.4963	0.6197	11:268927	False
11	11:268940-T-C	268940	C	ADD	61719	0.9947	-0.3893	0.6971	11:268940	False
11	11:269129-C-T	269129	T	ADD	61717	0.9918	-0.6105	0.5415	11:269129	False
11	rs7948797	269856	A	ADD	61700	1.014	1.034	0.3013	11:269856	False
11	JHU_11.270345	270346	A	ADD	61523	1.023	1.531	0.1258	11:270346	False
11	rs17156153	270514	T	ADD	61731	1.025	1.165	0.2439	11:270514	False
11	rs60442281	270548	T	ADD	61747	0.998	-0.041819999999999996	0.9666	11:270548	False
11	JHU_11.272009	272010	G	ADD	61721	1.0	0.009399	0.9925	11:272010	False
11	rs7102570	273153	T	ADD	61741	0.9854	-1.244	0.2136	11:273153	False
11	JHU_11.273807	273808	G	ADD	61665	0.9816	-1.594	0.111	11:273808	False
11	11:274181-C-A	274181	A	ADD	61497	0.9879	-0.8688	0.385	11:274181	False	chrX	53377694-53377747	34.0	92.5	0-50	50.0	11:274181-C-A	True
11	rs7124132	274799	G	ADD	61739	0.9588	-0.7529	0.4515	11:274799	False
11	JHU_11.284038	284039	A	ADD	61228	0.9657	-2.11	0.03488	11:284039	False
11	JHU_11.285037	285038	A	ADD	60823	1.0090000000000001	0.6345	0.5258	11:285038	False
11	rs3817637	285920	T	ADD	61735	0.9856	-0.8132	0.4161	11:285920	False
11	rs1474480	285936	A	ADD	61736	1.024	0.7788	0.4361	11:285936	False
11	11:287070-A-G	287070	G	ADD	61533	0.993	-0.4093	0.6823	11:287070	False
11	rs10902119	288115	C	ADD	61719	1.0070000000000001	0.6272	0.5305	11:288115	False
11	11:290050-G-A	290050	A	ADD	61656	0.9725	-0.6224	0.5337	11:290050	False
11	rs3809107	290158	T	ADD	61433	1.0170000000000001	0.6503	0.5155	11:290158	False
11	rs3809109	290233	G	ADD	60428	1.014	1.1840000000000002	0.2365	11:290233	False
11	exm869869	290494	T	ADD	60608	0.9289	-1.835	0.06646	11:290494	False
11	rs11246055	291694	A	ADD	60448	0.9851	-1.196	0.2317	11:291694	False
11	rs2242565	295343	G	ADD	59485	0.9783	-1.655	0.09794	11:295343	False
11	rs11602841	297359	C	ADD	61702	1.0090000000000001	0.7338	0.4631	11:297359	False
11	JHU_11.297602	297603	T	ADD	61736	1.002	0.1848	0.8534	11:297603	False
11	JHU_11.299090	299091	G	ADD	60880	1.014	1.186	0.2357	11:299091	False
11	JHU_11.299718	299719	A	ADD	61658	1.008	0.6664	0.5052	11:299719	False
11	rs7111803	300364	A	ADD	61691	1.024	2.056	0.039830000000000004	11:300364	False
11	rs7102856	303148	C	ADD	61712	0.9887	-0.9254	0.3548	11:303148	False
11	11:308065-T-C	308065	T	ADD	61632	0.9878	-0.545	0.5858	11:308065	False
11	rs10398	308180	G	ADD	61057	0.9904	-0.6619	0.508	11:308180	False
11	11:309127-AG	309127	G	ADD	61522	0.9896	-0.8478	0.3966	11:309127	False
11	JHU_11.312250	312251	A	ADD	61741	0.9567	-1.557	0.1195	11:312251	False
11	JHU_11.313754	313755	G	ADD	61619	0.9959	-0.3281	0.7428	11:313755	False
11	11:315299-G-A	315299	A	ADD	61414	0.9721	-0.9671	0.3335	11:315299	False
11	JHU_11.317097	317098	C	ADD	61629	1.0070000000000001	0.5232	0.6009	11:317098	False
11	exm870122	320805	T	ADD	61660	0.9417	-1.855	0.06356	11:320805	False
11	rs10794308	324163	T	ADD	61662	0.9846	-1.291	0.1968	11:324163	False
11	rs7480758	324368	T	ADD	61442	0.9371	-1.7109999999999999	0.08709	11:324368	False
11	11:325800-C-T	325800	T	ADD	61730	0.9426	-1.891	0.05867000000000001	11:325800	False
11	rs11246068	327334	T	ADD	61451	1.001	0.055260000000000004	0.9559	11:327334	False
11	JHU_11.328562	328563	T	ADD	61686	0.9978	-0.1641	0.8697	11:328563	False
11	rs6598040	330630	T	ADD	61551	1.018	1.517	0.1294	11:330630	False
11	rs7395319	331326	G	ADD	61700	0.997	-0.1917	0.8479	11:331326	False
11	rs9736217	332795	A	ADD	60829	0.9992	-0.05011	0.96	11:332795	False
11	11:332798-C-G	332798	G	ADD	60998	1.016	1.36	0.1738	11:332798	False
11	JHU_11.335794	335795	A	ADD	60788	0.9981	-0.1064	0.9152	11:335795	False
11	JHU_11.335884	335885	T	ADD	60490	0.995	-0.3953	0.6927	11:335885	False
11	JHU_11.336137	336138	G	ADD	61659	0.9871	-1.129	0.259	11:336138	False
11	JHU_11.336191	336192	C	ADD	61669	0.9911	-0.4433	0.6575	11:336192	False
11	JHU_11.336676	336677	A	ADD	61182	1.01	0.4916	0.623	11:336677	False
11	JHU_11.336743	336744	T	ADD	61738	1.023	1.181	0.2377	11:336744	False
11	rs6421982	339943	G	ADD	61114	1.008	0.6744	0.5001	11:339943	False
11	JHU_11.342859	342860	T	ADD	61636	1.004	0.3131	0.7542	11:342860	False
11	11:343215-C-T	343215	T	ADD	61749	0.961	-0.9521	0.3411	11:343215	False
11	rs11246083	343420	A	ADD	61727	0.9940000000000001	-0.3142	0.7534	11:343420	False
11	JHU_11.343775	343776	C	ADD	60247	1.005	0.3995	0.6896	11:343776	False
11	11:344253-G-A	344253	A	ADD	61605	1.011	0.3258	0.7446	11:344253	False
11	rs11246089	344351	G	ADD	61598	0.982	-0.6194	0.5357	11:344351	False
11	rs6598035	345595	T	ADD	61601	0.9939	-0.4957	0.6201	11:345595	False
11	JHU_11.350274	350275	A	ADD	61378	0.9966	-0.2815	0.7783	11:350275	False
11	rs11246108	350917	A	ADD	61700	1.0	0.030330000000000003	0.9758	11:350917	False
11	JHU_11.351628	351629	C	ADD	61724	0.9806	-0.3932	0.6942	11:351629	False
11	rs11246115	353440	A	ADD	60763	0.9809	-0.6811	0.4958	11:353440	False
11	11:353506-T-C	353506	C	ADD	60986	1.006	0.2278	0.8198	11:353506	False
11	11:353630-G-A	353630	A	ADD	61745	0.9726	-0.7808	0.4349	11:353630	False
11	rs7947784	353757	A	ADD	61653	1.0	0.04115	0.9672	11:353757	False
11	rs200023191	356561	G	ADD	60015	0.966	-1.6269999999999998	0.1037	11:356561	False
11	JHU_11.356826	356827	G	ADD	61431	1.0270000000000001	1.46	0.1444	11:356827	False
11	rs200285796	356833	A	ADD	59677	0.9799	-0.626	0.5313	11:356833	False
11	JHU_11.356870	356871	G	ADD	61535	0.99	-0.8341	0.4042	11:356871	False
11	JHU_11.358026	358027	G	ADD	61278	0.995	-0.3627	0.7168	11:358027	False
11	rs74044905	359476	G	ADD	61284	1.006	0.4535	0.6502	11:359476	False
11	rs7483531	361304	T	ADD	61368	0.9972	-0.2399	0.8104	11:361304	False
11	rs11246126	362668	G	ADD	61136	1.003	0.217	0.8282	11:362668	False
11	11:362996-C-A	362996	A	ADD	61523	1.005	0.1425	0.8867	11:362996	False
11	rs10902140	365161	T	ADD	60993	0.9957	-0.3325	0.7395	11:365161	False
11	JHU_11.365564	365565	G	ADD	61701	0.9501	-1.43	0.1526	11:365565	False
11	rs11824914	365609	A	ADD	61736	1.021	0.9641	0.335	11:365609	False
11	JHU_11.365635	365636	T	ADD	61703	1.008	0.6372	0.524	11:365636	False
11	rs7394810	366710	C	ADD	61721	0.9784	-1.794	0.07286000000000001	11:366710	False
11	rs76560824	370252	C	ADD	60310	0.9909	-0.4851	0.6276	11:370252	False
11	JHU_11.370708	370709	A	ADD	61292	0.9412	-1.403	0.1606	11:370709	False
11	exm870129	372157	T	ADD	61592	1.001	0.07737999999999999	0.9383	11:372157	False
11	rs7396812	373404	T	ADD	61544	0.9964	-0.292	0.7703	11:373404	False
11	exm870211	376331	A	ADD	61233	0.9808	-0.6262	0.5312	11:376331	False
11	rs7481525	378188	G	ADD	61736	0.9952	-0.4075	0.6836	11:378188	False
11	JHU_11.378657	378658	A	ADD	61711	0.978	-0.7777	0.4367	11:378658	False
11	rs112358965	383538	T	ADD	60570	1.0270000000000001	1.109	0.2675	11:383538	False
11	JHU_11.391420	391421	A	ADD	61575	1.001	0.06518	0.948	11:391421	False
11	rs111447834	392634	C	ADD	59570	0.9845	-0.3758	0.7071	11:392634	False
11	rs12788610	392953	A	ADD	60782	0.9955	-0.348	0.7278	11:392953	False
11	JHU_11.393211	393212	A	ADD	60326	0.9952	-0.3679	0.713	11:393212	False
11	rs10902158	396308	A	ADD	61199	0.9876	-0.8087	0.4187	11:396308	False
11	11:396546-G-A	396546	A	ADD	60930	0.9858	-0.9204	0.3573	11:396546	False
11	JHU_11.400039	400040	G	ADD	59942	1.013	0.7752	0.4382	11:400040	False
11	rs113114984	403764	T	ADD	59413	0.955	-1.095	0.2736	11:403764	False
11	JHU_11.408173	408174	T	ADD	61517	1.04	1.248	0.2122	11:408174	False
11	rs7396562	408352	T	ADD	59783	0.9955	-0.2907	0.7713	11:408352	False
11	JHU_11.413650	413651	G	ADD	59736	0.9822	-1.172	0.2414	11:413651	False
11	JHU_11.418651	418652	A	ADD	61037	1.005	0.2113	0.8327	11:418652	False
11	exm870593	419706	C	ADD	61330	1.047	1.41	0.1586	11:419706	False
11	JHU_11.419793	419794	T	ADD	61181	0.9596	-0.8396	0.4012	11:419794	False
11	JHU_11.420010	420011	A	ADD	60380	1.0290000000000001	1.359	0.1741	11:420011	False
11	rs6598023	424291	T	ADD	61627	0.9904	-0.6954	0.4868	11:424291	False
11	exm870640	428489	T	ADD	60022	0.9824	-1.285	0.19899999999999998	11:428489	False
11	rs7111432	429659	G	ADD	60524	0.9937	-0.5331	0.594	11:429659	False
11	JHU_11.430338	430339	G	ADD	60470	1.034	1.318	0.1875	11:430339	False
11	exm870729	433867	A	ADD	61029	1.011	0.7486	0.4541	11:433867	False
11	rs11246159	436461	C	ADD	61272	1.003	0.2097	0.8339	11:436461	False
11	rs72848743	439263	G	ADD	61433	1.048	1.153	0.249	11:439263	False
11	rs72848748	443587	T	ADD	61743	1.0170000000000001	0.8435	0.39899999999999997	11:443587	False
11	rs6421975	443731	C	ADD	61693	0.9983	-0.1442	0.8853	11:443731	False
11	JHU_11.448060	448061	G	ADD	61631	1.018	0.5666	0.5710000000000001	11:448061	False
11	rs11823647	454980	G	ADD	61397	1.005	0.3846	0.7005	11:454980	False
11	rs77361515	456234	A	ADD	60282	1.016	0.6047	0.5454	11:456234	False
11	rs11821341	460303	C	ADD	61025	1.0070000000000001	0.5631	0.5734	11:460303	False
11	JHU_11.463576	463577	T	ADD	61678	1.02	0.9617	0.3362	11:463577	False
11	rs2613996	470331	C	ADD	61743	0.9947	-0.4504	0.6524	11:470331	False
11	JHU_11.476393	476394	A	ADD	61688	1.004	0.09877999999999999	0.9213	11:476394	False
11	JHU_11.480015	480016	A	ADD	61733	0.9595	-1.389	0.1647	11:480016	False
11	JHU_11.483854	483855	T	ADD	61728	1.028	1.514	0.1299	11:483855	False
11	rs11246164	488877	T	ADD	61033	1.01	0.6389	0.5229	11:488877	False
11	JHU_11.490810	490811	T	ADD	60491	1.008	0.6359	0.5248	11:490811	False
11	rs1044707	491334	C	ADD	61428	1.004	0.247	0.8049	11:491334	False
11	JHU_11.493006	493007	G	ADD	61033	1.01	0.8781	0.3799	11:493007	False
11	JHU_11.493084	493085	G	ADD	60210	1.005	0.3803	0.7037	11:493085	False
11	exm870898	499066	T	ADD	61096	0.987	-0.4449	0.6564	11:499066	False
11	rs7930593	502013	T	ADD	61745	1.012	0.9781	0.32799999999999996	11:502013	False
11	rs72851193	505337	A	ADD	61675	0.9767	-0.5236	0.6006	11:505337	False
11	11:509997-A-G	509997	A	ADD	61736	1.006	0.4798	0.6314	11:509997	False
11	JHU_11.511337	511338	A	ADD	61681	1.0190000000000001	0.9474	0.3434	11:511338	False
11	rs12420868	511805	T	ADD	61708	1.005	0.3487	0.7273	11:511805	False
11	JHU_11.519239	519240	C	ADD	60603	0.9982	-0.0928	0.9261	11:519240	False
11	rs11600557	521302	T	ADD	61751	1.001	0.03798	0.9697	11:521302	False
11	rs142658252	528638	T	ADD	60616	1.016	0.345	0.7301	11:528638	False
11	JHU_11.531164	531165	C	ADD	60141	0.9751	-1.314	0.18899999999999997	11:531165	False
11	rs45604736	536477	C	ADD	61644	0.9504	-1.275	0.2024	11:536477	False
11	rs12420647	538940	A	ADD	61014	0.9973	-0.2285	0.8192	11:538940	False
11	rs79948463	540604	C	ADD	61359	0.9892	-0.6179	0.5367	11:540604	False
11	rs117750520	548765	A	ADD	61449	1.005	0.136	0.8919	11:548765	False
11	rs35242594	549051	C	ADD	61698	0.9939	-0.5117	0.6089	11:549051	False
11	JHU_11.549079	549080	G	ADD	61005	0.9995	-0.04311	0.9656	11:549080	False
11	exm871093	554047	A	ADD	60697	1.004	0.3	0.7642	11:554047	False
11	JHU_11.557251	557252	T	ADD	60870	0.9847	-0.5973	0.5503	11:557252	False
11	rs936466	557342	A	ADD	59102	0.9963	-0.1593	0.8735	11:557342	False
11	11:559016-CT	559016	C	ADD	60571	0.988	-0.7983	0.4247	11:559016	False
11	JHU_11.565871	565872	G	ADD	61330	1.002	0.171	0.8642	11:565872	False
11	JHU_11.565872	565873	A	ADD	61565	1.006	0.5031	0.6149	11:565873	False
11	rs12802200	566936	A	ADD	60201	1.0090000000000001	0.5901	0.5551	11:566936	False
11	rs7927267	567391	T	ADD	60830	1.001	0.08924	0.9289	11:567391	False
11	JHU_11.572059	572060	A	ADD	61690	1.004	0.17	0.865	11:572060	False
11	rs12286521	573554	G	ADD	61737	1.003	0.2081	0.8352	11:573554	False
11	rs56333810	575408	G	ADD	61656	1.004	0.2701	0.7871	11:575408	False
11	11:577684-G-A	577684	A	ADD	61734	0.9984	-0.053579999999999996	0.9573	11:577684	False
11	JHU_11.577902	577903	G	ADD	61748	0.987	-0.469	0.639	11:577903	False
11	JHU_11.577914	577915	C	ADD	61704	0.9879	-0.4376	0.6617	11:577915	False
11	rs34265491	587014	T	ADD	61535	1.005	0.4191	0.6752	11:587014	False
11	exm-rs4963128	589564	A	ADD	61649	0.995	-0.414	0.6789	11:589564	False
11	JHU_11.590200	590201	T	ADD	59736	1.004	0.185	0.8533	11:590201	False
11	rs3740648	596672	A	ADD	61645	0.995	-0.2266	0.8207	11:596672	False
11	exm871644	609577	T	ADD	61052	1.001	0.030410000000000003	0.9757	11:609577	False
11	exm871655	610277	T	ADD	61038	0.9912	-0.5217	0.6019	11:610277	False
11	exm871721	613208	C	ADD	61208	1.008	0.6133	0.5397	11:613208	False
11	rs6598008	618172	T	ADD	61458	0.9964	-0.3151	0.7527	11:618172	False
11	rs61732115	619322	T	ADD	61685	0.9935	-0.1702	0.8648	11:619322	False
11	11:621242-CT	621242	T	ADD	61255	0.9796	-0.7242	0.4689	11:621242	False
11	rs2740373	621634	T	ADD	61689	1.0170000000000001	0.9790000000000001	0.3276	11:621634	False
11	exm872016	621826	G	ADD	61660	1.002	0.04897	0.9609	11:621826	False
11	rs117950985	624151	T	ADD	61711	1.0270000000000001	0.8264	0.4086	11:624151	False
11	rs72844723	624674	T	ADD	61720	1.079	1.6469999999999998	0.09961	11:624674	False
11	JHU_11.627516	627517	T	ADD	61594	1.032	1.449	0.1474	11:627517	False
11	rs113484305	631130	T	ADD	61631	0.9765	-0.4895	0.6245	11:631130	False
11	JHU_11.635239	635240	T	ADD	61222	1.003	0.1924	0.8474	11:635240	False
11	JHU_11.636432	636433	A	ADD	61742	1.008	0.2874	0.7738	11:636433	False
11	JHU_11.636495	636496	A	ADD	61559	0.9968	-0.2648	0.7912	11:636496	False
11	JHU_11.637013	637014	T	ADD	61498	1.025	0.9651	0.3345	11:637014	False
11	rs752306	637622	A	ADD	60870	1.012	0.4789	0.632	11:637622	False
11	JHU_11.641990	641991	A	ADD	61438	1.035	1.004	0.3152	11:641991	False
11	JHU_11.642043	642044	C	ADD	60928	1.033	1.239	0.2155	11:642044	False
11	rs7395429	643348	C	ADD	61584	1.008	0.7057	0.4803	11:643348	False
11	exm872179	644614	C	ADD	61149	1.045	0.7815	0.4345	11:644614	False
11	rs11246234	645336	A	ADD	61443	0.9934	-0.5663	0.5712	11:645336	False
11	JHU_11.647695	647696	A	ADD	61678	0.9839	-0.5381	0.5905	11:647696	False
11	JHU_11.653247	653248	C	ADD	59822	1.016	1.063	0.2877	11:653248	False
11	rs10615	653968	G	ADD	60623	1.0290000000000001	1.604	0.1086	11:653968	False
11	JHU_11.656522	656523	T	ADD	60535	0.9883	-0.4307	0.6667	11:656523	False
11	rs11603404	656940	A	ADD	61742	1.015	0.9482	0.34299999999999997	11:656940	False
11	JHU_11.658505	658506	G	ADD	61712	0.9996	-0.03635	0.971	11:658506	False
11	JHU_11.658513	658514	A	ADD	61681	0.988	-0.9929	0.3208	11:658514	False
11	JHU_11.661753	661754	A	ADD	61474	1.001	0.0411	0.9672	11:661754	False
11	JHU_11.667454	667455	A	ADD	60808	1.0270000000000001	1.5119999999999998	0.1306	11:667455	False
11	rs6597996	674499	C	ADD	61751	0.9994	-0.04822	0.9615	11:674499	False
11	rs11246262	680647	C	ADD	61458	0.9982	-0.16	0.8729	11:680647	False
11	rs7483337	680866	C	ADD	61622	0.9872	-1.0490000000000002	0.2942	11:680866	False
11	rs9734266	684056	G	ADD	61741	1.024	1.3130000000000002	0.1893	11:684056	False
11	JHU_11.686713	686714	A	ADD	61287	1.002	0.1332	0.894	11:686714	False
11	rs12278596	696612	C	ADD	59997	1.0190000000000001	0.5929	0.5532	11:696612	False
11	rs10902197	698443	A	ADD	61656	0.9911	-0.7347	0.4625	11:698443	False
11	JHU_11.700246	700247	A	ADD	61303	0.991	-0.7419	0.4581	11:700247	False
11	rs7108216	702097	A	ADD	61482	0.9825	-1.4969999999999999	0.1343	11:702097	False
11	rs7479861	702250	G	ADD	61175	1.012	1.004	0.3153	11:702250	False
11	JHU_11.703594	703595	T	ADD	61716	0.9899	-0.5675	0.5704	11:703595	False
11	rs117429558	707566	A	ADD	59828	1.02	0.769	0.4419	11:707566	False
11	rs113249763	712611	G	ADD	60765	1.013	0.8033	0.4218	11:712611	False
11	rs12222447	716765	A	ADD	61539	1.0070000000000001	0.5975	0.5502	11:716765	False
11	JHU_11.718435	718436	A	ADD	61739	1.01	0.4505	0.6523	11:718436	False
11	rs11600185	719400	T	ADD	61436	0.9868	-0.8007	0.4233	11:719400	False
11	exm872425	723311	T	ADD	61464	0.9490000000000001	-1.163	0.2449	11:723311	False
11	JHU_11.733337	733338	C	ADD	61005	0.9934	-0.4871	0.6262	11:733338	False
11	JHU_11.733343	733344	C	ADD	59638	0.9948	-0.385	0.7002	11:733344	False
11	rs10902210	733639	A	ADD	61648	1.01	0.5287	0.597	11:733639	False
11	rs113601747	744492	G	ADD	61523	1.013	0.6082	0.5431	11:744492	False
11	rs7478765	752059	T	ADD	61538	1.01	0.7589	0.4479	11:752059	False
11	JHU_11.757289	757290	A	ADD	60805	0.998	-0.1688	0.8659	11:757290	False
11	JHU_11.758445	758446	G	ADD	61381	1.012	0.9273	0.3538	11:758446	False
11	JHU_11.762790	762791	G	ADD	61717	1.005	0.354	0.7234	11:762791	False
11	JHU_11.765247	765248	A	ADD	61729	1.0270000000000001	0.8913	0.3728	11:765248	False
11	rs7937869	766479	C	ADD	61735	0.9893	-0.785	0.4324	11:766479	False
11	11:769188-C-T	769188	T	ADD	61581	1.015	0.7425	0.4578	11:769188	False
11	rs7930569	771034	C	ADD	60553	1.0	0.03375	0.9731	11:771034	False
11	exm2267143	772701	A	ADD	60287	0.9968	-0.2772	0.7817	11:772701	False
11	exm2250309	775108	T	ADD	61647	0.943	-1.36	0.1737	11:775108	False
11	rs4963157	776335	T	ADD	61477	0.9922	-0.4976	0.6187	11:776335	False
11	rs56364586	780395	T	ADD	61705	1.012	0.847	0.397	11:780395	False
11	rs11246311	783512	C	ADD	61683	1.026	1.403	0.1607	11:783512	False
11	rs6597982	788007	C	ADD	61676	1.0	0.02374	0.9811	11:788007	False
11	rs80335370	793588	A	ADD	61264	0.9944	-0.3273	0.7434	11:793588	False
11	JHU_11.795365	795366	G	ADD	61278	0.96	-0.9737	0.3302	11:795366	False
11	exm872848	802379	T	ADD	61665	1.0	0.030310000000000004	0.9758	11:802379	False
11	rs11246316	805712	A	ADD	61672	0.9987	-0.1134	0.9097	11:805712	False
11	rs10902222	810882	G	ADD	61580	1.006	0.4593	0.6459999999999999	11:810882	False
11	rs11246321	816017	G	ADD	61624	0.9871	-0.3091	0.7573	11:816017	False
11	JHU_11.822821	822822	T	ADD	61471	1.003	0.2883	0.7731	11:822822	False
11	exm873001	823586	G	ADD	61711	0.9792	-0.4119	0.6804	11:823586	False
11	11:823809-C-G	823809	G	ADD	61521	1.016	1.149	0.2507	11:823809	False
11	11:824410-G-A	824410	A	ADD	60967	0.8653	-2.484	0.01299	11:824410	False
11	rs1138714	825110	A	ADD	60926	1.002	0.1424	0.8868	11:825110	False
11	JHU_11.827712	827713	T	ADD	59717	0.9915	-0.701	0.4833	11:827713	False
11	JHU_11.827954	827955	A	ADD	61610	1.015	1.17	0.2422	11:827955	False
11	11:828784-A-G	828784	A	ADD	61573	0.9744	-1.8869999999999998	0.0591	11:828784	False
11	11:829539-AG	829539	A	ADD	60685	0.9803	-1.5619999999999998	0.1184	11:829539	False
11	11:830497-CA	830497	A	ADD	61000	0.9976	-0.08657000000000001	0.9309999999999999	11:830497	False
11	11:831779-G-A	831779	A	ADD	60545	0.9991	-0.019819999999999997	0.9842	11:831779	False
11	JHU_11.833871	833872	C	ADD	61081	0.9777	-1.7730000000000001	0.07621	11:833872	False
11	rs6597977	834802	T	ADD	61653	0.9847	-1.212	0.2256	11:834802	False
11	rs28434354	836227	A	ADD	61541	1.0090000000000001	0.353	0.7241	11:836227	False
11	rs34956804	837084	A	ADD	61198	0.9803	-1.493	0.1354	11:837084	False
11	rs1130663	837582	G	ADD	60947	0.9834	-1.3259999999999998	0.185	11:837582	False
11	rs5030779	837772	T	ADD	61147	0.9911	-0.624	0.5326	11:837772	False
11	rs1130680	838424	C	ADD	61088	0.985	-1.2	0.2303	11:838424	False
11	rs1130698	838542	C	ADD	60601	0.9877	-0.9799	0.3271	11:838542	False
11	rs1803956	838672	T	ADD	61320	0.9756	-1.239	0.2152	11:838672	False
11	rs6762	838722	C	ADD	59850	0.9795	-1.545	0.1222	11:838722	False
11	rs1130719	838760	T	ADD	61403	0.9842	-1.2670000000000001	0.2052	11:838760	False
11	11:840034-C-A	840034	A	ADD	59828	0.99	-0.612	0.5405	11:840034	False
11	rs6591	840363	G	ADD	60245	0.9847	-1.334	0.1822	11:840363	False
11	rs7937502	845776	A	ADD	61479	0.9658	-1.253	0.2102	11:845776	False
11	rs11246331	846070	T	ADD	61409	0.9996	-0.015519999999999999	0.9876	11:846070	False
11	JHU_11.851213	851214	G	ADD	59321	0.9644	-1.511	0.1309	11:851214	False
11	11:857345-G-A	857345	A	ADD	61709	1.006	0.3308	0.7408	11:857345	False
11	JHU_11.870466	870467	T	ADD	60444	1.003	0.1367	0.8913	11:870467	False
11	rs10466744	870524	A	ADD	59182	0.9967	-0.2264	0.8209	11:870524	False
11	JHU_11.873770	873771	C	ADD	61712	0.9851	-0.9795	0.3273	11:873771	False
11	JHU_11.874037	874038	G	ADD	61028	1.025	0.4791	0.6319	11:874038	False
11	rs7941920	876755	C	ADD	61413	0.997	-0.258	0.7964	11:876755	False
11	JHU_11.879496	879497	T	ADD	61531	0.9977	-0.1991	0.8422	11:879497	False
11	JHU_11.881655	881656	G	ADD	61049	0.996	-0.3453	0.7299	11:881656	False
11	rs61869681	882406	T	ADD	61740	1.014	0.7573	0.4489	11:882406	False
11	rs7479983	884543	G	ADD	59331	1.001	0.09611	0.9234	11:884543	False
11	rs12416812	888632	G	ADD	61739	0.9989	-0.09496	0.9244	11:888632	False
11	rs7121173	892760	T	ADD	58984	0.998	-0.1691	0.8657	11:892760	False
11	rs78744412	895596	T	ADD	61375	1.0	0.024380000000000002	0.9806	11:895596	False
11	rs11246340	900809	A	ADD	61431	1.023	1.4969999999999999	0.1345	11:900809	False
11	rs117741626	916549	C	ADD	61686	1.018	0.3967	0.6916	11:916549	False
11	rs10902230	918219	G	ADD	61654	0.9976	-0.2103	0.8334	11:918219	False
11	rs4963159	918793	A	ADD	61694	0.9863	-0.7403	0.4591	11:918793	False
11	rs192683091	923768	T	ADD	61489	1.001	0.019969999999999998	0.9841	11:923768	False
11	rs7482484	927020	G	ADD	61740	0.9996	-0.03391	0.9729	11:927020	False
11	rs10751670	944466	A	ADD	61724	0.9897	-0.58	0.5619	11:944466	False
11	rs7950967	955638	C	ADD	61745	0.9985	-0.1283	0.8979	11:955638	False
11	JHU_11.966608	966609	T	ADD	60698	1.0090000000000001	0.4025	0.6873	11:966609	False
11	JHU_11.970489	970490	C	ADD	61526	0.9995	-0.047330000000000004	0.9623	11:970490	False
11	JHU_11.970502	970503	C	ADD	61454	0.9975	-0.218	0.8275	11:970503	False
11	JHU_11.971666	971667	T	ADD	61743	0.9992	-0.07312	0.9417	11:971667	False
11	exm873378	985547	C	ADD	61744	0.9975	-0.2065	0.8364	11:985547	False
11	rs111529285	989358	T	ADD	61709	1.013	0.7557	0.4498	11:989358	False
11	JHU_11.993906	993907	G	ADD	59786	1.012	0.5820000000000001	0.5606	11:993907	False
11	rs4077293	996522	T	ADD	61526	1.011	0.8707	0.3839	11:996522	False
11	rs66670048	999764	C	ADD	61730	0.9806	-0.9590000000000001	0.3375	11:999764	False
11	rs6597948	1005308	G	ADD	61734	0.9903	-0.8440000000000001	0.3987	11:1005308	False
11	11:1010649-CT	1010649	T	ADD	61745	1.0170000000000001	0.975	0.3296	11:1010649	False
11	JHU_11.1010875	1010876	T	ADD	61653	0.9756	-1.2009999999999998	0.2299	11:1010876	False
11	JHU_11.1014554	1014555	T	ADD	61098	0.9825	-0.6517	0.5146	11:1014555	False
11	exm873676	1017085	A	ADD	61716	1.006	0.113	0.91	11:1017085	False
11	rs11246381	1019194	G	ADD	61718	0.9951	-0.3398	0.7340000000000001	11:1019194	False
11	exm874012	1021268	C	ADD	60969	0.9501	-1.9269999999999998	0.054020000000000006	11:1021268	False
11	11:1027811-CT	1027811	C	ADD	61403	0.993	-0.6051	0.5451	11:1027811	False
11	exm874140	1028379	T	ADD	61744	1.012	0.2306	0.8176	11:1028379	False
11	exm874164	1029320	T	ADD	60786	1.01	0.5835	0.5595	11:1029320	False
11	JHU_11.1039613	1039614	T	ADD	61528	1.011	0.509	0.6107	11:1039614	False
11	rs12296021	1040790	C	ADD	61162	0.9926	-0.644	0.5196	11:1040790	False
11	rs11246386	1044938	T	ADD	61732	0.985	-1.1320000000000001	0.2578	11:1044938	False
11	JHU_11.1059586	1059587	T	ADD	61555	1.013	0.4039	0.6863	11:1059587	False
11	rs7119740	1060419	G	ADD	61734	1.014	0.616	0.5379	11:1060419	False
11	rs10794276	1061038	T	ADD	61665	0.9917	-0.7294	0.4658	11:1061038	False
11	rs75201173	1062030	C	ADD	61735	0.9884	-0.5155	0.6062	11:1062030	False
11	JHU_11.1062196	1062197	A	ADD	60861	0.9981	-0.1551	0.8768	11:1062197	False
11	rs10751635	1062990	G	ADD	61721	0.995	-0.43799999999999994	0.6614	11:1062990	False
11	rs7942850	1068900	G	ADD	61722	0.9996	-0.03655	0.9708	11:1068900	False
11	exm874259	1075747	C	ADD	61272	0.9863	-0.8042	0.4213	11:1075747	False
11	exm874271	1075920	A	ADD	61601	0.9818	-1.305	0.1919	11:1075920	False
11	exm874344	1080391	A	ADD	60894	0.9674	-1.64	0.1009	11:1080391	False
11	11:1080881-CACA-C	1080881	D	ADD	60007	1.004	0.1123	0.9106	11:1080881	False
11	exm874369	1081112	C	ADD	61396	0.9877	-0.8775	0.3802	11:1081112	False
11	JHU_11.1082604	1082605	A	ADD	60268	1.001	0.028310000000000002	0.9774	11:1082605	False
11	exm874443	1084362	A	ADD	61680	0.9667	-1.696	0.08989	11:1084362	False
11	exm874510	1088835	T	ADD	61715	0.9583	-2.191	0.028460000000000003	11:1088835	False
11	JHU_11.1089506	1089507	T	ADD	61642	0.9578	-2.2119999999999997	0.026989999999999997	11:1089507	False
11	rs146100083	1090105	A	ADD	61736	1.005	0.09324	0.9257	11:1090105	False
11	JHU_11.1090342	1090343	C	ADD	61562	0.9683	-1.7890000000000001	0.07365	11:1090343	False
11	exm874542	1092388	C	ADD	61147	0.9683	-1.5419999999999998	0.1231	11:1092388	False
11	11:1093769-GA	1093769	A	ADD	61748	0.9656	-1.675	0.09397	11:1093769	False
11	rs7934606	1093945	A	ADD	61500	1.002	0.1351	0.8925	11:1093945	False
11	JHU_11.1094760	1094761	A	ADD	60749	0.9913	-0.2532	0.8001	11:1094761	False
11	rs10902091	1100545	C	ADD	61567	0.9874	-0.736	0.4617	11:1100545	False
11	rs7396585	1100905	T	ADD	60907	0.9787	-1.6440000000000001	0.1001	11:1100905	False
11	rs7110182	1102906	T	ADD	61708	0.9798	-1.001	0.317	11:1102906	False
11	rs7126405	1103296	G	ADD	61615	0.9881	-0.645	0.5189	11:1103296	False
11	exm874992	1103313	G	ADD	60905	1.018	0.5096	0.6103	11:1103313	False
11	rs41532344	1103876	T	ADD	61214	0.9999	-0.002139	0.9983	11:1103876	False
11	rs4077759	1105976	C	ADD	61693	0.9836	-1.392	0.1639	11:1105976	False
11	JHU_11.1109670	1109671	C	ADD	61325	1.032	1.635	0.102	11:1109671	False
11	rs12290264	1110237	A	ADD	61731	0.9732	-1.376	0.1687	11:1110237	False
11	JHU_11.1110307	1110308	C	ADD	59553	0.9996	-0.027039999999999998	0.9784	11:1110308	False
11	rs56079025	1110884	A	ADD	61693	1.034	1.774	0.07612000000000001	11:1110884	False
11	rs117252725	1111169	T	ADD	61748	0.9749	-0.7313	0.4646	11:1111169	False
11	rs6597976	1111474	A	ADD	61752	0.9894	-0.5258	0.599	11:1111474	False
11	JHU_11.1122209	1122210	C	ADD	61169	0.998	-0.1612	0.872	11:1122210	False
11	JHU_11.1124326	1124327	T	ADD	61731	0.9742	-0.6587	0.5101	11:1124327	False
11	JHU_11.1125070	1125071	T	ADD	60637	0.9773	-0.3918	0.6952	11:1125071	False
11	rs6421966	1126979	C	ADD	61736	0.9826	-1.194	0.2326	11:1126979	False
11	JHU_11.1129916	1129917	T	ADD	60636	0.9832	-1.14	0.2543	11:1129917	False
11	rs11602802	1133367	C	ADD	61709	0.9947	-0.4316	0.6659999999999999	11:1133367	False
11	JHU_11.1136999	1137000	A	ADD	61733	0.9868	-0.8777	0.3801	11:1137000	False
11	rs10902101	1138100	C	ADD	61710	0.9824	-1.2	0.23	11:1138100	False
11	rs56199221	1142621	T	ADD	61740	0.9672	-1.294	0.1955	11:1142621	False
11	JHU_11.1148458	1148459	T	ADD	61712	1.003	0.1587	0.8739	11:1148459	False
11	rs17859811	1150353	A	ADD	61736	0.9846	-1.028	0.3039	11:1150353	False
11	JHU_11.1151319	1151320	A	ADD	59639	0.9583	-1.645	0.1	11:1151320	False
11	rs28737416	1151695	T	ADD	60304	0.9977	-0.1571	0.8751	11:1151695	False
11	11:1154294-GA	1154294	A	ADD	61133	1.0270000000000001	0.6885	0.4911	11:1154294	False
11	JHU_11.1162481	1162482	T	ADD	60938	1.0170000000000001	0.9888	0.3228	11:1162482	False
11	JHU_11.1213480	1213481	A	ADD	60011	1.001	0.052320000000000005	0.9583	11:1213481	False
11	JHU_11.1216952	1216953	T	ADD	61426	1.018	1.476	0.1398	11:1216953	False
11	rs28742153	1227846	C	ADD	61603	0.9988	-0.1051	0.9163	11:1227846	False
11	rs28654232	1229227	T	ADD	61650	0.9986	-0.1146	0.9088	11:1229227	False
11	rs72636988	1234492	G	ADD	61734	1.02	0.4568	0.6478	11:1234492	False
11	rs7952615	1234599	A	ADD	61467	0.9425	-1.42	0.1556	11:1234599	False
11	JHU_11.1236426	1236427	G	ADD	61740	0.9929	-0.3925	0.6947	11:1236427	False
11	rs7120886	1238828	G	ADD	61488	0.9769	-1.7719999999999998	0.07632	11:1238828	False
11	rs2672794	1241005	T	ADD	61333	0.9956	-0.3745	0.708	11:1241005	False
11	JHU_11.1242226	1242227	T	ADD	60103	0.9899	-0.6657	0.5056	11:1242227	False
11	JHU_11.1242298	1242299	T	ADD	61671	1.006	0.5379	0.5906	11:1242299	False
11	JHU_11.1242507	1242508	C	ADD	61555	0.9985	-0.134	0.8934	11:1242508	False
11	JHU_11.1242689	1242690	T	ADD	58988	0.9837	-1.383	0.1667	11:1242690	False
11	JHU_11.1245297	1245298	T	ADD	59932	1.024	1.5430000000000001	0.1228	11:1245298	False
11	exm875339	1246941	G	ADD	60421	0.9737	-1.88	0.06014	11:1246941	False
11	rs2672785	1246941	C	ADD	60676	0.9757	-1.743	0.08129	11:1246941	False
11	rs2014486	1258803	A	ADD	60462	1.005	0.4206	0.6741	11:1258803	False
11	exm875617	1262189	T	ADD	61504	1.0390000000000001	0.7582	0.4483	11:1262189	False
11	exm875641	1262525	T	ADD	61533	1.0190000000000001	0.7537	0.451	11:1262525	False
11	exm875718	1263523	A	ADD	61605	0.9697	-1.4080000000000001	0.159	11:1263523	False
11	exm875740	1263757	G	ADD	61643	0.9855	-0.462	0.6441	11:1263757	False
11	exm875743	1263776	T	ADD	61736	0.9714	-1.703	0.08864	11:1263776	False
11	Variant42783	1267120	A	ADD	61680	0.9884	-0.3702	0.7112	11:1267120	False
11	exm876442	1271954	T	ADD	61596	0.9892	-0.3426	0.7319	11:1271954	False
11	exm876527	1272754	G	ADD	60341	0.9690000000000001	-1.433	0.1518	11:1272754	False
11	exm876533	1272800	T	ADD	60091	1.0390000000000001	1.044	0.2965	11:1272800	False
11	rs4963059	1272858	T	ADD	61727	1.0090000000000001	0.7141	0.4752	11:1272858	False
11	JHU_11.1275017	1275018	A	ADD	61393	1.025	1.141	0.2538	11:1275018	False
11	exm876596	1275988	C	ADD	61648	0.9868	-0.4191	0.6751	11:1275988	False
11	exm2249659	1276467	G	ADD	60689	0.9983	-0.053720000000000004	0.9572	11:1276467	False
11	exm876673	1280238	A	ADD	60954	1.0170000000000001	0.5151	0.6065	11:1280238	False
11	rs2857476	1281134	T	ADD	61313	1.001	0.09695	0.9228	11:1281134	False
11	rs7946008	1287443	T	ADD	60970	0.9916	-0.6755	0.4993	11:1287443	False
11	rs6578810	1290579	G	ADD	61646	0.9894	-0.4885	0.6252	11:1290579	False
11	rs5744034	1296237	C	ADD	61719	1.02	1.348	0.1776	11:1296237	False
11	11:1298430-CA	1298430	A	ADD	60936	0.9849	-0.5687	0.5695	11:1298430	False
11	rs3829223	1300406	C	ADD	61693	0.9973	-0.2359	0.8135	11:1300406	False
11	rs5743942	1314028	T	ADD	61604	1.024	2.086	0.036989999999999995	11:1314028	False
11	rs5743922	1320672	A	ADD	61752	1.034	1.6059999999999999	0.1082	11:1320672	False
11	rs5743899	1323564	G	ADD	59914	0.9962	-0.2585	0.7959999999999999	11:1323564	False
11	JHU_11.1324935	1324936	T	ADD	61586	1.014	0.5686	0.5697	11:1324936	False
11	JHU_11.1325387	1325388	T	ADD	61730	0.9893	-0.4281	0.6686	11:1325388	False
11	rs5743890	1325829	G	ADD	61608	0.985	-0.9219	0.3566	11:1325829	False
11	rs5743867	1328351	C	ADD	61740	0.9911	-0.4125	0.68	11:1328351	False
11	rs1033198	1346802	A	ADD	61699	0.9945	-0.4855	0.6273	11:1346802	False
11	rs61869688	1355581	A	ADD	61749	0.987	-0.5237	0.6005	11:1355581	False
11	JHU_11.1364643	1364644	G	ADD	61735	1.008	0.6001	0.5484	11:1364644	False
11	rs11023369	1369851	G	ADD	61743	1.011	0.9113	0.3622	11:1369851	False
11	rs11023381	1370414	T	ADD	61678	0.9993	-0.02823	0.9775	11:1370414	False
11	rs61869715	1372610	T	ADD	61729	0.9774	-1.112	0.2662	11:1372610	False
11	JHU_11.1372933	1372934	C	ADD	61378	1.0	0.014480000000000002	0.9884	11:1372934	False
11	JHU_11.1372979	1372980	A	ADD	61491	0.9886	-0.4472	0.6547	11:1372980	False
11	rs11023590	1375960	C	ADD	61732	1.002	0.1303	0.8963	11:1375960	False
11	rs61867565	1381410	A	ADD	61748	0.9892	-0.4225	0.6726	11:1381410	False
11	JHU_11.1381789	1381790	A	ADD	61643	1.0170000000000001	1.2309999999999999	0.2184	11:1381790	False
11	JHU_11.1381806	1381807	C	ADD	61563	1.015	1.123	0.2615	11:1381807	False
11	rs908228	1383289	G	ADD	61613	1.003	0.2304	0.8177	11:1383289	False
11	rs72849425	1384689	C	ADD	61583	1.021	1.367	0.1715	11:1384689	False
11	rs7395465	1384920	C	ADD	61733	1.013	0.9952	0.3197	11:1384920	False
11	rs7481546	1391359	T	ADD	59815	0.9922	-0.6521	0.5143	11:1391359	False
11	rs4881745	1398316	A	ADD	60657	0.9758	-1.547	0.1219	11:1398316	False
11	exm-rs2090192	1401890	A	ADD	61747	0.97	-1.903	0.05702	11:1401890	False
11	rs4247481	1402629	A	ADD	61746	0.9935	-0.5714	0.5677	11:1402629	False
11	rs4255564	1405725	C	ADD	61054	1.008	0.5964	0.5509	11:1405725	False
11	rs4881729	1408590	G	ADD	61712	0.9927	-0.6345	0.5258	11:1408590	False
11	rs7394830	1408892	G	ADD	61508	1.008	0.6085	0.5428	11:1408892	False
11	JHU_11.1413055	1413056	T	ADD	61706	1.013	0.9704	0.3319	11:1413056	False
11	JHU_11.1417397	1417398	A	ADD	61570	0.9917	-0.4389	0.6607	11:1417398	False
11	rs4963076	1423176	T	ADD	59270	1.002	0.1418	0.8873	11:1423176	False
11	rs77338313	1424751	A	ADD	60461	1.01	0.2818	0.7781	11:1424751	False
11	rs7941517	1429616	A	ADD	60828	1.023	1.923	0.0545	11:1429616	False
11	JHU_11.1430041	1430042	T	ADD	60611	1.0170000000000001	1.242	0.2142	11:1430042	False
11	JHU_11.1430855	1430856	A	ADD	61736	0.9981	-0.09081	0.9276	11:1430856	False
11	rs4963079	1435379	C	ADD	61709	0.9735	-2.025	0.042910000000000004	11:1435379	False
11	rs10833655	1439894	T	ADD	60954	0.9951	-0.34299999999999997	0.7316	11:1439894	False
11	rs118072498	1441743	A	ADD	61718	0.9898	-0.5323	0.5945	11:1441743	False
11	rs10833703	1442226	T	ADD	61443	1.014	1.033	0.3014	11:1442226	False
11	rs112734798	1443184	A	ADD	61475	1.005	0.3493	0.7269	11:1443184	False
11	rs73409585	1447667	T	ADD	61717	0.9516	-2.03	0.04231	11:1447667	False
11	rs117878033	1460036	T	ADD	60384	1.065	1.679	0.09325	11:1460036	False
11	JHU_11.1471285	1471286	C	ADD	61656	1.01	0.8222	0.41100000000000003	11:1471286	False
11	rs11602013	1473931	G	ADD	61365	1.003	0.2634	0.7923	11:1473931	False
11	rs11602061	1474210	A	ADD	61699	1.0070000000000001	0.5699	0.5688	11:1474210	False
11	JHU_11.1475498	1475499	A	ADD	61733	0.9774	-1.172	0.2414	11:1475499	False
11	JHU_11.1475705	1475706	G	ADD	60942	1.022	1.368	0.1713	11:1475706	False
11	rs73411413	1477117	T	ADD	60362	0.9969	-0.2359	0.8135	11:1477117	False
11	rs28555282	1481610	T	ADD	61657	1.0070000000000001	0.5924	0.5536	11:1481610	False
11	rs76463641	1483292	A	ADD	61242	1.032	0.6744	0.5001	11:1483292	False
11	JHU_11.1485491	1485492	T	ADD	61712	1.03	1.206	0.2279	11:1485492	False
11	rs117124322	1485503	T	ADD	60954	1.003	0.06945	0.9446	11:1485503	False
11	rs1106245	1485629	G	ADD	61379	1.001	0.1129	0.9101	11:1485629	False
11	JHU_11.1489135	1489136	T	ADD	61474	0.9861	-1.135	0.2562	11:1489136	False
11	JHU_11.1490203	1490204	A	ADD	61491	1.001	0.05069	0.9596	11:1490204	False
11	rs9440	1491096	C	ADD	61692	1.0090000000000001	0.7506	0.4529	11:1491096	False
11	rs12801744	1493132	T	ADD	60392	1.008	0.4036	0.6865	11:1493132	False
11	JHU_11.1494224	1494225	A	ADD	61112	1.005	0.2363	0.8132	11:1494225	False
11	rs1554855	1499084	C	ADD	61721	1.004	0.3522	0.7247	11:1499084	False
11	rs4881736	1515271	A	ADD	61743	1.008	0.6606	0.5088	11:1515271	False
11	rs10835531	1516110	A	ADD	61682	1.002	0.1617	0.8715	11:1516110	False
11	rs11599981	1520063	A	ADD	61746	1.005	0.3736	0.7087	11:1520063	False
11	rs12278822	1521917	C	ADD	61665	1.015	1.25	0.2114	11:1521917	False
11	rs74760554	1522125	T	ADD	61006	1.032	0.9079999999999999	0.3639	11:1522125	False
11	JHU_11.1529537	1529538	A	ADD	59402	1.012	0.6612	0.5085	11:1529538	False
11	JHU_11.1532020	1532021	A	ADD	61583	1.012	1.06	0.2891	11:1532021	False
11	JHU_11.1533972	1533973	A	ADD	61626	1.008	0.6458	0.5184	11:1533973	False
11	JHU_11.1535238	1535239	G	ADD	60888	1.0070000000000001	0.5313	0.5952	11:1535239	False
11	rs112553238	1535543	C	ADD	61730	1.023	0.7562	0.4495	11:1535543	False
11	rs11031756	1544922	T	ADD	61242	1.0090000000000001	0.3989	0.69	11:1544922	False
11	JHU_11.1545197	1545198	C	ADD	61421	1.001	0.03954	0.9685	11:1545198	False
11	rs35765561	1558149	A	ADD	61731	0.9934	-0.2787	0.7805	11:1558149	False
11	rs61869668	1562719	T	ADD	61698	1.006	0.5105	0.6097	11:1562719	False
11	rs12791615	1569801	C	ADD	61660	1.014	0.6294	0.5291	11:1569801	False
11	JHU_11.1574374	1574375	G	ADD	60279	1.016	1.38	0.1675	11:1574375	False
11	rs7951820	1575068	T	ADD	61730	1.002	0.1264	0.8994	11:1575068	False
11	rs1982827	1576079	G	ADD	61239	1.013	1.1179999999999999	0.2637	11:1576079	False
11	rs145496997	1580257	A	ADD	61672	1.011	0.29600000000000004	0.7672	11:1580257	False
11	JHU_11.1586031	1586032	T	ADD	60952	1.003	0.1916	0.8481	11:1586032	False
11	JHU_11.1589620	1589621	G	ADD	59476	1.026	1.226	0.2202	11:1589621	False
11	JHU_11.1590665	1590666	C	ADD	61504	1.01	0.8011	0.4231	11:1590666	False
11	JHU_11.1600425	1600426	G	ADD	61735	1.011	0.5006	0.6166	11:1600426	False
11	JHU_11.1604323	1604324	G	ADD	61646	0.9537	-1.075	0.2822	11:1604324	False
11	rs11034930	1608229	A	ADD	61166	1.012	1.064	0.2872	11:1608229	False
11	rs11606312	1608295	T	ADD	61751	1.026	0.991	0.3217	11:1608295	False
11	JHU_11.1615885	1615886	C	ADD	61221	0.9978	-0.1503	0.8805	11:1615886	False
11	rs11035302	1615955	C	ADD	61609	1.004	0.2897	0.772	11:1615955	False
11	rs2334501	1620784	T	ADD	59918	1.0190000000000001	1.4569999999999999	0.1452	11:1620784	False	chrX	88376538-88376678	38.0	89.8	1-50	49.0	rs2334501	True
11	JHU_11.1622152	1622153	T	ADD	61507	1.031	1.891	0.058589999999999996	11:1622153	False
11	rs114966874	1624377	A	ADD	61732	0.9812	-0.3304	0.7411	11:1624377	False
11	JHU_11.1626717	1626718	C	ADD	61427	1.0170000000000001	1.273	0.2031	11:1626718	False
11	rs11035959	1627264	T	ADD	61609	1.041	1.334	0.1824	11:1627264	False
11	exm2271451	1632180	G	ADD	61568	1.012	0.9947	0.3199	11:1632180	False
11	rs76416228	1633393	C	ADD	61724	1.014	0.7021	0.4826	11:1633393	False
11	rs80228114	1635777	T	ADD	61734	0.9966	-0.2441	0.8071	11:1635777	False
11	JHU_11.1637791	1637792	G	ADD	61331	1.028	1.2930000000000001	0.1959	11:1637792	False
11	rs12224084	1639388	T	ADD	61730	1.0090000000000001	0.4679	0.6398	11:1639388	False
11	rs11036618	1639997	T	ADD	61739	0.9996	-0.01591	0.9873	11:1639997	False
11	JHU_11.1640464	1640465	A	ADD	61582	0.9918	-0.6608	0.5087	11:1640465	False
11	JHU_11.1641030	1641031	G	ADD	61274	0.9987	-0.1011	0.9195	11:1641031	False
11	rs7116239	1641649	C	ADD	61096	1.008	0.6266	0.5309	11:1641649	False
11	rs28409827	1643551	T	ADD	61744	1.0	-0.0005011	0.9996	11:1643551	False
11	rs10837841	1644916	T	ADD	61743	1.011	0.7916	0.4286	11:1644916	False
11	rs11604311	1645080	T	ADD	61724	1.034	0.8296	0.4068	11:1645080	False
11	rs78498449	1646413	G	ADD	61728	0.9975	-0.1165	0.9073	11:1646413	False
11	rs7937618	1647110	T	ADD	61746	0.9906	-0.6263	0.5311	11:1647110	False
11	rs4752769	1651917	G	ADD	61709	1.004	0.3502	0.7262	11:1651917	False
11	JHU_11.1652854	1652855	G	ADD	61735	0.9929	-0.2303	0.8179	11:1652855	False
11	JHU_11.1652984	1652985	A	ADD	61736	1.0090000000000001	0.5297	0.5963	11:1652985	False
11	rs902219	1653445	G	ADD	61728	0.9956	-0.3832	0.7016	11:1653445	False
11	JHU_11.1653953	1653954	A	ADD	61738	1.001	0.1062	0.9154	11:1653954	False
11	rs7948849	1656941	G	ADD	61732	0.9928	-0.6179	0.5367	11:1656941	False
11	rs10082701	1657308	T	ADD	61742	0.9916	-0.5708	0.5681	11:1657308	False
11	rs10768964	1659308	A	ADD	61726	0.998	-0.1441	0.8854	11:1659308	False
11	rs7927995	1659810	A	ADD	61050	0.9887	-0.9679	0.3331	11:1659810	False
11	rs79397056	1662088	A	ADD	60334	1.0170000000000001	0.8170000000000001	0.4139	11:1662088	False
11	JHU_11.1662535	1662536	A	ADD	61478	0.9975	-0.1606	0.8724	11:1662536	False
11	JHU_11.1663577	1663578	A	ADD	61728	1.011	0.4762	0.634	11:1663578	False
11	rs16927442	1667746	T	ADD	61727	1.011	0.7089	0.4784	11:1667746	False
11	rs11821612	1667948	T	ADD	61713	0.9858	-0.8492	0.3958	11:1667948	False
11	rs11038026	1668354	A	ADD	60908	1.051	1.807	0.07067999999999999	11:1668354	False
11	rs7108440	1673636	G	ADD	61737	1.005	0.3905	0.6961	11:1673636	False
11	rs11038344	1675559	G	ADD	61739	0.9961	-0.3041	0.7611	11:1675559	False
11	rs7950561	1675607	A	ADD	61748	1.014	0.8447	0.3983	11:1675607	False
11	JHU_11.1675964	1675965	C	ADD	61371	0.996	-0.1925	0.8474	11:1675965	False
11	rs16927458	1676922	C	ADD	61691	1.003	0.2554	0.7984	11:1676922	False
11	rs10400297	1677351	C	ADD	61704	0.9876	-0.7617	0.4462	11:1677351	False
11	rs10769146	1678014	T	ADD	61737	0.9871	-1.07	0.2847	11:1678014	False
11	rs16927462	1678532	T	ADD	61700	1.012	0.7654	0.444	11:1678532	False
11	rs1038727	1681001	T	ADD	61741	0.9816	-1.3030000000000002	0.1927	11:1681001	False
11	JHU_11.1681264	1681265	T	ADD	61558	0.9836	-0.5756	0.5649	11:1681265	False
11	rs7110331	1683564	G	ADD	60301	1.0	0.025330000000000002	0.9798	11:1683564	False
11	JHU_11.1684008	1684009	T	ADD	61176	1.002	0.1924	0.8474	11:1684009	False
11	JHU_11.1686720	1686721	T	ADD	61549	0.9864	-0.6587	0.5101	11:1686721	False
11	rs7109305	1690466	T	ADD	61744	0.9937	-0.4599	0.6456	11:1690466	False
11	JHU_11.1690910	1690911	A	ADD	61729	1.016	0.6914	0.4893	11:1690911	False
11	rs114049653	1691174	T	ADD	61724	1.045	0.8202	0.4121	11:1691174	False
11	JHU_11.1691313	1691314	T	ADD	61733	0.9946	-0.4054	0.6852	11:1691314	False
11	JHU_11.1691562	1691563	G	ADD	61649	1.005	0.4276	0.669	11:1691563	False
11	JHU_11.1693216	1693217	G	ADD	61730	0.9959	-0.3466	0.7289	11:1693217	False
11	rs11039094	1694909	C	ADD	61712	1.0190000000000001	1.071	0.2841	11:1694909	False
11	rs12283736	1695421	A	ADD	61681	0.9796	-1.778	0.07546	11:1695421	False
11	rs75162634	1696869	A	ADD	61728	1.013	0.2811	0.7786	11:1696869	False
11	JHU_11.1698359	1698360	G	ADD	61632	1.034	2.334	0.01959	11:1698360	False
11	rs4752781	1702055	T	ADD	61743	0.9814	-1.62	0.1053	11:1702055	False
11	rs10769560	1714061	A	ADD	61728	1.0	-0.003116	0.9975	11:1714061	False
11	rs16927505	1714464	A	ADD	61673	1.052	2.358	0.01835	11:1714464	False
11	rs4752741	1716153	A	ADD	61736	1.033	2.219	0.02652	11:1716153	False
11	rs72850929	1716745	T	ADD	61685	0.9492	-0.9385	0.348	11:1716745	False
11	JHU_11.1717576	1717577	T	ADD	61559	0.9916	-0.4839	0.6284	11:1717577	False
11	rs4752744	1718266	G	ADD	61737	1.011	0.5348	0.5928	11:1718266	False
11	rs11040489	1721089	G	ADD	61699	0.9993	-0.045	0.9641	11:1721089	False
11	rs34972605	1721982	G	ADD	61739	1.004	0.2428	0.8081	11:1721982	False
11	JHU_11.1728137	1728138	A	ADD	60359	0.9893	-0.6386	0.5231	11:1728138	False
11	rs72850938	1728816	A	ADD	61625	0.9965	-0.1554	0.8765	11:1728816	False
11	rs7925551	1729250	A	ADD	61136	0.9954	-0.2062	0.8366	11:1729250	False
11	rs7937045	1729593	T	ADD	61704	0.9903	-0.8124	0.4166	11:1729593	False
11	rs115955375	1730494	A	ADD	61541	0.9989	-0.05321	0.9576	11:1730494	False
11	JHU_11.1734834	1734835	A	ADD	61716	0.9976	-0.1505	0.8804	11:1734835	False
11	rs75971301	1735469	C	ADD	61727	1.071	3.205	0.00135	11:1735469	False
11	rs78001600	1736513	A	ADD	61672	1.0190000000000001	0.7045	0.4811	11:1736513	False
11	rs7102751	1736664	A	ADD	61694	0.9917	-0.5845	0.5589	11:1736664	False
11	rs4752733	1740189	G	ADD	61739	1.018	1.5419999999999998	0.12300000000000001	11:1740189	False
11	rs118103805	1744619	A	ADD	61640	1.013	0.5955	0.5515	11:1744619	False
11	rs74573533	1746261	G	ADD	61739	1.042	1.8090000000000002	0.07047	11:1746261	False
11	JHU_11.1749804	1749805	C	ADD	61565	1.015	1.216	0.2238	11:1749805	False
11	rs11040877	1752283	C	ADD	61582	0.9975	-0.157	0.8752	11:1752283	False
11	rs3740627	1754400	T	ADD	61505	1.0170000000000001	1.0659999999999998	0.2866	11:1754400	False
11	rs2292958	1756291	G	ADD	59703	1.016	1.315	0.1885	11:1756291	False
11	JHU_11.1760737	1760738	C	ADD	61729	1.008	0.2837	0.7766	11:1760738	False
11	rs3740621	1771797	G	ADD	60887	1.004	0.2904	0.7715	11:1771797	False
11	JHU_11.1776331	1776332	A	ADD	61557	0.9929	-0.5131	0.6079	11:1776332	False
11	exm877498	1782594	A	ADD	61654	1.0	0.004408	0.9965	11:1782594	False
11	rs143309009	1788892	G	ADD	61126	1.013	0.2965	0.7668	11:1788892	False
11	rs112934903	1789118	G	ADD	60336	0.9559	-1.071	0.284	11:1789118	False
11	rs147555546	1798452	C	ADD	61595	1.092	1.5930000000000002	0.1113	11:1798452	False
11	rs59942406	1800857	G	ADD	61464	1.011	0.6534	0.5135	11:1800857	False
11	JHU_11.1801577	1801578	T	ADD	60457	1.015	0.5853	0.5583	11:1801578	False
11	JHU_11.1801822	1801823	T	ADD	61305	1.056	1.4480000000000002	0.1477	11:1801823	False
11	rs10839637	1802438	T	ADD	61680	1.008	0.7122	0.4763	11:1802438	False
11	rs1320296	1804431	C	ADD	61654	0.9831	-0.8554	0.3923	11:1804431	False
11	JHU_11.1805021	1805022	C	ADD	59938	0.9776	-1.5019999999999998	0.133	11:1805022	False
11	rs11041105	1807114	A	ADD	60598	0.9966	-0.2918	0.7705	11:1807114	False
11	JHU_11.1811495	1811496	A	ADD	61288	0.9851	-0.9520000000000001	0.3411	11:1811496	False
11	rs10839670	1812367	C	ADD	61724	0.9896	-0.7847	0.4326	11:1812367	False
11	rs4752759	1818095	T	ADD	61686	1.018	1.355	0.1756	11:1818095	False
11	rs2334408	1823725	A	ADD	61737	1.011	0.8494	0.3957	11:1823725	False
11	rs7481622	1824076	A	ADD	61533	1.013	0.8161	0.4145	11:1824076	False
11	rs10743009	1824253	G	ADD	61171	0.9972	-0.2373	0.8124	11:1824253	False
11	rs7942309	1828941	A	ADD	61736	0.9921	-0.46799999999999997	0.6398	11:1828941	False
11	JHU_11.1828986	1828987	A	ADD	61675	1.0070000000000001	0.1569	0.8754	11:1828987	False
11	rs939685	1834254	T	ADD	61746	1.013	0.8995	0.3684	11:1834254	False
11	rs34740827	1834306	C	ADD	61743	1.005	0.3863	0.6993	11:1834306	False
11	rs17835310	1837050	G	ADD	61503	1.013	1.047	0.2949	11:1837050	False
11	rs907603	1849333	A	ADD	61720	1.004	0.2717	0.7859	11:1849333	False
11	rs907604	1849354	T	ADD	61417	0.9854	-1.245	0.213	11:1849354	False
11	rs584547	1850995	A	ADD	61403	0.9872	-1.078	0.2811	11:1850995	False
11	rs116291269	1852177	T	ADD	59232	0.9245	-1.505	0.1322	11:1852177	False
11	rs61867131	1854356	T	ADD	61555	0.9945	-0.3355	0.7372	11:1854356	False
11	JHU_11.1855853	1855854	G	ADD	60347	0.9849	-1.057	0.2905	11:1855854	False
11	11:1857270-CT	1857270	T	ADD	61336	0.9942	-0.3619	0.7174	11:1857270	False
11	exm877588	1857751	G	ADD	61523	0.9924	-0.6457	0.5185	11:1857751	False
11	exm877610	1858262	T	ADD	61277	0.9986	-0.08356	0.9334	11:1858262	False
11	JHU_11.1860303	1860304	A	ADD	59394	0.9885	-0.7676	0.4427	11:1860304	False
11	JHU_11.1860423	1860424	C	ADD	61673	1.023	1.673	0.09427999999999999	11:1860424	False
11	JHU_11.1861759	1861760	T	ADD	60452	0.9797	-1.189	0.2346	11:1861760	False
11	JHU_11.1866011	1866012	T	ADD	61656	1.003	0.2088	0.8346	11:1866012	False
11	rs7924468	1866372	G	ADD	60921	1.006	0.4981	0.6184	11:1866372	False
11	JHU_11.1867935	1867936	T	ADD	61671	1.054	1.91	0.05615	11:1867936	False
11	JHU_11.1868553	1868554	G	ADD	61676	0.9807	-1.368	0.1713	11:1868554	False
11	JHU_11.1869409	1869410	T	ADD	61550	1.002	0.1682	0.8664	11:1869410	False
11	JHU_11.1870210	1870211	C	ADD	60608	1.0270000000000001	2.3280000000000003	0.01992	11:1870211	False
11	JHU_11.1870851	1870852	A	ADD	61523	0.9768	-1.994	0.04618	11:1870852	False
11	rs2089910	1874404	T	ADD	61523	0.9945	-0.4035	0.6866	11:1874404	False
11	rs61867141	1874892	A	ADD	61472	1.006	0.4202	0.6744	11:1874892	False
11	rs599774	1878636	C	ADD	61253	0.9852	-1.185	0.2359	11:1878636	False
11	rs587961	1881256	T	ADD	61046	1.005	0.4549	0.6492	11:1881256	False
11	JHU_11.1883828	1883829	T	ADD	61648	1.006	0.4995	0.6174	11:1883829	False
11	rs74047618	1885225	T	ADD	61732	0.9703	-0.7428	0.4576	11:1885225	False
11	rs4980379	1888614	A	ADD	61581	0.991	-0.7599	0.4473	11:1888614	False
11	rs11041553	1888955	A	ADD	61625	1.0	0.012240000000000001	0.9902	11:1888955	False
11	rs4980391	1889102	T	ADD	61076	1.01	0.5615	0.5744	11:1889102	False
11	rs72843946	1890571	G	ADD	61571	0.9995	-0.03317	0.9735	11:1890571	False
11	rs592373	1890990	C	ADD	61544	1.012	0.9665	0.3338	11:1890990	False
11	rs61868778	1891319	T	ADD	60514	1.012	0.8442	0.3985	11:1891319	False
11	rs12416967	1891905	G	ADD	61688	0.9956	-0.2808	0.7789	11:1891905	False
11	rs57214763	1891974	C	ADD	61694	0.9853	-0.5355	0.5923	11:1891974	False
11	rs76782422	1900670	A	ADD	60476	0.9661	-1.107	0.2681	11:1900670	False
11	rs2271439	1901467	A	ADD	61592	0.9919	-0.5336	0.5936	11:1901467	False
11	exm877731	1902793	T	ADD	61322	0.9954	-0.2403	0.8101	11:1902793	False
11	rs56024612	1905653	C	ADD	60199	1.023	1.095	0.2735	11:1905653	False
11	rs72479400	1907117	T	ADD	61749	1.014	0.7923	0.4282	11:1907117	False
11	exm-rs3817198	1909006	C	ADD	61650	0.997	-0.2393	0.8109	11:1909006	False
11	11:1911115-TC	1911115	T	ADD	60235	1.022	1.048	0.2947	11:1911115	False
11	11:1911439-GT	1911439	T	ADD	61661	0.9874	-0.6584	0.5103	11:1911439	False
11	rs542605	1912726	G	ADD	61528	0.9982	-0.1598	0.873	11:1912726	False
11	rs74047639	1912750	T	ADD	61136	0.9762	-1.3259999999999998	0.185	11:1912750	False
11	JHU_11.1916652	1916653	A	ADD	61336	0.9979	-0.1732	0.8625	11:1916653	False
11	rs4264135	1920285	C	ADD	61276	0.9975	-0.2026	0.8394	11:1920285	False
11	rs606763	1922004	A	ADD	61750	0.9244	-1.4269999999999998	0.1537	11:1922004	False
11	rs61260209	1931412	A	ADD	61544	0.9886	-0.2428	0.8082	11:1931412	False
11	rs11041814	1936211	A	ADD	61384	0.9903	-0.6984	0.4849	11:1936211	False
11	JHU_11.1940542	1940543	T	ADD	61322	0.9838	-1.215	0.2244	11:1940543	False
11	rs61868806	1941395	T	ADD	61617	1.051	1.953	0.050839999999999996	11:1941395	False
11	exm-rs909116	1941946	C	ADD	61639	0.9937	-0.5508	0.5817	11:1941946	False
11	rs78952134	1941996	A	ADD	61727	1.013	0.9106	0.3625	11:1941996	False
11	rs3781956	1945884	T	ADD	61026	0.9942	-0.483	0.6291	11:1945884	False
11	rs73413025	1948702	T	ADD	60389	1.011	0.7339	0.46299999999999997	11:1948702	False
11	rs77500032	1954792	C	ADD	58982	0.9499	-0.9268	0.354	11:1954792	False
11	rs12420709	1957246	T	ADD	60806	0.9828	-0.9024	0.3668	11:1957246	False
11	rs4727	1959707	T	ADD	60347	0.9889	-0.6831	0.4946	11:1959707	False
11	rs11041941	1961869	T	ADD	61736	1.0	0.02193	0.9825	11:1961869	False
11	JHU_11.1963718	1963719	T	ADD	61640	1.0090000000000001	0.7715	0.4404	11:1963719	False
11	rs1618613	1969888	G	ADD	61687	0.9990000000000001	-0.09064	0.9278	11:1969888	False
11	exm877897	1972143	A	ADD	61559	0.9633	-0.9849	0.3247	11:1972143	False
11	rs1635155	1972919	T	ADD	61583	0.998	-0.1727	0.8629	11:1972919	False
11	rs72846750	1973740	A	ADD	61730	1.069	2.332	0.019719999999999998	11:1973740	False
11	11:1974029-GA	1974029	A	ADD	61740	0.9518	-0.9008	0.3677	11:1974029	False
11	rs56219832	1974257	A	ADD	61684	1.055	2.064	0.039060000000000004	11:1974257	False
11	rs138935454	1975236	T	ADD	61687	1.0090000000000001	0.2115	0.8325	11:1975236	False
11	JHU_11.1975783	1975784	T	ADD	61705	0.9829	-1.089	0.2762	11:1975784	False
11	JHU_11.1975790	1975791	T	ADD	61743	0.9827	-0.9795	0.3273	11:1975791	False
11	JHU_11.1975918	1975919	G	ADD	61028	0.9971	-0.2242	0.8226	11:1975919	False
11	rs56173803	1978060	T	ADD	61687	1.0390000000000001	1.591	0.1115	11:1978060	False
11	JHU_11.1981622	1981623	C	ADD	61293	1.0190000000000001	0.8094	0.4183	11:1981623	False
11	rs10769945	1985127	T	ADD	61707	0.9982	-0.1528	0.8786	11:1985127	False
11	rs61866962	1988393	A	ADD	60495	0.9904	-0.4147	0.6784	11:1988393	False
11	JHU_11.1995315	1995316	G	ADD	61404	0.9982	-0.1171	0.9068	11:1995316	False
11	rs10840138	2001895	C	ADD	61550	1.0070000000000001	0.5248	0.5997	11:2001895	False
11	JHU_11.2002586	2002587	T	ADD	61338	1.052	1.206	0.2278	11:2002587	False
11	rs61866994	2003629	A	ADD	60497	1.0270000000000001	1.263	0.2067	11:2003629	False
11	rs114006656	2006110	T	ADD	61627	0.9408	-1.391	0.1643	11:2006110	False
11	rs55941855	2006183	T	ADD	61635	1.01	0.5563	0.578	11:2006183	False
11	rs217217	2006730	A	ADD	61149	1.005	0.4259	0.6702	11:2006730	False
11	JHU_11.2013540	2013541	C	ADD	60859	1.015	1.188	0.2348	11:2013541	False
11	rs2285935	2014646	G	ADD	60827	0.9935	-0.5635	0.5731	11:2014646	False
11	rs217228	2014709	T	ADD	60898	1.011	0.8893	0.3739	11:2014709	False
11	JHU_11.2017463	2017464	A	ADD	59669	0.9486	-1.149	0.2506	11:2017464	False
11	rs2107425	2021075	T	ADD	61626	1.0190000000000001	1.4880000000000002	0.1368	11:2021075	False
11	rs11564736	2021301	C	ADD	61687	1.048	1.318	0.1876	11:2021301	False
11	JHU_11.2021492	2021493	C	ADD	61309	0.9890000000000001	-0.5870000000000001	0.5572	11:2021493	False
11	JHU_11.2021814	2021815	C	ADD	60830	1.018	1.452	0.1466	11:2021815	False
11	rs61520309	2023057	T	ADD	61701	0.971	-0.6145	0.5389	11:2023057	False
11	rs2525886	2024451	T	ADD	61687	1.016	1.181	0.2376	11:2024451	False
11	rs4930103	2024544	G	ADD	61731	1.0070000000000001	0.6437	0.5198	11:2024544	False
11	rs78033535	2024559	T	ADD	61705	0.9921	-0.2325	0.8162	11:2024559	False
11	rs74584156	2025945	G	ADD	61623	0.9539	-0.9806	0.3268	11:2025945	False
11	JHU_11.2033784	2033785	T	ADD	61238	0.9933	-0.212	0.8321	11:2033785	False
11	rs7116438	2034099	T	ADD	61419	1.002	0.1293	0.8971	11:2034099	False
11	rs4047059	2038654	C	ADD	60742	0.9869	-0.7651	0.4442	11:2038654	False
11	rs57067003	2042162	G	ADD	61418	0.9939	-0.1248	0.9007	11:2042162	False
11	JHU_11.2043497	2043498	T	ADD	61574	0.9918	-0.6271	0.5306	11:2043498	False
11	rs7103445	2044564	A	ADD	61105	1.0170000000000001	1.2309999999999999	0.2183	11:2044564	False
11	JHU_11.2047878	2047879	A	ADD	61675	0.9981	-0.1488	0.8817	11:2047879	False
11	JHU_11.2048507	2048508	T	ADD	61424	0.9947	-0.46299999999999997	0.6434	11:2048508	False
11	rs7940766	2050558	G	ADD	61258	0.996	-0.3425	0.732	11:2050558	False
11	rs146998572	2059554	C	ADD	60628	0.9993	-0.02159	0.9828	11:2059554	False
11	JHU_11.2064895	2064896	C	ADD	61521	0.9961	-0.3053	0.7601	11:2064896	False
11	rs7125325	2066031	G	ADD	61721	0.9962	-0.3003	0.7639	11:2066031	False
11	rs7479065	2068717	A	ADD	61745	0.9966	-0.2553	0.7985	11:2068717	False
11	JHU_11.2068967	2068968	T	ADD	61697	1.011	0.3443	0.7306	11:2068968	False
11	rs73398037	2070333	T	ADD	61703	1.002	0.1611	0.8721	11:2070333	False
11	rs7932964	2070570	T	ADD	61737	1.003	0.2109	0.8329	11:2070570	False
11	rs11042424	2070993	G	ADD	61705	0.9990000000000001	-0.08799	0.9299	11:2070993	False
11	JHU_11.2072096	2072097	T	ADD	61724	1.003	0.1522	0.879	11:2072097	False
11	rs7925515	2073913	A	ADD	61681	1.0090000000000001	0.6399	0.5222	11:2073913	False
11	rs74048151	2074376	G	ADD	61728	1.0190000000000001	1.119	0.2632	11:2074376	False
11	JHU_11.2074763	2074764	G	ADD	61728	1.0	0.00041530000000000007	0.9997	11:2074764	False
11	rs11825579	2076043	A	ADD	61723	1.018	1.056	0.2912	11:2076043	False
11	rs4930030	2087220	C	ADD	61632	0.9923	-0.6765	0.4987	11:2087220	False
11	rs7130222	2090456	G	ADD	61729	1.01	0.8115	0.4171	11:2090456	False
11	rs117071645	2095878	T	ADD	61631	1.032	0.7802	0.4353	11:2095878	False
11	rs188997327	2101748	T	ADD	61734	1.016	0.3079	0.7582	11:2101748	False
11	rs4930037	2103563	T	ADD	61709	1.011	0.3092	0.7571	11:2103563	False
11	rs12575480	2107655	A	ADD	61524	0.9926	-0.5023	0.6155	11:2107655	False
11	rs7924768	2108072	G	ADD	61738	1.01	0.6781	0.4977	11:2108072	False
11	rs60999241	2110046	C	ADD	61731	1.033	1.469	0.1417	11:2110046	False
11	rs115426406	2111990	T	ADD	61253	1.056	1.7619999999999998	0.078	11:2111990	False
11	JHU_11.2113164	2113165	T	ADD	60867	1.058	1.8159999999999998	0.06942000000000001	11:2113165	False
11	rs74048198	2118282	G	ADD	61290	1.037	1.554	0.1203	11:2118282	False
11	JHU_11.2119282	2119283	T	ADD	59245	0.9861	-0.7546	0.4505	11:2119283	False
11	JHU_11.2130716	2130717	T	ADD	61097	1.0270000000000001	1.1640000000000001	0.2444	11:2130717	False
11	rs144656014	2135474	A	ADD	61731	0.9951	-0.1282	0.898	11:2135474	False
11	rs6578985	2138139	A	ADD	61749	1.004	0.3102	0.7564	11:2138139	False
11	rs4341514	2141603	T	ADD	61723	1.014	1.176	0.2396	11:2141603	False
11	rs12276321	2143313	T	ADD	61671	0.983	-0.8449	0.3982	11:2143313	False
11	rs11042751	2149864	G	ADD	60990	1.0170000000000001	1.194	0.2324	11:2149864	False
11	JHU_11.2151817	2151818	A	ADD	61264	1.04	1.744	0.08122	11:2151818	False
11	JHU_11.2156167	2156168	T	ADD	61389	0.9853	-0.5519	0.581	11:2156168	False
11	rs734351	2156213	C	ADD	61581	0.9957	-0.3622	0.7172	11:2156213	False
11	JHU_11.2156535	2156536	G	ADD	61316	0.9932	-0.5733	0.5665	11:2156536	False
11	rs17885785	2167850	T	ADD	60850	0.9988	-0.08115	0.9353	11:2167850	False
11	exm878082	2169014	G	ADD	61253	0.9921	-0.6842	0.4938	11:2169014	False
11	rs3741211	2169110	C	ADD	60082	0.9958	-0.3488	0.7272	11:2169110	False
11	rs3741206	2169864	G	ADD	61723	0.9895	-0.8807	0.3785	11:2169864	False
11	rs4320932	2171601	G	ADD	61737	1.004	0.3014	0.7631	11:2171601	False
11	rs10840442	2171922	C	ADD	61739	0.9985	-0.1005	0.9199	11:2171922	False
11	rs78140146	2172805	T	ADD	61731	1.028	1.012	0.3114	11:2172805	False
11	Seq-rs7924316-BOT-1	2173447	T	ADD	61710	1.0090000000000001	0.7677	0.4427	11:2173447	False
11	JHU_11.2178266	2178267	T	ADD	61525	1.015	0.5041	0.6142	11:2178267	False
11	rs689	2182224	T	ADD	61385	1.014	1.114	0.2651	11:2182224	False
11	JHU_11.2190417	2190418	C	ADD	60609	1.0070000000000001	0.3477	0.7281	11:2190418	False
11	11:2190951-CT	2190951	T	ADD	60119	0.9941	-0.4913	0.6232	11:2190951	False
11	rs10840491	2194390	A	ADD	61224	0.9981	-0.1135	0.9096	11:2194390	False
11	JHU_11.2196129	2196130	A	ADD	61728	1.0090000000000001	0.4092	0.6824	11:2196130	False
11	rs11042978	2198418	T	ADD	61623	0.9971	-0.2503	0.8024	11:2198418	False
11	JHU_11.2198478	2198479	A	ADD	60854	1.021	0.7383	0.4603	11:2198479	False
11	rs11564710	2200329	A	ADD	60587	1.008	0.6732	0.5008	11:2200329	False
11	JHU_11.2201337	2201338	T	ADD	60928	0.9990000000000001	-0.04832	0.9615	11:2201338	False
11	rs111509066	2204811	G	ADD	61723	1.05	1.147	0.2514	11:2204811	False
11	rs11043016	2206027	G	ADD	61700	1.001	0.05964	0.9524	11:2206027	False
11	rs11564708	2206326	C	ADD	61739	1.004	0.297	0.7665	11:2206326	False
11	rs117587169	2207224	A	ADD	61522	0.9909	-0.2499	0.8026	11:2207224	False
11	JHU_11.2208368	2208369	C	ADD	61676	1.013	0.9661	0.33399999999999996	11:2208369	False
11	rs11043030	2209698	C	ADD	61725	1.044	2.3209999999999997	0.02028	11:2209698	False
11	exm-rs7111341	2213166	T	ADD	61730	1.004	0.33899999999999997	0.7346	11:2213166	False
11	rs10840523	2213452	C	ADD	61734	1.001	0.08637	0.9312	11:2213452	False
11	rs11043056	2216163	G	ADD	61154	1.006	0.4852	0.6275	11:2216163	False
11	rs12224088	2217358	C	ADD	59485	0.9926	-0.2949	0.7681	11:2217358	False
11	rs7479701	2219465	C	ADD	60472	1.0090000000000001	0.7469	0.4551	11:2219465	False
11	rs7480143	2225023	T	ADD	61595	0.9885	-0.6814	0.4956	11:2225023	False
11	rs10743181	2229759	A	ADD	61186	0.9846	-0.9853	0.3245	11:2229759	False
11	rs116915405	2231001	T	ADD	61340	0.9555	-1.765	0.07764	11:2231001	False
11	rs6579002	2232229	A	ADD	61496	0.9833	-1.1420000000000001	0.2533	11:2232229	False
11	rs75252417	2233060	A	ADD	60606	1.03	1.3980000000000001	0.1622	11:2233060	False
11	JHU_11.2233602	2233603	A	ADD	61724	0.9994	-0.047389999999999995	0.9622	11:2233603	False
11	JHU_11.2233629	2233630	C	ADD	61645	0.9987	-0.1003	0.9201	11:2233630	False
11	rs11043140	2233951	T	ADD	61450	1.001	0.08075	0.9356	11:2233951	False
11	rs4930050	2235129	G	ADD	61717	1.057	1.03	0.303	11:2235129	False
11	rs75875151	2236078	G	ADD	61540	1.1059999999999999	1.825	0.06795	11:2236078	False
11	rs11021705	2236689	G	ADD	61064	0.9912	-0.684	0.4939	11:2236689	False
11	rs7122407	2238886	G	ADD	60553	0.9955	-0.2572	0.797	11:2238886	False
11	rs7480235	2240416	C	ADD	60321	0.9937	-0.5265	0.5985	11:2240416	False	chrX	35128029-35128075	36.0	89.2	4-50	46.0	rs7480235	True
11	rs11021732	2241272	C	ADD	61741	0.996	-0.3289	0.7422	11:2241272	False
11	rs7109523	2247267	C	ADD	61707	0.9932	-0.564	0.5727	11:2247267	False
11	rs4644645	2250149	G	ADD	61696	1.0	-0.002877	0.9977	11:2250149	False
11	rs4595544	2250713	G	ADD	61692	1.003	0.2731	0.7848	11:2250713	False
11	rs7949253	2253079	G	ADD	61734	1.002	0.1034	0.9176	11:2253079	False
11	rs12366178	2258786	A	ADD	61707	0.9883	-0.6144	0.5389	11:2258786	False
11	rs4130434	2262147	C	ADD	61733	0.9951	-0.4266	0.6697	11:2262147	False
11	JHU_11.2270310	2270311	G	ADD	61741	0.986	-0.4903	0.6239	11:2270311	False
11	rs6578253	2270371	G	ADD	61723	0.9935	-0.5675	0.5704	11:2270371	False
11	rs7395807	2272105	A	ADD	61728	0.9893	-0.9311	0.3518	11:2272105	False
11	JHU_11.2277687	2277688	T	ADD	61538	0.9998	-0.01034	0.9918	11:2277688	False
11	rs76160678	2277990	A	ADD	61731	0.9912	-0.3929	0.6944	11:2277990	False
11	JHU_11.2278031	2278032	T	ADD	59663	0.9952	-0.2297	0.8183	11:2278032	False
11	JHU_11.2278200	2278201	T	ADD	61724	0.9682	-1.5230000000000001	0.1279	11:2278201	False
11	rs11820059	2280098	G	ADD	61720	1.034	0.7958	0.4262	11:2280098	False
11	JHU_11.2280750	2280751	A	ADD	61688	0.9538	-2.362	0.01815	11:2280751	False
11	rs7941585	2281501	C	ADD	61298	0.9896	-0.5791	0.5625	11:2281501	False
11	rs114925068	2282255	A	ADD	61542	0.9802	-0.4538	0.65	11:2282255	False
11	rs17737713	2283459	G	ADD	61727	0.9904	-0.6414	0.5212	11:2283459	False
11	rs7126721	2291715	T	ADD	60827	0.9975	-0.1343	0.8932	11:2291715	False
11	JHU_11.2292079	2292080	A	ADD	61642	0.985	-1.145	0.2521	11:2292080	False
11	rs112398408	2293861	C	ADD	60833	0.9968	-0.07185	0.9427	11:2293861	False
11	rs7394849	2294537	A	ADD	61727	0.9914	-0.665	0.5061	11:2294537	False
11	JHU_11.2297092	2297093	T	ADD	61391	1.001	0.04629	0.9631	11:2297093	False
11	rs4930067	2297586	A	ADD	61735	0.996	-0.3365	0.7365	11:2297586	False
11	rs4929971	2298259	A	ADD	61735	1.001	0.03683	0.9706	11:2298259	False
11	rs1011476	2299035	T	ADD	61578	0.9949	-0.3969	0.6914	11:2299035	False
11	rs10765903	2304502	C	ADD	61744	0.9948	-0.4402	0.6598	11:2304502	False
11	rs4930074	2305638	T	ADD	61433	1.0	0.002849	0.9977	11:2305638	False
11	rs10831706	2306026	G	ADD	61728	0.9856	-0.8219	0.4111	11:2306026	False
11	rs2521263	2308762	A	ADD	61724	0.9798	-0.9821	0.3261	11:2308762	False
11	JHU_11.2308828	2308829	A	ADD	59630	1.004	0.2493	0.8031	11:2308829	False	chrY	1963367-1963417	32.0	89.8	5-50	45.0	JHU_11.2308828	True
11	JHU_11.2310250	2310251	T	ADD	60959	0.9765	-1.141	0.254	11:2310251	False
11	rs188168593	2310906	A	ADD	61724	1.04	0.7371	0.4611	11:2310906	False
11	rs7944004	2311152	T	ADD	61727	1.005	0.4443	0.6568	11:2311152	False
11	11:2315404-G-A	2315404	A	ADD	61717	1.01	0.8469	0.3971	11:2315404	False
11	rs12800998	2317951	T	ADD	60416	1.012	1.014	0.3104	11:2317951	False
11	rs2651838	2319531	A	ADD	61592	1.002	0.1999	0.8416	11:2319531	False
11	rs1501466	2320884	G	ADD	59739	0.9899	-0.6586	0.5101	11:2320884	False
11	rs16928081	2320966	T	ADD	61463	1.005	0.1825	0.8552	11:2320966	False
11	rs2077078	2322136	T	ADD	60103	0.9842	-0.8899	0.3735	11:2322136	False
11	rs756923	2322662	T	ADD	61521	0.9895	-0.6073	0.5437	11:2322662	False
11	rs11022157	2322829	A	ADD	61733	1.0090000000000001	0.7103	0.4775	11:2322829	False
11	exm878273	2323089	T	ADD	61465	1.022	0.4558	0.6486	11:2323089	False
11	11:2324041-AG	2324041	A	ADD	61234	0.9853	-0.6736	0.5005	11:2324041	False
11	rs10831733	2324440	T	ADD	59904	1.001	0.09431	0.9249	11:2324440	False
11	exm878292	2325427	C	ADD	60803	0.8904	-2.628	0.0086	11:2325427	False
11	11:2325581-C-T	2325581	T	ADD	61404	0.9997	-0.024130000000000002	0.9807	11:2325581	False
11	JHU_11.2326613	2326614	G	ADD	60294	0.9885	-0.6653	0.5058	11:2326614	False
11	JHU_11.2327189	2327190	T	ADD	61557	1.0170000000000001	1.3769999999999998	0.1686	11:2327190	False
11	rs756926	2329078	T	ADD	61221	0.9675	-1.46	0.1443	11:2329078	False
11	rs80120162	2332694	G	ADD	61726	0.9958	-0.1612	0.8719	11:2332694	False
11	rs4930081	2339822	T	ADD	61746	1.01	0.4959	0.6199	11:2339822	False
11	rs76248223	2342712	G	ADD	61685	1.0	0.007490000000000001	0.9940000000000001	11:2342712	False
11	rs79794499	2346432	A	ADD	61668	1.011	0.3378	0.7355	11:2346432	False
11	rs2651803	2349462	C	ADD	61731	0.9967	-0.2441	0.8071	11:2349462	False
11	JHU_11.2357893	2357894	C	ADD	61722	1.026	1.067	0.28600000000000003	11:2357894	False
11	JHU_11.2359063	2359064	G	ADD	61700	1.0090000000000001	0.5543	0.5794	11:2359064	False
11	rs118027258	2359163	A	ADD	60830	0.977	-1.085	0.2778	11:2359163	False
11	rs800123	2364234	G	ADD	61740	0.9999	-0.006478	0.9948	11:2364234	False
11	JHU_11.2367620	2367621	G	ADD	61698	1.011	0.3569	0.7212	11:2367621	False
11	rs1875427	2372336	A	ADD	61746	0.9929	-0.2582	0.7963	11:2372336	False
11	rs112118253	2372618	T	ADD	61737	0.9808	-0.3619	0.7175	11:2372618	False
11	rs10437602	2376963	A	ADD	61722	0.9809	-0.7216	0.4706	11:2376963	False
11	rs7128369	2387361	T	ADD	61635	1.008	0.2543	0.7993	11:2387361	False
11	11:2389780-T-C	2389780	C	ADD	60763	0.9989	-0.03745	0.9701	11:2389780	False
11	11:2390172-C-T	2390172	C	ADD	61520	0.9934	-0.4866	0.6265	11:2390172	False
11	11:2391061-A-G	2391061	G	ADD	61651	0.9759	-0.9214	0.3569	11:2391061	False
11	rs1088976	2393336	T	ADD	61733	0.9852	-1.097	0.2727	11:2393336	False
11	rs2019938	2402747	A	ADD	61637	0.9974	-0.1873	0.8515	11:2402747	False
11	11:2407334-GA	2407334	A	ADD	61750	0.9942	-0.135	0.8927	11:2407334	False
11	rs708564	2410099	C	ADD	60241	0.9895	-0.7412	0.4585	11:2410099	False
11	rs7939184	2410771	G	ADD	61650	1.031	0.5546	0.5792	11:2410771	False
11	JHU_11.2412644	2412645	G	ADD	60513	1.026	0.4502	0.6525	11:2412645	False
11	11:2423501-T-A	2423501	A	ADD	61592	1.023	0.8645	0.3873	11:2423501	False
11	rs17739786	2423623	T	ADD	60644	1.018	0.6243	0.5324	11:2423623	False
11	exm878435	2423913	C	ADD	61414	0.9692	-0.8235	0.4102	11:2423913	False
11	exm878472	2424541	G	ADD	61495	0.9622	-1.102	0.2705	11:2424541	False
11	11:2426984-G-C	2426984	G	ADD	61062	0.9834	-1.44	0.1498	11:2426984	False
11	Variant42806	2427291	A	ADD	61303	0.9961	-0.2392	0.8109	11:2427291	False
11	11:2427400-C-T	2427400	T	ADD	60339	0.9789	-0.9745	0.3298	11:2427400	False
11	rs800343	2429617	A	ADD	61671	0.9875	-0.638	0.5235	11:2429617	False
11	JHU_11.2429652	2429653	A	ADD	61654	0.9753	-1.183	0.237	11:2429653	False
11	JHU_11.2430152	2430153	C	ADD	59951	0.9848	-0.9298	0.3525	11:2430153	False
11	11:2430209-C-T	2430209	T	ADD	60333	0.9974	-0.1224	0.9026	11:2430209	False
11	JHU_11.2430314	2430315	T	ADD	61692	0.9984	-0.09988	0.9204	11:2430315	False
11	11:2430390-C-T	2430390	T	ADD	61733	0.9694	-0.7992	0.4242	11:2430390	False
11	JHU_11.2430596	2430597	G	ADD	61528	0.9953	-0.4096	0.6821	11:2430597	False
11	JHU_11.2430864	2430865	C	ADD	60789	0.9991	-0.07471	0.9404	11:2430865	False
11	JHU_11.2431568	2431569	A	ADD	60818	1.004	0.3053	0.7602	11:2431569	False
11	exm878744	2439767	C	ADD	61100	1.016	1.318	0.1876	11:2439767	False
11	rs10832016	2442690	C	ADD	59049	1.012	0.9790000000000001	0.3276	11:2442690	False
11	11:2444732-G-A	2444732	A	ADD	60245	1.002	0.06923	0.9448	11:2444732	False
11	rs58272422	2447037	T	ADD	61171	1.021	0.7516	0.4523	11:2447037	False
11	JHU_11.2448042	2448043	T	ADD	60201	1.0170000000000001	1.3	0.1936	11:2448043	False
11	rs74911495	2449379	C	ADD	61705	1.005	0.2126	0.8317	11:2449379	False
11	JHU_11.2449778	2449779	T	ADD	61516	1.02	1.455	0.1458	11:2449779	False
11	JHU_11.2450219	2450220	G	ADD	61735	0.986	-0.883	0.3772	11:2450220	False
11	rs78481925	2452643	A	ADD	61740	1.0270000000000001	0.9522	0.341	11:2452643	False
11	rs12292286	2457147	T	ADD	61718	0.9796	-0.4454	0.6559999999999999	11:2457147	False
11	rs11022827	2458332	T	ADD	61743	0.9944	-0.3949	0.693	11:2458332	False
11	11:2464441-T-G	2464441	G	ADD	61706	0.9849	-0.39799999999999996	0.6906	11:2464441	False
11	rs11824286	2472055	T	ADD	61742	1.003	0.2002	0.8414	11:2472055	False
11	11:2472744-C-G	2472744	G	ADD	61464	0.9573	-2.255	0.02411	11:2472744	False
11	exm2267247	2473131	G	ADD	61698	0.9829	-1.3159999999999998	0.1881	11:2473131	False
11	11:2473423-C-T	2473423	T	ADD	61531	1.014	0.2844	0.7761	11:2473423	False
11	11:2479195-C-T	2479195	T	ADD	61704	1.003	0.2254	0.8217	11:2479195	False
11	11:2479938-G-A	2479938	A	ADD	61725	1.012	0.7817	0.4344	11:2479938	False
11	11:2480464-C-T	2480464	T	ADD	61699	1.022	1.42	0.1556	11:2480464	False
11	11:2480473-C-G	2480473	G	ADD	61612	1.012	0.8013	0.4229	11:2480473	False
11	11:2480701-C-G	2480701	G	ADD	61696	1.002	0.1101	0.9123	11:2480701	False
11	11:2480845-T-G	2480845	G	ADD	59698	1.024	1.5530000000000002	0.1205	11:2480845	False
11	11:2481140-T-C	2481140	C	ADD	61527	1.015	0.9552	0.3395	11:2481140	False
11	rs3864884	2482092	A	ADD	61373	1.014	0.8953	0.3706	11:2482092	False
11	11:2482555-G-A	2482555	A	ADD	61734	1.032	1.135	0.2564	11:2482555	False
11	11:2485486-G-A	2485486	A	ADD	61711	1.018	1.195	0.2322	11:2485486	False
11	11:2486033-A-AC	2486033	I	ADD	61014	1.012	0.8082	0.419	11:2486033	False
11	11:2486120-T-G	2486120	G	ADD	61661	1.0090000000000001	0.628	0.53	11:2486120	False
11	11:2488873-G-A	2488873	A	ADD	61536	1.016	1.094	0.27399999999999997	11:2488873	False
11	exm-rs12296050	2489342	T	ADD	61703	1.0090000000000001	0.5987	0.5494	11:2489342	False
11	11:2491604-C-T	2491604	T	ADD	61431	1.015	0.9634	0.3353	11:2491604	False
11	11:2491883-C-G	2491883	G	ADD	61722	1.013	0.6799	0.4966	11:2491883	False
11	11:2492985-T-C	2492985	C	ADD	60601	0.9957	-0.1306	0.8961	11:2492985	False
11	rs11604980	2494017	T	ADD	61153	1.008	0.5862	0.5577	11:2494017	False
11	rs3815064	2495515	A	ADD	60839	1.01	0.7848	0.4326	11:2495515	False
11	11:2498818-A-G	2498818	G	ADD	61738	1.0090000000000001	0.521	0.6024	11:2498818	False
11	11:2499178-G-A	2499178	G	ADD	60354	1.012	0.9527	0.3407	11:2499178	False
11	exm-rs12576239	2502319	T	ADD	61750	1.0070000000000001	0.4027	0.6871	11:2502319	False
11	rs10832134	2502486	C	ADD	61714	1.0090000000000001	0.7808	0.4349	11:2502486	False
11	rs4578370	2505733	C	ADD	61615	1.02	0.743	0.4575	11:2505733	False
11	11:2506337-A-T	2506337	T	ADD	61751	1.063	1.2329999999999999	0.2175	11:2506337	False
11	11:2506504-C-T	2506504	T	ADD	61562	1.003	0.1915	0.8481	11:2506504	False
11	11:2506605-C-T	2506605	T	ADD	61734	1.01	0.5804	0.5617	11:2506605	False
11	11:2509047-G-A	2509047	A	ADD	61619	1.003	0.1775	0.8591	11:2509047	False
11	11:2510052-T-C	2510052	C	ADD	61706	1.0070000000000001	0.4194	0.6749	11:2510052	False	chrX	64334550-64334591	31.0	94.2	10-50	40.0	11:2510052-T-C	True
11	exm2271453	2511527	C	ADD	61626	1.012	0.9555	0.3393	11:2511527	False
11	11:2513430-G-C	2513430	C	ADD	61496	1.0070000000000001	0.4056	0.6851	11:2513430	False	chrX	56236319-56236566	40.0	91.9	0-50	50.0	11:2513430-G-C	True
11	11:2513504-C-T	2513504	T	ADD	61734	1.0090000000000001	0.5153	0.6063	11:2513504	False
11	11:2525395-G-A	2525395	A	ADD	61708	0.9991	-0.05095	0.9594	11:2525395	False
11	JHU_11.2526200	2526201	A	ADD	61548	1.015	1.1079999999999999	0.2681	11:2526201	False
11	11:2527041-A-G	2527041	G	ADD	61706	0.9425	-1.527	0.1267	11:2527041	False
11	rs4929992	2528233	C	ADD	61742	1.0090000000000001	0.8055	0.4205	11:2528233	False
11	11:2530835-C-T	2530835	T	ADD	61709	0.9876	-0.3117	0.7553	11:2530835	False
11	rs2011750	2534483	A	ADD	61663	0.9981	-0.1254	0.9002	11:2534483	False
11	rs7924915	2536131	T	ADD	61680	1.003	0.114	0.9092	11:2536131	False
11	rs6578270	2537548	G	ADD	61730	1.003	0.1968	0.8440000000000001	11:2537548	False
11	rs2237869	2537751	A	ADD	61736	0.9981	-0.1135	0.9096	11:2537751	False
11	11:2540548-G-A	2540548	A	ADD	61644	1.036	0.9009999999999999	0.3676	11:2540548	False
11	11:2541172-A-G	2541172	G	ADD	61535	0.9734	-1.247	0.2124	11:2541172	False
11	rs2283152	2544871	T	ADD	61627	1.004	0.2977	0.7659	11:2544871	False
11	JHU_11.2547571	2547572	A	ADD	61602	1.003	0.2084	0.835	11:2547572	False
11	exm-rs179429	2550730	A	ADD	61746	0.9873	-0.8399	0.401	11:2550730	False
11	rs179431	2552148	A	ADD	61691	1.001	0.06064	0.9516	11:2552148	False
11	JHU_11.2553340	2553341	A	ADD	61432	1.0170000000000001	0.4903	0.6239	11:2553341	False
11	11:2553420-C-T	2553420	T	ADD	61195	1.055	1.284	0.19899999999999998	11:2553420	False
11	JHU_11.2554148	2554149	A	ADD	61273	0.9986	-0.09083	0.9276	11:2554149	False
11	rs72847670	2557765	A	ADD	61529	0.9942	-0.2768	0.7819	11:2557765	False
11	JHU_11.2557930	2557931	G	ADD	59421	1.0070000000000001	0.2063	0.8365	11:2557931	False
11	JHU_11.2558639	2558640	T	ADD	61738	1.006	0.2712	0.7862	11:2558640	False
11	rs2157762	2563559	G	ADD	61249	0.9995	-0.03784	0.9698	11:2563559	False
11	rs61509816	2563634	T	ADD	61744	1.01	0.2843	0.7762	11:2563634	False
11	rs7130209	2566400	T	ADD	61743	1.0070000000000001	0.6115	0.5409	11:2566400	False
11	JHU_11.2572330	2572331	A	ADD	61720	1.0190000000000001	0.5203	0.6029	11:2572331	False
11	rs4539307	2573121	A	ADD	61736	0.995	-0.3732	0.7090000000000001	11:2573121	False
11	rs4930122	2577393	T	ADD	61719	1.011	0.9366	0.3489	11:2577393	False
11	rs73404645	2577577	A	ADD	61597	1.028	0.8985	0.3689	11:2577577	False
11	JHU_11.2579162	2579163	G	ADD	61724	1.01	0.4031	0.6869	11:2579163	False
11	JHU_11.2579342	2579343	A	ADD	61752	1.018	1.055	0.2915	11:2579343	False
11	JHU_11.2580062	2580063	A	ADD	61458	0.9923	-0.4837	0.6286	11:2580063	False
11	JHU_11.2580106	2580107	C	ADD	61679	0.9988	-0.02538	0.9798	11:2580107	False
11	rs2283169	2580299	C	ADD	61633	0.998	-0.1501	0.8807	11:2580299	False
11	JHU_11.2582524	2582525	A	ADD	60787	1.0170000000000001	0.8235	0.4102	11:2582525	False
11	JHU_11.2583950	2583951	A	ADD	61670	0.9907	-0.5461	0.585	11:2583951	False
11	JHU_11.2584283	2584284	T	ADD	61713	1.033	1.713	0.08677	11:2584284	False
11	JHU_11.2584902	2584903	A	ADD	61535	1.002	0.1851	0.8532	11:2584903	False
11	JHU_11.2584916	2584917	T	ADD	61696	0.9898	-0.6527	0.514	11:2584917	False
11	11:2588920-C-T	2588920	T	ADD	61686	1.022	1.181	0.2376	11:2588920	False
11	11:2590497-G-A	2590497	A	ADD	61727	1.0070000000000001	0.4718	0.6371	11:2590497	False
11	rs76003132	2590951	A	ADD	61440	0.9598	-0.9692	0.3324	11:2590951	False
11	rs12574935	2593648	G	ADD	61687	1.016	1.138	0.255	11:2593648	False
11	rs139888053	2595110	T	ADD	61190	0.9791	-0.4417	0.6587	11:2595110	False
11	rs2283171	2595287	G	ADD	61652	0.9983	-0.1305	0.8961	11:2595287	False
11	JHU_11.2598863	2598864	A	ADD	61679	1.038	1.2919999999999998	0.1963	11:2598864	False
11	JHU_11.2599982	2599983	T	ADD	61173	0.983	-0.5878	0.5567	11:2599983	False
11	rs61871517	2603319	T	ADD	61740	0.9684	-1.389	0.1649	11:2603319	False
11	rs2012323	2604437	A	ADD	61722	1.0070000000000001	0.6266	0.5309	11:2604437	False
11	rs17674607	2606005	C	ADD	61669	1.013	1.021	0.3072	11:2606005	False
11	rs1024163	2611446	G	ADD	61032	1.038	2.037	0.04163	11:2611446	False
11	rs2283175	2612561	T	ADD	61429	1.04	2.128	0.03333	11:2612561	False
11	JHU_11.2612870	2612871	T	ADD	61671	1.1	2.412	0.01586	11:2612871	False
11	rs1116714	2617782	A	ADD	61734	1.034	1.911	0.056060000000000006	11:2617782	False
11	rs4930129	2619390	C	ADD	61743	1.033	1.841	0.06565	11:2619390	False
11	JHU_11.2622145	2622146	C	ADD	61663	1.034	1.8840000000000001	0.059539999999999996	11:2622146	False
11	rs4930000	2623009	T	ADD	61648	1.038	2.13	0.03317	11:2623009	False
11	rs4930137	2630594	C	ADD	61721	1.023	1.568	0.11699999999999999	11:2630594	False
11	JHU_11.2632173	2632174	A	ADD	61489	1.018	0.8369	0.4026	11:2632174	False
11	rs10766212	2633152	A	ADD	61719	1.016	1.329	0.1839	11:2633152	False
11	rs2106467	2635797	A	ADD	61719	1.015	1.253	0.2103	11:2635797	False	chrX	68025524-68025574	28.0	78.0	0-50	50.0	rs2106467	True
11	rs7945093	2640720	A	ADD	61740	1.006	0.4195	0.6749	11:2640720	False
11	JHU_11.2642807	2642808	A	ADD	61726	0.9906	-0.2755	0.7829999999999999	11:2642808	False
11	JHU_11.2643083	2643084	G	ADD	61730	0.9887	-0.7568	0.4492	11:2643084	False
11	rs12575958	2647632	T	ADD	60065	0.9895	-0.6402	0.522	11:2647632	False	chrX	137448447-137448497	35.0	92.5	0-50	50.0	rs12575958	True
11	rs10832417	2652657	G	ADD	61216	1.022	1.704	0.08835	11:2652657	False
11	rs756852	2663891	T	ADD	61737	0.9822	-1.524	0.1274	11:2663891	False
11	rs6578283	2673575	G	ADD	61735	1.004	0.3504	0.726	11:2673575	False
11	rs231348	2673681	T	ADD	61350	1.0090000000000001	0.528	0.5975	11:2673681	False
11	JHU_11.2683466	2683467	G	ADD	60684	1.023	0.9297	0.3525	11:2683467	False
11	JHU_11.2683937	2683938	C	ADD	61054	0.9865	-0.3177	0.7507	11:2683938	False
11	rs1459825	2689546	G	ADD	61651	1.01	0.7052	0.4807	11:2689546	False
11	rs61870801	2689876	G	ADD	61738	0.9961	-0.1722	0.8633	11:2689876	False
11	rs231362	2691471	T	ADD	61702	0.9817	-1.6119999999999999	0.1069	11:2691471	False
11	11:2691500-G-A	2691500	A	ADD	61729	1.003	0.24	0.8104	11:2691500	False
11	rs61870802	2692442	T	ADD	61734	1.021	1.26	0.2076	11:2692442	False
11	JHU_11.2694151	2694152	G	ADD	59353	1.023	1.092	0.2748	11:2694152	False
11	rs231359	2694606	T	ADD	60504	1.012	0.9149	0.3603	11:2694606	False
11	rs7128926	2696744	G	ADD	61647	1.014	0.9511	0.3416	11:2696744	False
11	rs16928538	2698634	C	ADD	61648	0.9785	-0.6534	0.5135	11:2698634	False
11	rs231358	2702513	T	ADD	61733	1.015	1.3	0.1937	11:2702513	False
11	JHU_11.2703694	2703695	A	ADD	61727	0.9953	-0.1686	0.8661	11:2703695	False
11	rs75643572	2706790	T	ADD	61733	1.025	1.014	0.3107	11:2706790	False
11	rs11023793	2709733	C	ADD	61732	1.004	0.3228	0.7468	11:2709733	False
11	rs231351	2711142	T	ADD	61686	0.9832	-1.472	0.1409	11:2711142	False
11	rs10832548	2718977	T	ADD	61739	1.01	0.6991	0.4845	11:2718977	False
11	JHU_11.2721393	2721394	C	ADD	61700	0.9899	-0.3815	0.7028	11:2721394	False
11	rs231841	2723604	A	ADD	61733	1.008	0.7	0.4839	11:2723604	False
11	rs2283196	2725752	A	ADD	61583	1.008	0.7118	0.4766	11:2725752	False
11	rs75294921	2726528	T	ADD	61627	1.0070000000000001	0.2344	0.8147	11:2726528	False
11	rs78131	2727517	G	ADD	61736	1.013	1.147	0.2513	11:2727517	False
11	rs7938807	2728068	T	ADD	61404	0.9924	-0.3367	0.7364	11:2728068	False
11	rs2283200	2729340	T	ADD	61744	1.02	0.8124	0.4166	11:2729340	False
11	JHU_11.2730649	2730650	C	ADD	60809	1.021	1.199	0.2304	11:2730650	False
11	rs2283202	2737905	G	ADD	60602	1.005	0.45299999999999996	0.6505	11:2737905	False
11	JHU_11.2738658	2738659	A	ADD	61688	1.004	0.3828	0.7018	11:2738659	False
11	JHU_11.2738946	2738947	C	ADD	61502	0.9723	-0.757	0.4491	11:2738947	False
11	JHU_11.2739520	2739521	G	ADD	61413	1.002	0.08426	0.9329	11:2739521	False
11	rs2283205	2741327	T	ADD	61722	1.008	0.5501	0.5823	11:2741327	False
11	JHU_11.2741584	2741585	C	ADD	61489	0.9905	-0.4189	0.6753	11:2741585	False
11	rs231884	2741732	C	ADD	61708	1.014	0.9549	0.3396	11:2741732	False
11	JHU_11.2747904	2747905	G	ADD	61525	0.9945	-0.131	0.8958	11:2747905	False
11	rs231916	2748368	A	ADD	61700	1.002	0.127	0.8989	11:2748368	False
11	rs2283212	2748826	T	ADD	61056	0.9686	-2.1919999999999997	0.028380000000000002	11:2748826	False
11	rs231915	2749015	C	ADD	61585	0.9959	-0.3526	0.7244	11:2749015	False
11	JHU_11.2750543	2750544	T	ADD	61655	0.9785	-0.8448	0.3982	11:2750544	False
11	rs170786	2750703	A	ADD	61715	1.0290000000000001	2.258	0.023969999999999998	11:2750703	False
11	JHU_11.2751978	2751979	T	ADD	61677	0.9741	-1.3969999999999998	0.1625	11:2751979	False
11	rs17743926	2752593	A	ADD	61554	0.9787	-1.258	0.2084	11:2752593	False
11	rs231906	2752609	C	ADD	61443	0.9978	-0.1868	0.8518	11:2752609	False
11	rs422316	2755334	T	ADD	61731	0.9818	-1.605	0.1085	11:2755334	False
11	rs72844254	2757228	G	ADD	60016	1.016	0.8129	0.4163	11:2757228	False
11	rs75651956	2760897	T	ADD	61521	0.9470000000000001	-1.376	0.16899999999999998	11:2760897	False
11	JHU_11.2762997	2762998	T	ADD	61003	1.015	0.4847	0.6279	11:2762998	False
11	JHU_11.2763776	2763777	A	ADD	61311	1.005	0.3144	0.7532	11:2763777	False
11	JHU_11.2764094	2764095	A	ADD	61634	1.063	2.679	0.0073939999999999995	11:2764095	False
11	rs76596198	2766247	T	ADD	61745	0.99	-0.4522	0.6511	11:2766247	False
11	exm-rs2237878	2766282	A	ADD	61747	0.996	-0.2072	0.8359	11:2766282	False
11	rs111352587	2770706	A	ADD	61742	1.0	0.0024	0.9981	11:2770706	False
11	rs35321559	2772723	T	ADD	61672	0.9806	-0.6164	0.5376	11:2772723	False
11	rs11023996	2776448	G	ADD	61713	1.002	0.1274	0.8986	11:2776448	False
11	rs7924946	2776809	T	ADD	61743	1.012	0.6882	0.4913	11:2776809	False
11	rs11023999	2778083	A	ADD	61726	0.9951	-0.39	0.6966	11:2778083	False
11	JHU_11.2778210	2778211	C	ADD	60162	1.0070000000000001	0.5965	0.5509	11:2778211	False	chrX	69600405-69600449	33.0	76.8	1-50	49.0	JHU_11.2778210	True
11	rs179785	2781519	A	ADD	61649	0.9995	-0.040139999999999995	0.968	11:2781519	False
11	rs463535	2781670	A	ADD	61681	1.024	1.561	0.1186	11:2781670	False
11	rs548566	2782648	C	ADD	60647	1.021	1.4140000000000001	0.1573	11:2782648	False
11	rs231877	2783676	C	ADD	61729	1.001	0.1182	0.9059	11:2783676	False
11	rs4255520	2785623	G	ADD	61649	0.9868	-0.8652	0.3869	11:2785623	False
11	JHU_11.2788417	2788418	A	ADD	61548	0.986	-0.9075	0.3641	11:2788418	False
11	rs2237882	2791208	A	ADD	61609	0.9783	-1.649	0.09921	11:2791208	False
11	rs12420943	2794293	A	ADD	61694	0.9833	-1.028	0.3038	11:2794293	False
11	JHU_11.2798803	2798804	C	ADD	61153	1.013	1.12	0.2628	11:2798804	False
11	JHU_11.2798848	2798849	T	ADD	60513	1.012	0.9025	0.3668	11:2798849	False
11	rs12794000	2800669	T	ADD	61258	0.9814	-1.197	0.2314	11:2800669	False
11	rs74049757	2801358	T	ADD	61516	0.9774	-1.61	0.1075	11:2801358	False
11	rs10832699	2806771	G	ADD	61645	0.9815	-1.3719999999999999	0.1701	11:2806771	False
11	rs149373	2810380	G	ADD	61711	1.01	0.6469	0.5177	11:2810380	False
11	rs234875	2810418	A	ADD	61726	1.012	0.9528	0.3407	11:2810418	False
11	exm-rs2237886	2810731	T	ADD	61737	1.031	1.6119999999999999	0.107	11:2810731	False
11	rs61869764	2814445	G	ADD	61678	0.9764	-1.591	0.1117	11:2814445	False
11	JHU_11.2819281	2819282	A	ADD	60746	1.001	0.06651	0.9470000000000001	11:2819282	False
11	rs116463395	2819295	T	ADD	60117	1.072	2.0669999999999997	0.03874	11:2819295	False
11	rs79677993	2819667	A	ADD	61353	1.018	1.133	0.2573	11:2819667	False
11	JHU_11.2819752	2819753	A	ADD	61745	1.006	0.2877	0.7736	11:2819753	False
11	rs163171	2821065	T	ADD	61725	1.032	2.319	0.020390000000000002	11:2821065	False
11	rs17744869	2823862	C	ADD	61453	0.9961	-0.3187	0.7499	11:2823862	False
11	JHU_11.2824392	2824393	G	ADD	61492	1.005	0.1716	0.8638	11:2824393	False
11	11:2824573-C-G	2824573	G	ADD	61377	0.9697	-0.8140000000000001	0.4157	11:2824573	False
11	rs59809880	2829807	T	ADD	61728	0.9935	-0.3414	0.7328	11:2829807	False
11	JHU_11.2833426	2833427	A	ADD	61617	0.9981	-0.1643	0.8695	11:2833427	False
11	rs233446	2837625	G	ADD	61019	1.031	2.363	0.01815	11:2837625	False
11	exm-rs2237892	2839751	T	ADD	61675	1.004	0.1935	0.8466	11:2839751	False
11	rs2237893	2839899	A	ADD	61567	0.9828	-1.189	0.2345	11:2839899	False
11	rs151293	2841365	A	ADD	61657	1.03	2.285	0.022340000000000002	11:2841365	False
11	rs163182	2844216	C	ADD	61735	0.9824	-1.545	0.1224	11:2844216	False
11	rs163183	2844441	T	ADD	61747	0.9825	-1.199	0.2307	11:2844441	False
11	11:2847069-T-G	2847069	G	ADD	61693	0.9844	-1.368	0.1714	11:2847069	False
11	rs234852	2850782	T	ADD	61638	0.9904	-0.7409	0.4588	11:2850782	False
11	exm-rs2237895	2857194	C	ADD	61489	0.9802	-1.714	0.08656	11:2857194	False
11	rs234866	2857897	A	ADD	61626	1.018	1.3940000000000001	0.1632	11:2857897	False
11	JHU_11.2858355	2858356	A	ADD	61070	0.9249	-1.442	0.1494	11:2858356	False
11	JHU_11.2858799	2858800	C	ADD	61650	1.023	1.82	0.06879	11:2858800	False
11	JHU_11.2859220	2859221	G	ADD	61647	0.9795	-1.714	0.08651	11:2859221	False
11	JHU_11.2859535	2859536	C	ADD	61644	1.011	0.4054	0.6852	11:2859536	False
11	rs11024304	2862945	T	ADD	61484	1.01	0.3232	0.7465	11:2862945	False
11	rs2237899	2866248	T	ADD	61734	0.9890000000000001	-0.7558	0.4498	11:2866248	False
11	JHU_11.2867431	2867432	A	ADD	59817	1.005	0.2321	0.8165	11:2867432	False
11	rs12419347	2868259	C	ADD	61723	0.9994	-0.04614	0.9632	11:2868259	False
11	rs79788804	2868868	A	ADD	61618	1.006	0.2754	0.7829999999999999	11:2868868	False
11	Variant42811	2869188	T	ADD	60026	0.9883	-0.8792	0.3793	11:2869188	False
11	rs7108037	2875163	G	ADD	61521	0.9869	-1.151	0.2496	11:2875163	False
11	rs34097980	2875881	C	ADD	61693	1.006	0.1992	0.8421	11:2875881	False
11	rs10832819	2877937	T	ADD	61626	0.9909	-0.5268	0.5983	11:2877937	False
11	JHU_11.2883243	2883244	A	ADD	61637	0.9846	-1.249	0.2118	11:2883244	False
11	JHU_11.2884320	2884321	A	ADD	61138	1.013	0.9036	0.3662	11:2884321	False
11	rs3852521	2888304	G	ADD	61670	0.9989	-0.09197000000000001	0.9267	11:2888304	False
11	rs12285090	2894692	C	ADD	61666	0.9997	-0.007634	0.9939	11:2894692	False
11	rs3987740	2895800	A	ADD	61670	1.0170000000000001	1.295	0.1952	11:2895800	False
11	rs2078786	2896128	A	ADD	61729	1.011	0.9441	0.3451	11:2896128	False
11	rs12786533	2896313	A	ADD	61747	0.9916	-0.4038	0.6864	11:2896313	False
11	JHU_11.2898408	2898409	C	ADD	61606	0.9753	-1.551	0.121	11:2898409	False
11	rs7940439	2899008	A	ADD	61723	1.0070000000000001	0.1925	0.8473	11:2899008	False
11	rs450563	2908965	G	ADD	61698	0.9912	-0.7413	0.4585	11:2908965	False
11	kgp1515832	2909393	T	ADD	61493	0.9832	-0.8453	0.39799999999999996	11:2909393	False
11	rs400643	2912946	G	ADD	61066	1.022	1.881	0.06	11:2912946	False
11	JHU_11.2919132	2919133	C	ADD	61702	0.9869	-1.131	0.2581	11:2919133	False
11	JHU_11.2919671	2919672	C	ADD	61642	0.9923	-0.4247	0.6711	11:2919672	False
11	exm879010	2920666	C	ADD	61679	0.9996	-0.03185	0.9746	11:2920666	False
11	kgp8213647	2920764	A	ADD	61711	0.9921	-0.2948	0.7682	11:2920764	False
11	rs111487557	2921964	T	ADD	61723	0.9712	-0.7374	0.4609	11:2921964	False
11	rs367035	2923826	G	ADD	61634	0.9986	-0.1215	0.9033	11:2923826	False
11	exm879021	2924640	A	ADD	61574	0.972	-0.5087	0.611	11:2924640	False
11	kgp10996872	2924937	T	ADD	61156	1.012	0.7803	0.4352	11:2924937	False
11	kgp3149111	2925089	A	ADD	61677	1.014	0.8851	0.3761	11:2925089	False
11	rs389646	2925761	A	ADD	61446	0.9869	-0.8096	0.4182	11:2925761	False
11	kgp11624792	2929552	A	ADD	61651	0.9888	-0.8785	0.3797	11:2929552	False
11	JHU_11.2935147	2935148	A	ADD	61328	1.005	0.2269	0.8205	11:2935148	False
11	rs79556280	2935880	T	ADD	61387	0.9734	-1.2890000000000001	0.1974	11:2935880	False
11	rs11024555	2936200	A	ADD	60834	0.993	-0.5962	0.551	11:2936200	False
11	rs11024558	2936366	T	ADD	60999	0.9949	-0.4385	0.6609999999999999	11:2936366	False
11	rs450876	2936434	T	ADD	61421	1.0090000000000001	0.7873	0.4311	11:2936434	False
11	JHU_11.2936525	2936526	C	ADD	61642	1.01	0.7140000000000001	0.4752	11:2936526	False
11	exm-rs16928809	2936952	A	ADD	60489	0.9990000000000001	-0.05177999999999999	0.9587	11:2936952	False
11	rs67709661	2939161	A	ADD	59361	1.0390000000000001	1.797	0.07231	11:2939161	False
11	exm879100	2943671	C	ADD	61580	1.026	1.767	0.07722000000000001	11:2943671	False
11	rs4758535	2948634	G	ADD	60785	1.0190000000000001	0.9516	0.3413	11:2948634	False
11	rs13390	2950558	C	ADD	60853	0.9885	-0.7846	0.4327	11:2950558	False
11	rs12223953	2955214	A	ADD	61740	1.033	2.181	0.029189999999999997	11:2955214	False
11	rs2583442	2956166	G	ADD	61728	0.9822	-1.42	0.1556	11:2956166	False
11	JHU_11.2957225	2957226	A	ADD	60858	1.024	1.992	0.0464	11:2957226	False
11	JHU_11.2963704	2963705	A	ADD	61679	1.024	1.689	0.09114	11:2963705	False
11	JHU_11.2963822	2963823	A	ADD	61318	0.9885	-0.6293	0.5292	11:2963823	False
11	rs118092312	2972899	A	ADD	61741	0.9547	-1.015	0.3102	11:2972899	False
11	JHU_11.2978402	2978403	G	ADD	61347	0.9940000000000001	-0.312	0.755	11:2978403	False
11	rs116910736	2978772	C	ADD	61728	0.9637	-0.9387	0.3479	11:2978772	False
11	rs10766497	2987303	A	ADD	61717	0.9978	-0.1583	0.8742	11:2987303	False
11	JHU_11.2988322	2988323	T	ADD	61716	0.9845	-1.1	0.2712	11:2988323	False
11	rs35429169	2990000	A	ADD	61456	0.9774	-1.064	0.2873	11:2990000	False
11	rs10766501	2990036	G	ADD	61652	0.9996	-0.0363	0.971	11:2990036	False
11	rs16928945	2992160	C	ADD	61718	0.9946	-0.2827	0.7774	11:2992160	False
11	JHU_11.2996113	2996114	C	ADD	61375	0.9791	-1.672	0.09459	11:2996114	False
11	rs74791313	2998938	C	ADD	61736	1.062	1.454	0.146	11:2998938	False
11	rs11024843	2999919	A	ADD	61694	1.003	0.2186	0.8269	11:2999919	False
11	rs2071106	3003801	A	ADD	61748	1.024	1.716	0.08625	11:3003801	False
11	JHU_11.3007617	3007618	A	ADD	61379	0.9798	-1.635	0.102	11:3007618	False
11	JHU_11.3011378	3011379	A	ADD	61707	1.022	1.5330000000000001	0.1253	11:3011379	False
11	rs117906999	3016426	C	ADD	59633	1.035	0.9765	0.3288	11:3016426	False
11	JHU_11.3019129	3019130	A	ADD	61694	0.9918	-0.5918	0.5539999999999999	11:3019130	False
11	JHU_11.3020440	3020441	G	ADD	61729	0.9873	-0.6601	0.5092	11:3020441	False
11	rs10219272	3020789	A	ADD	61722	1.02	1.6840000000000002	0.09227	11:3020789	False
11	rs61870163	3022102	A	ADD	61732	0.9979	-0.09036	0.9279999999999999	11:3022102	False
11	rs2239899	3024624	A	ADD	61584	1.0190000000000001	1.58	0.1141	11:3024624	False
11	rs7481584	3029089	A	ADD	61416	0.9865	-1.065	0.2868	11:3029089	False
11	exm-rs739401	3036324	A	ADD	61745	0.9907	-0.8154	0.4149	11:3036324	False
11	rs6578314	3036678	C	ADD	61741	0.9840000000000001	-0.8599	0.3899	11:3036678	False
11	rs428726	3046201	A	ADD	61748	0.9916	-0.7163	0.4738	11:3046201	False
11	exm879308	3050622	A	ADD	61745	1.054	0.9331	0.3508	11:3050622	False
11	JHU_11.3054278	3054279	C	ADD	60285	0.9915	-0.7170000000000001	0.4734	11:3054279	False
11	rs116632511	3054425	T	ADD	61720	0.9347	-1.6540000000000001	0.09809	11:3054425	False
11	rs4758510	3054873	A	ADD	61740	0.9856	-1.011	0.3119	11:3054873	False
11	rs451041	3060725	G	ADD	61745	0.9901	-0.8672	0.3858	11:3060725	False
11	rs78635289	3064370	T	ADD	61337	0.9265	-1.579	0.1144	11:3064370	False
11	JHU_11.3065647	3065648	C	ADD	61620	1.0	-0.00016299999999999998	0.9999	11:3065648	False
11	rs55748839	3071322	G	ADD	59526	0.9857	-0.7119	0.4765	11:3071322	False
11	JHU_11.3073378	3073379	C	ADD	61566	0.9957	-0.2094	0.8341	11:3073379	False
11	rs384490	3078885	C	ADD	61327	1.0170000000000001	1.409	0.1587	11:3078885	False
11	JHU_11.3088303	3088304	A	ADD	61736	0.9836	-1.195	0.2321	11:3088304	False	chrX	87834216-87834619	33.0	97.3	4-50	46.0	JHU_11.3088303	True
11	JHU_11.3091787	3091788	G	ADD	61736	0.9971	-0.1511	0.8799	11:3091788	False
11	rs11605896	3095037	A	ADD	61737	0.9868	-1.1320000000000001	0.2576	11:3095037	False
11	JHU_11.3096554	3096555	T	ADD	61704	1.004	0.2251	0.8219	11:3096555	False
11	rs72844043	3098933	A	ADD	61744	1.016	1.389	0.1649	11:3098933	False
11	rs4758517	3105508	T	ADD	61747	1.03	1.9569999999999999	0.05035	11:3105508	False
11	JHU_11.3106892	3106893	T	ADD	61678	0.9818	-1.5630000000000002	0.11800000000000001	11:3106893	False
11	rs1053746	3108685	T	ADD	61720	0.985	-0.4473	0.6546	11:3108685	False
11	rs16929108	3110701	A	ADD	61193	0.9993	-0.02045	0.9837	11:3110701	False
11	rs895564	3110956	A	ADD	60386	0.9975	-0.2178	0.8276	11:3110956	False
11	JHU_11.3111407	3111408	A	ADD	61354	0.9973	-0.2296	0.8184	11:3111408	False
11	rs10833220	3115943	T	ADD	61522	0.9989	-0.08862	0.9294	11:3115943	False
11	rs4758519	3116073	A	ADD	61525	1.036	2.428	0.01517	11:3116073	False
11	rs4758524	3118991	C	ADD	61744	0.9928	-0.6235	0.5329	11:3118991	False
11	JHU_11.3119708	3119709	A	ADD	61661	0.9831	-1.483	0.1381	11:3119709	False
11	rs79688673	3120815	G	ADD	61526	0.9894	-0.7183	0.4726	11:3120815	False
11	rs4561194	3128182	T	ADD	61604	0.9883	-0.6594	0.5096	11:3128182	False
11	rs3741353	3128774	G	ADD	61729	1.005	0.3966	0.6917	11:3128774	False
11	rs17263839	3128823	A	ADD	61744	1.0270000000000001	1.287	0.198	11:3128823	False
11	rs7925089	3131418	T	ADD	61687	1.0	0.0007985000000000001	0.9994	11:3131418	False
11	rs4758528	3140196	C	ADD	61748	0.9903	-0.6802	0.4963	11:3140196	False
11	rs4758529	3141109	T	ADD	61621	0.9981	-0.1407	0.8881	11:3141109	False
11	rs34752531	3141530	G	ADD	59410	1.001	0.07812000000000001	0.9377	11:3141530	False
11	exm879512	3141734	T	ADD	59881	1.124	2.184	0.028939999999999997	11:3141734	False
11	JHU_11.3141743	3141744	T	ADD	60346	0.9939	-0.3504	0.726	11:3141744	False
11	rs79283749	3145545	C	ADD	61676	0.9718	-0.6347	0.5256	11:3145545	False
11	rs1466045	3149397	G	ADD	61426	0.9934	-0.5597	0.5757	11:3149397	False
11	rs7938206	3149821	G	ADD	61561	0.9944	-0.46299999999999997	0.6434	11:3149821	False
11	rs2277300	3150391	A	ADD	61580	1.008	0.4382	0.6613	11:3150391	False
11	rs4758534	3151639	A	ADD	60980	1.0170000000000001	1.421	0.1554	11:3151639	False
11	rs11025548	3154441	C	ADD	61182	1.159	2.64	0.00828	11:3154441	False
11	rs1562353	3163653	T	ADD	61738	1.004	0.3098	0.7567	11:3163653	False
11	rs4758470	3164791	G	ADD	61715	0.9937	-0.4304	0.6669	11:3164791	False
11	rs111253314	3167110	G	ADD	61719	0.9713	-1.074	0.2827	11:3167110	False
11	rs11025603	3167177	T	ADD	61725	0.99	-0.6157	0.5381	11:3167177	False
11	rs11025607	3167518	G	ADD	59242	1.0090000000000001	0.5129	0.608	11:3167518	False
11	rs114184833	3167663	G	ADD	60821	0.9707	-0.6671	0.5047	11:3167663	False
11	rs11025610	3168755	A	ADD	60649	0.9916	-0.5622	0.574	11:3168755	False
11	rs10466385	3170174	T	ADD	61670	1.013	1.115	0.2648	11:3170174	False
11	rs12286343	3171440	A	ADD	60192	0.9762	-0.4327	0.6652	11:3171440	False
11	rs6578324	3173778	A	ADD	60960	1.001	0.07857	0.9374	11:3173778	False
11	rs7925464	3173813	T	ADD	59309	0.9936	-0.5348	0.5928	11:3173813	False
11	rs11025649	3175371	G	ADD	61463	0.9855	-1.016	0.3098	11:3175371	False
11	rs77924565	3175610	A	ADD	59362	1.001	0.027510000000000003	0.9781	11:3175610	False
11	rs79698678	3175653	T	ADD	61451	1.015	0.8432	0.3991	11:3175653	False
11	rs34820287	3177700	A	ADD	61696	1.011	0.9545	0.3398	11:3177700	False
11	rs1009638	3178064	T	ADD	61708	1.021	1.8019999999999998	0.0716	11:3178064	False
11	rs4370914	3178136	A	ADD	61428	0.9737	-2.251	0.024390000000000002	11:3178136	False
11	rs7928630	3179460	T	ADD	61584	1.022	1.92	0.05487	11:3179460	False
11	rs4237786	3181085	A	ADD	61705	0.9825	-1.232	0.2178	11:3181085	False
11	rs2078239	3184694	G	ADD	61720	0.9859	-1.24	0.2151	11:3184694	False
11	JHU_11.3187490	3187491	T	ADD	61029	1.0170000000000001	0.6516	0.5147	11:3187491	False
11	rs11025728	3188046	T	ADD	61713	1.015	1.21	0.2263	11:3188046	False
11	rs116867650	3188428	T	ADD	61634	1.031	0.6743	0.5001	11:3188428	False
11	rs11025755	3192362	A	ADD	61596	0.9953	-0.3264	0.7441	11:3192362	False
11	rs1867908	3192741	A	ADD	61718	0.9816	-1.403	0.1607	11:3192741	False
11	rs4415737	3199832	G	ADD	61719	1.02	1.714	0.08645	11:3199832	False
11	rs2412143	3199846	T	ADD	61714	0.9814	-1.6119999999999999	0.107	11:3199846	False
11	rs16929180	3202576	C	ADD	61738	1.02	0.5508	0.5818	11:3202576	False
11	rs11025799	3203237	G	ADD	61737	1.014	1.1159999999999999	0.2645	11:3203237	False
11	rs7103638	3205005	G	ADD	61719	1.021	1.725	0.08461	11:3205005	False
11	rs2121438	3208101	T	ADD	61733	0.9908	-0.7247	0.4686	11:3208101	False
11	rs9971622	3211112	C	ADD	61741	0.9914	-0.6515	0.5147	11:3211112	False
11	rs11025844	3212259	G	ADD	61742	1.006	0.5137	0.6075	11:3212259	False
11	JHU_11.3213947	3213948	T	ADD	61525	1.012	0.9487	0.3428	11:3213948	False
11	rs114128938	3214192	T	ADD	61115	0.9536	-1.146	0.2518	11:3214192	False
11	rs143164887	3214876	A	ADD	61312	0.9782	-0.4772	0.6332	11:3214876	False
11	rs7930262	3215218	A	ADD	61518	1.011	0.8478	0.3965	11:3215218	False
11	rs6578326	3215305	A	ADD	61712	0.9936	-0.3409	0.7332	11:3215305	False
11	rs7930392	3215318	G	ADD	61707	0.993	-0.6065	0.5442	11:3215318	False
11	rs4758480	3218709	T	ADD	61570	1.008	0.7139	0.4753	11:3218709	False
11	rs4758481	3218934	T	ADD	61638	0.9909	-0.3283	0.7427	11:3218934	False
11	rs7106188	3220148	G	ADD	61541	0.9914	-0.743	0.4575	11:3220148	False
11	rs78013665	3220224	G	ADD	61627	1.0070000000000001	0.2575	0.7968	11:3220224	False
11	rs12577685	3220364	A	ADD	60405	1.003	0.2455	0.8061	11:3220364	False
11	rs7123208	3220463	C	ADD	61419	1.012	0.9954	0.3195	11:3220463	False
11	rs10766764	3221364	T	ADD	61635	0.9981	-0.15	0.8808	11:3221364	False
11	JHU_11.3221989	3221990	A	ADD	60989	0.9966	-0.265	0.7909999999999999	11:3221990	False
11	JHU_11.3222048	3222049	C	ADD	60805	0.9894	-0.8529	0.3937	11:3222049	False
11	rs4758483	3222869	G	ADD	61633	1.006	0.4724	0.6366	11:3222869	False
11	rs11025909	3223297	A	ADD	60948	1.006	0.4324	0.6655	11:3223297	False
11	rs10833458	3223784	A	ADD	61587	1.011	0.8667	0.3861	11:3223784	False
11	JHU_11.3224875	3224876	C	ADD	58868	1.005	0.4151	0.6781	11:3224876	False
11	rs10833462	3226221	A	ADD	61700	1.005	0.39799999999999996	0.6906	11:3226221	False
11	rs61870477	3226750	A	ADD	61685	0.9913	-0.6352	0.5253	11:3226750	False
11	rs11025930	3226934	T	ADD	61731	1.0090000000000001	0.7029	0.4821	11:3226934	False
11	rs4758487	3228754	G	ADD	61700	0.9823	-1.273	0.203	11:3228754	False
11	rs4367927	3230469	C	ADD	61742	0.9934	-0.5458	0.5852	11:3230469	False
11	JHU_11.3235667	3235668	G	ADD	61380	1.01	0.3843	0.7007	11:3235668	False
11	rs4758555	3235866	C	ADD	60430	0.9826	-0.3356	0.7372	11:3235866	False
11	JHU_11.3238012	3238013	T	ADD	61576	1.013	0.4955	0.6203	11:3238013	False
11	JHU_11.3241745	3241746	G	ADD	61141	0.9847	-1.204	0.2286	11:3241746	False
11	JHU_11.3242043	3242044	A	ADD	59586	1.0190000000000001	0.659	0.5099	11:3242044	False
11	rs10833491	3242933	C	ADD	61539	1.021	1.838	0.06601	11:3242933	False
11	rs79606774	3242957	A	ADD	61572	0.9985	-0.03684	0.9706	11:3242957	False
11	rs11026002	3242959	C	ADD	61427	1.012	0.2606	0.7944	11:3242959	False
11	11:3243367-GT	3243367	G	ADD	61092	1.018	1.6159999999999999	0.1062	11:3243367	False
11	rs12275900	3243427	T	ADD	61550	1.022	1.909	0.05624	11:3243427	False
11	rs10741873	3244877	C	ADD	61733	1.016	1.35	0.1769	11:3244877	False
11	rs12575173	3247261	C	ADD	61675	0.9999	-0.012629999999999999	0.9899	11:3247261	False
11	JHU_11.3247779	3247780	A	ADD	61513	0.9641	-1.077	0.2814	11:3247780	False
11	rs4998520	3248615	A	ADD	61730	0.9818	-0.8872	0.375	11:3248615	False
11	exm879655	3249984	T	ADD	60424	1.01	0.8904	0.3732	11:3249984	False
11	JHU_11.3250435	3250436	T	ADD	61538	0.9842	-0.8371	0.4026	11:3250436	False
11	rs74900798	3253267	A	ADD	61222	1.031	1.456	0.1454	11:3253267	False
11	rs35802341	3253970	G	ADD	61287	0.9881	-0.4581	0.6469	11:3253970	False
11	rs10741878	3257511	G	ADD	61741	1.002	0.1581	0.8744	11:3257511	False
11	rs10766807	3258705	G	ADD	61664	0.991	-0.7912	0.4288	11:3258705	False
11	rs11026091	3259809	A	ADD	61734	1.0070000000000001	0.5711	0.568	11:3259809	False
11	JHU_11.3261524	3261525	T	ADD	61725	0.9924	-0.3201	0.7489	11:3261525	False
11	rs11026102	3261658	T	ADD	60640	0.9986	-0.1166	0.9072	11:3261658	False
11	rs7103275	3263298	A	ADD	61158	0.9990000000000001	-0.07277	0.9420000000000001	11:3263298	False	chrX	73707311-73707360	39.0	89.8	1-50	49.0	rs7103275	True
11	rs11026108	3263822	C	ADD	61632	0.9998	-0.01782	0.9858	11:3263822	False
11	rs7940835	3265951	C	ADD	61615	0.9932	-0.4346	0.6638	11:3265951	False
11	rs10766825	3266133	C	ADD	61505	1.002	0.1223	0.9027	11:3266133	False
11	JHU_11.3341045	3341046	A	ADD	61749	1.006	0.2833	0.777	11:3341046	False
11	JHU_11.3360455	3360456	C	ADD	61742	0.9789	-1.335	0.1819	11:3360456	False
11	JHU_11.3361405	3361406	T	ADD	61713	0.9944	-0.3616	0.7176	11:3361406	False
11	JHU_11.3361440	3361441	G	ADD	61737	1.003	0.1735	0.8622	11:3361441	False
11	rs916616	3362408	T	ADD	61738	0.9969	-0.2348	0.8143	11:3362408	False
11	JHU_11.3362995	3362996	G	ADD	61507	1.013	0.6432	0.5201	11:3362996	False
11	JHU_11.3363845	3363846	A	ADD	61733	1.023	1.119	0.2632	11:3363846	False
11	rs7109838	3364517	T	ADD	61678	0.9894	-0.8501	0.3952	11:3364517	False
11	rs76401187	3366739	A	ADD	61615	0.9723	-0.8816	0.37799999999999995	11:3366739	False
11	JHU_11.3368134	3368135	T	ADD	61642	1.016	0.4927	0.6222	11:3368135	False
11	rs764477	3371853	T	ADD	61727	0.9806	-1.325	0.1852	11:3371853	False
11	rs11026691	3374745	A	ADD	61714	1.032	1.258	0.2085	11:3374745	False
11	rs72848285	3378923	A	ADD	61622	1.016	0.8948	0.3709	11:3378923	False
11	rs72848286	3379072	G	ADD	61299	0.9882	-0.5469	0.5845	11:3379072	False
11	rs11026713	3379317	G	ADD	61073	1.012	0.8331	0.4048	11:3379317	False	chrY	2086683-2087175	44.0	96.0	0-50	50.0	rs11026713	True
11	JHU_11.3379995	3379996	T	ADD	61539	0.9647	-1.883	0.05975	11:3379996	False
11	JHU_11.3382068	3382069	C	ADD	61740	0.9541	-0.9406	0.3469	11:3382069	False
11	exm879733	3392811	A	ADD	61746	1.018	0.5729	0.5667	11:3392811	False
11	rs7103207	3397231	C	ADD	61732	0.9892	-0.7858	0.43200000000000005	11:3397231	False
11	JHU_11.3397473	3397474	T	ADD	61302	0.993	-0.5077	0.6117	11:3397474	False
11	rs7116856	3401374	T	ADD	61690	0.9593	-2.637	0.008371	11:3401374	False
11	rs3928927	3403162	T	ADD	61745	0.9874	-1.034	0.3009	11:3403162	False
11	rs7108919	3403665	G	ADD	61731	0.9586	-2.295	0.021730000000000003	11:3403665	False
11	JHU_11.3405179	3405180	A	ADD	61729	0.9741	-1.801	0.07163	11:3405180	False
11	rs956453	3407529	G	ADD	61601	0.9884	-0.9833	0.3255	11:3407529	False
11	rs4758588	3422169	T	ADD	61344	1.0070000000000001	0.3571	0.721	11:3422169	False
11	JHU_11.3430142	3430143	T	ADD	61344	0.9818	-0.8073	0.4195	11:3430143	False
11	rs7105826	3460621	T	ADD	61403	1.021	1.766	0.07747000000000001	11:3460621	False
11	rs12282953	3488541	G	ADD	60416	0.9843	-1.023	0.3065	11:3488541	False
11	kgp9782559	3500787	T	ADD	60984	0.9888	-0.6464	0.518	11:3500787	False	chrX	92687318-92687368	46.0	96.0	0-50	50.0	kgp9782559	True
11	JHU_11.3505492	3505493	C	ADD	61719	0.9670000000000001	-1.041	0.298	11:3505493	False
11	kgp8796217	3506486	T	ADD	60539	0.9871	-1.0270000000000001	0.3045	11:3506486	False
11	rs56221513	3524742	T	ADD	60433	1.01	0.5504	0.5820000000000001	11:3524742	False
11	rs11517837	3557732	C	ADD	61669	0.9945	-0.2134	0.8311	11:3557732	False
11	rs10430923	3568044	C	ADD	61217	1.011	0.7804	0.4352	11:3568044	False
11	rs7127562	3583753	C	ADD	61372	0.9928	-0.6245	0.5323	11:3583753	False
11	rs11028320	3613163	G	ADD	60780	0.9952	-0.2589	0.7957	11:3613163	False
11	rs7111164	3625720	G	ADD	61737	1.008	0.6713	0.502	11:3625720	False
11	JHU_11.3626250	3626251	T	ADD	61711	1.014	0.5529999999999999	0.5802	11:3626251	False
11	rs2203402	3631121	T	ADD	61730	1.016	1.254	0.2099	11:3631121	False
11	rs11028523	3637903	T	ADD	61719	1.013	0.7223	0.4701	11:3637903	False
11	rs6578398	3638061	A	ADD	61721	1.024	1.819	0.06895	11:3638061	False
11	rs10767349	3641399	G	ADD	61392	1.002	0.1145	0.9088	11:3641399	False
11	rs117879742	3642508	A	ADD	61714	0.985	-0.32	0.7490000000000001	11:3642508	False
11	rs879114	3643778	T	ADD	61727	1.014	0.9174	0.3589	11:3643778	False
11	rs2898934	3645057	C	ADD	61604	1.025	1.371	0.1703	11:3645057	False
11	exm2267248	3645345	G	ADD	61500	1.021	1.64	0.1009	11:3645345	False
11	rs7115284	3646127	T	ADD	61715	1.0170000000000001	0.991	0.3217	11:3646127	False
11	rs17173897	3647528	C	ADD	61712	1.011	0.61	0.5419	11:3647528	False
11	rs61878477	3647602	T	ADD	61668	1.01	0.5763	0.5644	11:3647602	False
11	rs1473937	3648245	A	ADD	61744	1.013	1.1059999999999999	0.2685	11:3648245	False
11	rs11028621	3648731	T	ADD	61708	1.015	1.248	0.2119	11:3648731	False
11	rs61878491	3650309	T	ADD	61735	1.002	0.1565	0.8756	11:3650309	False
11	rs10834677	3654676	C	ADD	61721	1.022	1.767	0.07724	11:3654676	False
11	rs2271584	3656521	C	ADD	61738	1.012	0.6724	0.5013	11:3656521	False
11	JHU_11.3657363	3657364	A	ADD	61684	0.9957	-0.1976	0.8433	11:3657364	False
11	exm879746	3659993	T	ADD	61722	1.011	0.7499	0.4533	11:3659993	False
11	Variant42822	3660103	T	ADD	61189	0.971	-0.8039	0.4215	11:3660103	False
11	rs10767389	3662302	G	ADD	61739	1.006	0.51	0.6101	11:3662302	False
11	JHU_11.3663668	3663669	G	ADD	61580	1.01	0.7483	0.4543	11:3663669	False
11	JHU_11.3664255	3664256	A	ADD	61705	1.02	1.48	0.1389	11:3664256	False
11	JHU_11.3664406	3664407	C	ADD	61717	1.0090000000000001	0.4132	0.6795	11:3664407	False
11	rs56006393	3666277	G	ADD	61227	1.041	2.417	0.01566	11:3666277	False
11	JHU_11.3666880	3666881	C	ADD	61006	1.058	2.057	0.03973	11:3666881	False
11	JHU_11.3667163	3667164	A	ADD	61638	1.041	1.492	0.1357	11:3667164	False
11	JHU_11.3674897	3674898	T	ADD	61368	1.02	0.451	0.652	11:3674898	False
11	JHU_11.3674900	3674901	A	ADD	61735	1.0070000000000001	0.159	0.8737	11:3674901	False
11	rs28519597	3676175	C	ADD	61634	1.013	1.158	0.247	11:3676175	False
11	rs118175506	3676392	C	ADD	61684	1.087	1.986	0.04699	11:3676392	False
11	rs11028806	3676824	T	ADD	61746	0.9926	-0.6107	0.5414	11:3676824	False
11	rs925697	3679811	T	ADD	61747	1.015	0.3377	0.7356	11:3679811	False
11	exm879832	3681051	G	ADD	60869	1.051	2.523	0.01163	11:3681051	False
11	exm879869	3681519	T	ADD	60828	0.9926	-0.6034	0.5463	11:3681519	False
11	rs61878557	3681765	T	ADD	61427	1.037	1.236	0.2166	11:3681765	False
11	rs10834761	3686221	T	ADD	61741	1.031	2.484	0.01299	11:3686221	False
11	exm879901	3687626	G	ADD	59839	1.073	3.051	0.002278	11:3687626	False
11	exm879962	3690558	T	ADD	61750	0.99	-0.2395	0.8108	11:3690558	False
11	rs2672215	3691649	A	ADD	61742	1.026	2.2030000000000003	0.027610000000000003	11:3691649	False
11	rs2231532	3693120	A	ADD	61739	1.03	2.5660000000000003	0.0103	11:3693120	False
11	rs114831824	3699535	G	ADD	61741	1.064	3.682	0.000231	11:3699535	False
11	rs11028978	3699565	A	ADD	61725	0.9846	-0.5782	0.5631	11:3699565	False
11	exm880011	3700876	T	ADD	61708	0.9474	-1.2590000000000001	0.20800000000000002	11:3700876	False
11	rs7937799	3708725	G	ADD	61702	1.006	0.3062	0.7594	11:3708725	False
11	rs2957865	3717120	A	ADD	61751	0.9966	-0.2254	0.8217	11:3717120	False
11	rs685782	3722304	C	ADD	61737	1.006	0.3897	0.6967	11:3722304	False
11	JHU_11.3722371	3722372	C	ADD	61737	1.055	2.983	0.002855	11:3722372	False
11	JHU_11.3723940	3723941	T	ADD	61714	0.993	-0.3278	0.7431	11:3723941	False
11	rs602879	3729676	A	ADD	61751	1.014	1.012	0.3113	11:3729676	False
11	rs658731	3732960	A	ADD	61732	1.031	2.6710000000000003	0.007554000000000001	11:3732960	False
11	JHU_11.3733898	3733899	T	ADD	61616	1.0590000000000002	2.543	0.011000000000000001	11:3733899	False
11	rs685537	3734940	A	ADD	61691	0.9668	-2.9360000000000004	0.003327	11:3734940	False
11	exm2267144	3743046	A	ADD	61368	1.034	2.88	0.0039770000000000005	11:3743046	False
11	JHU_11.3746022	3746023	A	ADD	61126	1.058	2.498	0.01247	11:3746023	False
11	JHU_11.3746884	3746885	T	ADD	61702	1.051	2.245	0.02474	11:3746885	False
11	JHU_11.3747637	3747638	A	ADD	61099	1.032	1.5619999999999998	0.1183	11:3747638	False
11	rs2672221	3763168	G	ADD	61740	0.9691	-2.105	0.03528	11:3763168	False
11	JHU_11.3767523	3767524	A	ADD	60275	0.9697	-2.678	0.0074	11:3767524	False
11	rs2957869	3768719	C	ADD	61736	1.015	1.065	0.2869	11:3768719	False
11	rs190680	3776198	A	ADD	59300	0.9684	-2.7960000000000003	0.0051719999999999995	11:3776198	False
11	JHU_11.3791804	3791805	G	ADD	61699	0.9692	-1.022	0.3068	11:3791805	False
11	rs7931756	3792657	T	ADD	61711	1.0190000000000001	0.6412	0.5214	11:3792657	False
11	JHU_11.3812078	3812079	A	ADD	61718	1.05	2.1630000000000003	0.030560000000000004	11:3812079	False
11	rs4910810	3813961	C	ADD	61711	1.053	2.318	0.02047	11:3813961	False
11	JHU_11.3817210	3817211	T	ADD	61724	1.038	3.181	0.00147	11:3817211	False
11	JHU_11.3817441	3817442	T	ADD	61696	1.048	2.4330000000000003	0.014980000000000002	11:3817442	False
11	rs9737461	3824040	G	ADD	61627	0.9893	-0.6	0.5485	11:3824040	False
11	rs10767612	3827301	C	ADD	61739	1.01	0.7953	0.4264	11:3827301	False
11	rs17173882	3834314	C	ADD	61721	1.032	1.871	0.06129	11:3834314	False
11	rs12272393	3849711	C	ADD	61745	1.008	0.5965	0.5509	11:3849711	False
11	rs7933771	3851383	T	ADD	61616	1.004	0.2236	0.823	11:3851383	False
11	JHU_11.3852670	3852671	C	ADD	60278	0.9837	-1.5659999999999998	0.1173	11:3852671	False
11	rs962199	3854765	T	ADD	61746	0.9807	-1.6130000000000002	0.1068	11:3854765	False
11	rs1451722	3856553	C	ADD	61249	0.9811	-1.641	0.1008	11:3856553	False
11	JHU_11.3856875	3856876	G	ADD	61735	0.973	-1.0759999999999998	0.2819	11:3856876	False
11	rs10835181	3859682	T	ADD	61737	1.011	0.8457	0.3977	11:3859682	False
11	rs10835184	3861650	T	ADD	61730	0.9842	-1.2229999999999999	0.2213	11:3861650	False
11	rs1026231	3865786	G	ADD	61740	1.002	0.1349	0.8927	11:3865786	False
11	JHU_11.3866326	3866327	C	ADD	61605	0.9544	-1.828	0.06758	11:3866327	False
11	rs115307711	3868232	C	ADD	61357	0.9928	-0.1395	0.8891	11:3868232	False
11	rs10835194	3869835	T	ADD	61740	0.9958	-0.3491	0.727	11:3869835	False
11	rs1869002	3870463	C	ADD	61629	0.9907	-0.7254	0.4682	11:3870463	False
11	rs2193	3870799	T	ADD	61743	1.016	0.7574	0.4488	11:3870799	False
11	rs11606318	3878386	G	ADD	61644	1.0170000000000001	0.8578	0.391	11:3878386	False
11	rs11030106	3881730	G	ADD	61733	1.004	0.3001	0.7641	11:3881730	False
11	rs7126870	3890059	T	ADD	61622	1.0070000000000001	0.6202	0.5352	11:3890059	False
11	rs11825543	3891380	G	ADD	61727	0.9975	-0.1878	0.851	11:3891380	False
11	rs16929712	3892053	C	ADD	61713	1.018	1.069	0.2853	11:3892053	False
11	JHU_11.3896240	3896241	T	ADD	61728	1.0090000000000001	0.4979	0.6185	11:3896241	False
11	rs7116457	3898207	A	ADD	61748	1.001	0.08909	0.929	11:3898207	False
11	rs10835232	3900133	C	ADD	61744	1.001	0.1141	0.9092	11:3900133	False
11	JHU_11.3900484	3900485	G	ADD	61542	0.9772	-0.7895	0.4298	11:3900485	False
11	rs11030173	3910169	A	ADD	61726	1.011	0.5934	0.5529	11:3910169	False
11	rs12792666	3915880	C	ADD	61722	1.011	0.8415	0.4001	11:3915880	False
11	rs10835262	3916506	A	ADD	61749	0.9943	-0.45899999999999996	0.6463	11:3916506	False
11	JHU_11.3917985	3917986	T	ADD	61564	1.0070000000000001	0.4929	0.6221	11:3917986	False
11	rs4622250	3918601	T	ADD	61738	0.9967	-0.2585	0.7959999999999999	11:3918601	False
11	JHU_11.3926231	3926232	G	ADD	61430	0.9594	-2.003	0.04517	11:3926232	False
11	JHU_11.3926237	3926238	G	ADD	61734	1.023	1.4369999999999998	0.1509	11:3926238	False
11	JHU_11.3933294	3933295	C	ADD	61743	0.9988	-0.102	0.9188	11:3933295	False
11	JHU_11.3937517	3937518	A	ADD	61705	0.9994	-0.049589999999999995	0.9604	11:3937518	False
11	rs7120938	3938345	T	ADD	61607	0.9979	-0.18600000000000003	0.8525	11:3938345	False
11	rs7926908	3947247	T	ADD	61732	0.9642	-1.7719999999999998	0.0764	11:3947247	False
11	rs750526	3949052	C	ADD	61727	0.9913	-0.3193	0.7495	11:3949052	False
11	JHU_11.3958548	3958549	G	ADD	61728	0.9854	-1.178	0.2388	11:3958549	False
11	JHU_11.3968341	3968342	C	ADD	61733	0.9744	-0.736	0.4617	11:3968342	False
11	rs12274576	3972788	C	ADD	61693	1.035	1.704	0.08834	11:3972788	False
11	JHU_11.3975013	3975014	C	ADD	61716	0.9997	-0.01683	0.9866	11:3975014	False
11	rs117504461	3983110	A	ADD	61738	1.024	0.6795	0.4968	11:3983110	False
11	JHU_11.4001915	4001916	C	ADD	61651	0.9839	-1.331	0.1832	11:4001916	False
11	rs139546951	4010106	G	ADD	61678	0.9868	-0.2766	0.7821	11:4010106	False
11	rs2923946	4011806	T	ADD	61744	0.9976	-0.1595	0.8733	11:4011806	False
11	JHU_11.4014076	4014077	G	ADD	61653	1.005	0.3088	0.7575	11:4014077	False
11	rs2923945	4019445	G	ADD	61733	1.0170000000000001	1.446	0.1481	11:4019445	False
11	JHU_11.4019787	4019788	A	ADD	61731	1.001	0.06711	0.9465	11:4019788	False
11	rs11030639	4039056	G	ADD	61729	0.9879	-0.9795	0.3273	11:4039056	False
11	JHU_11.4047426	4047427	A	ADD	61744	1.035	1.7009999999999998	0.08897999999999999	11:4047427	False
11	rs4910875	4047855	G	ADD	61725	0.9872	-1.033	0.3017	11:4047855	False
11	JHU_11.4070994	4070995	C	ADD	61725	1.0	0.0002934	0.9998	11:4070995	False
11	JHU_11.4081108	4081109	G	ADD	61683	1.0070000000000001	0.49	0.6241	11:4081109	False
11	JHU_11.4084391	4084392	C	ADD	61728	0.9538	-1.4469999999999998	0.14800000000000002	11:4084392	False
11	rs2920142	4088356	G	ADD	61733	0.9652	-1.788	0.07374	11:4088356	False
11	rs112934051	4091798	T	ADD	61748	0.9921	-0.2488	0.8035	11:4091798	False
11	rs34909519	4094869	A	ADD	61660	0.9529	-1.268	0.205	11:4094869	False
11	rs2304891	4103524	T	ADD	61735	0.9776	-1.953	0.05082	11:4103524	False
11	rs16929438	4104007	A	ADD	61718	0.9702	-0.9205	0.3573	11:4104007	False
11	11:4113395-G-A	4113395	G	ADD	61721	0.9764	-1.358	0.1743	11:4113395	False
11	11:4114539-G-A	4114539	G	ADD	61738	0.9708	-1.4709999999999999	0.1412	11:4114539	False
11	11:4115264-T-C	4115264	T	ADD	61738	0.9795	-0.9621	0.336	11:4115264	False
11	11:4115487-T-C	4115487	C	ADD	61588	0.9896	-0.8909	0.373	11:4115487	False
11	JHU_11.4116334	4116335	A	ADD	61504	0.9619	-1.797	0.07227	11:4116335	False
11	rs1662172	4117155	A	ADD	61561	0.982	-1.554	0.1201	11:4117155	False
11	11:4120849-T-C	4120849	C	ADD	61455	0.9278	-1.8330000000000002	0.06683	11:4120849	False
11	rs72844510	4121715	G	ADD	59925	0.9639	-1.328	0.1841	11:4121715	False
11	11:4128845-G-A	4128845	G	ADD	61742	0.9812	-1.632	0.1027	11:4128845	False
11	rs11031003	4134200	C	ADD	61522	1.022	0.7941	0.4272	11:4134200	False
11	11:4138304-C-T	4138304	T	ADD	61705	0.9864	-1.133	0.2572	11:4138304	False
11	11:4139125-G-A	4139125	G	ADD	61717	0.971	-1.3230000000000002	0.1857	11:4139125	False
11	11:4141132-C-A	4141132	C	ADD	61730	0.9837	-1.4280000000000002	0.1533	11:4141132	False
11	rs3817657	4142592	C	ADD	61742	0.9869	-1.092	0.2747	11:4142592	False
11	rs1980412	4148948	C	ADD	61748	0.9846	-1.348	0.1775	11:4148948	False
11	rs140048572	4149845	A	ADD	61518	1.0090000000000001	0.2449	0.8066	11:4149845	False
11	rs78627050	4151228	T	ADD	61379	1.062	1.235	0.2169	11:4151228	False
11	JHU_11.4151295	4151296	T	ADD	61583	0.9847	-1.3430000000000002	0.1794	11:4151296	False
11	JHU_11.4151333	4151334	T	ADD	59671	0.9894	-0.9107	0.3625	11:4151334	False
11	JHU_11.4151964	4151965	G	ADD	61688	1.0490000000000002	1.944	0.05184	11:4151965	False
11	JHU_11.4153406	4153407	T	ADD	61718	0.9853	-1.228	0.2195	11:4153407	False
11	11:4159457-A-G	4159457	A	ADD	61682	0.9840000000000001	-1.401	0.1611	11:4159457	False
11	11:4159466-G-A	4159466	G	ADD	61447	0.9737	-1.2	0.2301	11:4159466	False
11	11:4159764-A-T	4159764	A	ADD	61655	0.9723	-1.262	0.2068	11:4159764	False
11	11:4159929-C-A	4159929	C	ADD	61725	0.9713	-1.3090000000000002	0.1905	11:4159929	False
11	JHU_11.4168318	4168319	A	ADD	61664	0.9908	-0.5167	0.6053	11:4168319	False
11	rs2099875	4173173	A	ADD	61718	0.9783	-1.8969999999999998	0.05778	11:4173173	False
11	rs2099876	4173253	A	ADD	61737	1.015	1.179	0.2386	11:4173253	False
11	rs9919651	4176502	A	ADD	61734	0.972	-1.307	0.1911	11:4176502	False
11	JHU_11.4178710	4178711	A	ADD	61548	0.9856	-1.215	0.2242	11:4178711	False
11	rs979942	4185595	T	ADD	61722	1.01	0.8708	0.3839	11:4185595	False
11	JHU_11.4202735	4202736	T	ADD	61733	0.9740000000000001	-1.193	0.233	11:4202736	False
11	rs77451752	4205280	T	ADD	61083	1.084	1.879	0.06023	11:4205280	False
11	rs4269918	4212143	T	ADD	61719	0.9948	-0.3181	0.7504	11:4212143	False
11	rs894460	4213853	A	ADD	61735	0.9778	-1.0170000000000001	0.309	11:4213853	False
11	rs1442724	4218076	T	ADD	61734	1.011	0.5834	0.5596	11:4218076	False
11	rs10767886	4218391	C	ADD	61109	0.9857	-1.224	0.2209	11:4218391	False
11	rs7104032	4222978	G	ADD	61741	1.0070000000000001	0.5254	0.5993	11:4222978	False
11	rs78965069	4227423	G	ADD	61729	1.09	1.97	0.04886	11:4227423	False
11	JHU_11.4229157	4229158	C	ADD	60674	1.004	0.3317	0.7401	11:4229158	False
11	rs4910604	4231825	T	ADD	61215	1.0070000000000001	0.5159	0.606	11:4231825	False
11	rs1822285	4232627	G	ADD	61637	1.0070000000000001	0.5285	0.5972	11:4232627	False
11	kgp10230976	4234786	C	ADD	61703	0.9846	-1.355	0.1754	11:4234786	False
11	rs148159390	4343237	G	ADD	61639	0.9352	-1.195	0.2322	11:4343237	False
11	JHU_11.4344765	4344766	C	ADD	61360	0.9615	-1.7819999999999998	0.07474	11:4344766	False
11	JHU_11.4347747	4347748	T	ADD	60935	0.9995	-0.03843	0.9693	11:4347748	False
11	JHU_11.4347772	4347773	A	ADD	60838	1.016	0.826	0.4088	11:4347773	False
11	JHU_11.4365594	4365595	C	ADD	61731	0.986	-0.8008	0.4233	11:4365595	False
11	JHU_11.4366517	4366518	T	ADD	61520	1.011	0.6235	0.5329999999999999	11:4366518	False
11	JHU_11.4382348	4382349	A	ADD	61225	0.9921	-0.3727	0.7094	11:4382349	False
11	rs12293167	4387760	T	ADD	61744	1.008	0.7064	0.4799	11:4387760	False
11	rs61885767	4388527	T	ADD	61741	1.0170000000000001	0.3883	0.6978	11:4388527	False
11	Variant14148	4389405	D	ADD	61737	0.9958	-0.35200000000000004	0.7248	11:4389405	False
11	rs6578490	4391529	G	ADD	61740	0.9974	-0.214	0.8306	11:4391529	False
11	JHU_11.4399016	4399017	C	ADD	61744	1.01	0.4299	0.6673	11:4399017	False
11	rs11603547	4400801	A	ADD	61238	1.0070000000000001	0.6063	0.5443	11:4400801	False
11	rs2052731	4404192	C	ADD	61740	0.9894	-0.6889	0.4909	11:4404192	False
11	JHU_11.4404966	4404967	G	ADD	61732	1.035	1.22	0.2227	11:4404967	False
11	JHU_11.4406284	4406285	G	ADD	61735	1.005	0.1399	0.8888	11:4406285	False
11	rs138696726	4407557	C	ADD	61729	0.9876	-0.439	0.6606	11:4407557	False
11	rs2554933	4409386	T	ADD	61737	0.985	-1.3159999999999998	0.1881	11:4409386	False
11	rs75731514	4410706	C	ADD	61706	1.035	0.6336	0.5263	11:4410706	False
11	rs928915	4413960	C	ADD	61743	0.9955	-0.3911	0.6957	11:4413960	False
11	rs11032080	4415079	C	ADD	60046	1.016	1.075	0.2823	11:4415079	False
11	rs1376679	4430936	T	ADD	61740	0.9821	-1.575	0.1154	11:4430936	False
11	rs11032188	4431327	G	ADD	61699	1.001	0.06767999999999999	0.946	11:4431327	False
11	rs1451656	4431543	A	ADD	61752	1.026	1.723	0.08492000000000001	11:4431543	False
11	rs117101368	4432249	T	ADD	61744	0.9385	-1.334	0.1823	11:4432249	False
11	rs10633520	4434519	A	ADD	61740	1.026	1.5290000000000001	0.1262	11:4434519	False
11	JHU_11.4436707	4436708	T	ADD	61729	0.9856	-0.594	0.5525	11:4436708	False
11	JHU_11.4437272	4437273	T	ADD	61713	0.9838	-0.8932	0.3718	11:4437273	False
11	rs10500600	4440483	A	ADD	61739	0.9771	-1.0270000000000001	0.3045	11:4440483	False
11	rs1823633	4440692	T	ADD	61257	0.9939	-0.4848	0.6278	11:4440692	False
11	rs1030392	4443472	A	ADD	61277	0.9899	-0.8521	0.3942	11:4443472	False
11	rs6578494	4454913	T	ADD	61747	0.9702	-2.456	0.01405	11:4454913	False
11	rs10500602	4456562	G	ADD	61728	1.024	1.083	0.2789	11:4456562	False
11	JHU_11.4457843	4457844	C	ADD	61710	0.9987	-0.1008	0.9197	11:4457844	False
11	rs17289026	4458311	C	ADD	61698	1.015	0.4396	0.6602	11:4458311	False
11	JHU_11.4460260	4460261	T	ADD	61673	1.021	0.9637	0.3352	11:4460261	False
11	rs1863514	4460348	C	ADD	61738	1.002	0.145	0.8847	11:4460348	False
11	rs12274843	4467523	A	ADD	61741	0.998	-0.0606	0.9517	11:4467523	False
11	rs191353	4467638	A	ADD	61747	1.0	0.010620000000000001	0.9915	11:4467638	False
11	rs1367309	4468706	G	ADD	61732	0.993	-0.5572	0.5774	11:4468706	False
11	rs167948	4473720	T	ADD	61502	0.9967	-0.2842	0.7763	11:4473720	False
11	rs331526	4479696	G	ADD	61740	0.9939	-0.5064	0.6126	11:4479696	False
11	rs76276032	4480193	C	ADD	61586	0.9743	-0.8032	0.4218	11:4480193	False
11	rs61883695	4480408	T	ADD	61672	0.941	-1.489	0.1366	11:4480408	False
11	JHU_11.4483641	4483642	A	ADD	61684	1.013	0.5817	0.5608	11:4483642	False
11	rs11032345	4483678	T	ADD	61401	0.995	-0.401	0.6884	11:4483678	False
11	rs11032347	4485007	C	ADD	61715	1.002	0.1339	0.8935	11:4485007	False
11	JHU_11.4485432	4485433	G	ADD	61704	0.9826	-0.6655	0.5057	11:4485433	False
11	rs331500	4486940	A	ADD	61666	1.016	0.9262	0.3544	11:4486940	False
11	rs10836109	4491308	C	ADD	61622	1.005	0.2155	0.8294	11:4491308	False
11	rs117132910	4491965	A	ADD	61732	1.01	0.2025	0.8395	11:4491965	False
11	rs2278170	4496846	T	ADD	61671	0.9945	-0.4458	0.6557	11:4496846	False
11	rs11602722	4499679	C	ADD	61729	1.004	0.2122	0.8319	11:4499679	False
11	JHU_11.4505942	4505943	A	ADD	61709	0.9722	-1.054	0.2921	11:4505943	False
11	rs4468345	4508269	G	ADD	61702	1.0090000000000001	0.3003	0.7639	11:4508269	False
11	exm880731	4510285	G	ADD	61748	1.01	0.8003	0.4235	11:4510285	False
11	rs96489	4510285	C	ADD	61737	1.01	0.812	0.4168	11:4510285	False
11	rs10160606	4516265	C	ADD	61685	1.0070000000000001	0.1981	0.843	11:4516265	False
11	rs10160399	4516576	T	ADD	61752	1.0090000000000001	0.3704	0.7111	11:4516576	False
11	rs12292161	4517128	A	ADD	61258	1.013	0.5195	0.6034	11:4517128	False
11	rs148624160	4522089	C	ADD	61719	1.037	1.252	0.2105	11:4522089	False
11	rs117032904	4531361	C	ADD	61727	1.021	0.6398	0.5223	11:4531361	False
11	JHU_11.4532382	4532383	G	ADD	61539	1.0090000000000001	0.6902	0.4901	11:4532383	False
11	rs2709149	4534227	G	ADD	61733	1.006	0.3499	0.7264	11:4534227	False
11	JHU_11.4534360	4534361	A	ADD	61732	1.0070000000000001	0.5356	0.5922	11:4534361	False
11	JHU_11.4534375	4534376	T	ADD	61738	1.008	0.5833	0.5597	11:4534376	False
11	JHU_11.4534905	4534906	G	ADD	61727	1.0070000000000001	0.5207	0.6026	11:4534906	False
11	JHU_11.4534917	4534918	T	ADD	61723	1.0090000000000001	0.6512	0.5149	11:4534918	False
11	rs2709159	4538034	C	ADD	61366	1.0070000000000001	0.5433	0.5869	11:4538034	False
11	JHU_11.4538933	4538934	A	ADD	61501	1.002	0.0602	0.9520000000000001	11:4538934	False
11	rs2566208	4539336	A	ADD	61737	1.0090000000000001	0.6885	0.4912	11:4539336	False
11	JHU_11.4543174	4543175	G	ADD	61655	0.9985	-0.1275	0.8985	11:4543175	False
11	rs2709135	4545673	A	ADD	61742	0.9983	-0.1425	0.8867	11:4545673	False
11	rs2709136	4546868	T	ADD	61508	0.9997	-0.029289999999999997	0.9766	11:4546868	False
11	rs12282850	4550729	C	ADD	61671	1.002	0.07343	0.9415	11:4550729	False	chrX	29393943-29393993	34.0	84.0	0-50	50.0	rs12282850	True
11	rs77907634	4550747	T	ADD	61732	1.016	0.2948	0.7681	11:4550747	False	chrX	18300793-18300883	33.0	97.2	3-50	47.0	rs77907634	True
11	JHU_11.4551196	4551197	A	ADD	61738	1.023	1.079	0.2804	11:4551197	False	chrY	28731444-28731491	34.0	78.8	1-50	49.0	JHU_11.4551196	True
11	rs2641426	4552102	T	ADD	61737	0.9984	-0.1311	0.8957	11:4552102	False
11	JHU_11.4559420	4559421	G	ADD	61739	1.002	0.1904	0.8490000000000001	11:4559421	False
11	rs10836241	4560369	G	ADD	61737	1.008	0.7340000000000001	0.4629	11:4560369	False
11	rs2657176	4561564	C	ADD	61736	1.002	0.1567	0.8755	11:4561564	False
11	rs12416860	4563218	G	ADD	61701	1.0090000000000001	0.524	0.6003	11:4563218	False
11	rs2657168	4566377	A	ADD	61743	1.0070000000000001	0.5507	0.5818	11:4566377	False
11	11:4566711-CA	4566711	C	ADD	61715	0.997	-0.259	0.7956	11:4566711	False
11	rs12277878	4569250	C	ADD	60902	0.9888	-0.6214	0.5343	11:4569250	False
11	rs2641409	4569315	T	ADD	61746	1.0070000000000001	0.5257	0.5991	11:4569315	False
11	rs75878594	4574680	G	ADD	61649	1.0090000000000001	0.2533	0.8	11:4574680	False
11	rs1394720	4576666	T	ADD	61714	1.0090000000000001	0.7222	0.4702	11:4576666	False
11	JHU_11.4577072	4577073	A	ADD	61732	1.002	0.2021	0.8399	11:4577073	False
11	JHU_11.4577767	4577768	T	ADD	61673	1.011	0.8631	0.3881	11:4577768	False
11	JHU_11.4577776	4577777	C	ADD	61742	1.011	0.9168	0.3592	11:4577777	False
11	rs80285776	4578057	G	ADD	61721	1.01	0.5474	0.5841	11:4578057	False
11	JHU_11.4578510	4578511	G	ADD	61732	0.9895	-0.5646	0.5724	11:4578511	False
11	rs12278934	4587272	C	ADD	61627	0.9940000000000001	-0.5136	0.6075	11:4587272	False
11	rs10836286	4587303	A	ADD	61737	1.023	0.7686	0.4421	11:4587303	False
11	JHU_11.4587439	4587440	G	ADD	61722	0.9966	-0.207	0.836	11:4587440	False
11	JHU_11.4587675	4587676	C	ADD	61624	0.9936	-0.5485	0.5834	11:4587676	False
11	JHU_11.4587762	4587763	G	ADD	61735	0.9703	-0.985	0.3246	11:4587763	False
11	rs2641398	4589567	T	ADD	61242	1.015	1.157	0.2474	11:4589567	False	chrX	35040921-35040978	44.0	96.0	0-50	50.0	rs2641398	True
11	rs112908885	4590333	T	ADD	61706	0.9825	-0.5543	0.5793	11:4590333	False
11	rs60630957	4590446	C	ADD	61723	0.9756	-1.236	0.2166	11:4590446	False
11	rs4910630	4590639	T	ADD	61420	1.0	0.02514	0.9799	11:4590639	False
11	rs10836309	4593052	T	ADD	61756	0.9936	-0.4119	0.6804	11:4593052	False
11	exm880902	4593411	A	ADD	61752	1.001	0.05152	0.9589	11:4593411	False
11	11:4594545-AG	4594545	G	ADD	61730	0.996	-0.1718	0.8636	11:4594545	False
11	rs2657148	4594885	A	ADD	61741	0.9795	-1.565	0.1175	11:4594885	False
11	rs4573672	4596465	T	ADD	61739	1.003	0.1976	0.8433	11:4596465	False
11	JHU_11.4596648	4596649	G	ADD	61700	1.0290000000000001	0.8494	0.3957	11:4596649	False
11	rs76446722	4597972	G	ADD	61740	1.03	0.884	0.3767	11:4597972	False
11	rs28520252	4603023	T	ADD	61730	0.9903	-0.5472	0.5842	11:4603023	False
11	rs7119130	4603329	C	ADD	61730	0.9967	-0.1277	0.8984	11:4603329	False
11	JHU_11.4604511	4604512	A	ADD	61732	0.9896	-0.4475	0.6545	11:4604512	False
11	JHU_11.4604746	4604747	A	ADD	61717	0.9885	-0.4928	0.6221	11:4604747	False
11	exm880945	4608116	C	ADD	61445	0.9832	-0.7464	0.4554	11:4608116	False
11	11:4608542-CT	4608542	T	ADD	60677	0.9881	-0.9327	0.35100000000000003	11:4608542	False
11	rs12146686	4613203	T	ADD	61716	0.9871	-0.83	0.4066	11:4613203	False
11	rs905872	4613366	C	ADD	61104	1.006	0.2502	0.8025	11:4613366	False
11	11:4615234-AG	4615234	G	ADD	61728	1.013	1.045	0.29600000000000004	11:4615234	False
11	11:4615905-TC	4615905	C	ADD	61548	0.9993	-0.01651	0.9868	11:4615905	False
11	11:4616062-CT	4616062	T	ADD	61669	0.9888	-0.48200000000000004	0.6298	11:4616062	False
11	11:4616119-TC	4616119	C	ADD	61667	0.9884	-0.4939	0.6213	11:4616119	False
11	rs3750992	4621323	C	ADD	61740	1.015	1.215	0.2242	11:4621323	False
11	exm881083	4621639	T	ADD	61741	0.9940000000000001	-0.2265	0.8208	11:4621639	False
11	rs931811	4623788	A	ADD	61738	1.003	0.2359	0.8135	11:4623788	False
11	rs2231963	4625020	G	ADD	61742	1.0070000000000001	0.5849	0.5586	11:4625020	False
11	JHU_11.4625958	4625959	T	ADD	61742	0.9999	-0.0021850000000000003	0.9983	11:4625959	False
11	JHU_11.4632744	4632745	A	ADD	61510	0.9928	-0.3553	0.7224	11:4632745	False
11	rs12420345	4637392	T	ADD	61721	1.006	0.4389	0.6607	11:4637392	False
11	exm2264413	4639292	A	ADD	61732	1.004	0.34	0.7339	11:4639292	False
11	rs3861787	4647770	T	ADD	61746	0.9864	-0.6005	0.5482	11:4647770	False
11	rs10836397	4658068	A	ADD	61714	0.9979	-0.1838	0.8542	11:4658068	False
11	rs4625457	4659187	A	ADD	61734	1.011	0.8552	0.3924	11:4659187	False
11	rs11033126	4659858	T	ADD	61734	0.9934	-0.4679	0.6398	11:4659858	False
11	exm881163	4661243	C	ADD	61734	0.9754	-1.253	0.2104	11:4661243	False
11	exm881166	4661285	G	ADD	61751	1.006	0.4858	0.6271	11:4661285	False
11	exm881188	4661568	G	ADD	61056	0.9828	-0.8594	0.3901	11:4661568	False
11	exm881203	4661826	C	ADD	61737	0.978	-1.117	0.2642	11:4661826	False
11	rs79505112	4662687	C	ADD	61692	0.9735	-1.35	0.1769	11:4662687	False
11	rs61883631	4663001	T	ADD	61721	0.9894	-0.4567	0.6479	11:4663001	False
11	rs10836407	4664460	A	ADD	61699	1.002	0.1567	0.8755	11:4664460	False
11	rs7925271	4664657	T	ADD	61748	1.0070000000000001	0.5386	0.5901	11:4664657	False
11	rs10768149	4666074	T	ADD	61742	0.9893	-0.9363	0.3491	11:4666074	False
11	rs16924294	4666810	G	ADD	61733	0.9811	-1.295	0.1955	11:4666810	False
11	JHU_11.4666940	4666941	C	ADD	61734	0.9923	-0.4313	0.6663	11:4666941	False
11	rs7102992	4667214	C	ADD	61738	0.9967	-0.242	0.8088	11:4667214	False
11	rs10836412	4668405	A	ADD	61721	1.02	1.157	0.2475	11:4668405	False
11	rs56404862	4668860	A	ADD	61727	1.012	0.9743	0.3299	11:4668860	False
11	rs112777632	4671000	T	ADD	61741	0.9852	-0.4739	0.6356	11:4671000	False
11	JHU_11.4673787	4673788	A	ADD	61716	0.9978	-0.1222	0.9028	11:4673788	False
11	rs3817098	4674575	G	ADD	61711	0.9995	-0.04439	0.9646	11:4674575	False
11	rs16925767	4678353	T	ADD	61712	0.9470000000000001	-0.8783	0.3798	11:4678353	False
11	JHU_11.4678945	4678946	T	ADD	61649	0.9987	-0.06362999999999999	0.9493	11:4678946	False
11	rs12281472	4679286	G	ADD	61740	1.002	0.133	0.8942	11:4679286	False
11	JHU_11.4679925	4679926	T	ADD	61663	0.9967	-0.161	0.8721	11:4679926	False
11	rs76202065	4681908	A	ADD	61645	0.9903	-0.6076	0.5435	11:4681908	False
11	rs10768157	4682376	A	ADD	61536	0.9976	-0.2009	0.8408	11:4682376	False
11	JHU_11.4683893	4683894	A	ADD	61473	1.012	0.5967	0.5507	11:4683894	False
11	JHU_11.4684692	4684693	C	ADD	61731	1.011	0.6207	0.5348	11:4684693	False
11	rs7124760	4687238	T	ADD	61744	0.992	-0.6951	0.48700000000000004	11:4687238	False
11	rs4910663	4692979	A	ADD	61738	1.008	0.4359	0.6629	11:4692979	False
11	rs10836454	4696875	C	ADD	61668	1.001	0.1025	0.9184	11:4696875	False
11	rs11033295	4698488	C	ADD	61726	1.006	0.3899	0.6966	11:4698488	False
11	rs112065527	4699328	A	ADD	61735	1.034	0.7982	0.4248	11:4699328	False
11	rs1124113	4700862	T	ADD	61743	0.9984	-0.05798	0.9538	11:4700862	False
11	rs2292157	4701586	T	ADD	61738	0.9718	-0.7724	0.4399	11:4701586	False
11	rs1123991	4703165	G	ADD	61696	1.006	0.3671	0.7135	11:4703165	False
11	rs76164054	4705332	C	ADD	61572	1.0070000000000001	0.3765	0.7065	11:4705332	False
11	rs1505194	4706037	G	ADD	61720	1.006	0.4944	0.621	11:4706037	False
11	rs58655671	4707034	T	ADD	61724	1.004	0.2349	0.8143	11:4707034	False
11	rs1072894	4709585	A	ADD	61742	0.998	-0.1558	0.8762	11:4709585	False
11	11:4712079-AG	4712079	G	ADD	61744	0.9871	-0.8307	0.4062	11:4712079	False
11	11:4712353-TC	4712353	C	ADD	61575	1.0170000000000001	1.348	0.1778	11:4712353	False
11	rs1505210	4713811	T	ADD	61729	1.008	0.4956	0.6201	11:4713811	False
11	rs10836480	4716197	A	ADD	61734	0.9832	-1.102	0.2706	11:4716197	False
11	JHU_11.4717010	4717011	C	ADD	61543	1.002	0.1556	0.8763	11:4717011	False
11	JHU_11.4721853	4721854	T	ADD	61739	0.9620000000000001	-1.632	0.1027	11:4721854	False
11	rs1032449	4722142	A	ADD	61740	1.005	0.4343	0.6641	11:4722142	False
11	rs116845306	4722595	A	ADD	61525	1.023	0.6579999999999999	0.5105	11:4722595	False
11	rs80010788	4725088	A	ADD	61587	1.04	1.004	0.3152	11:4725088	False
11	rs10836495	4726687	T	ADD	61713	0.9922	-0.5315	0.5951	11:4726687	False
11	rs12271916	4726878	A	ADD	61739	1.008	0.2924	0.77	11:4726878	False
11	rs1389463	4729164	C	ADD	61726	0.986	-1.208	0.2269	11:4729164	False
11	rs56029433	4730286	G	ADD	61741	1.011	0.82	0.4122	11:4730286	False
11	rs4430501	4730727	C	ADD	61742	0.9894	-0.8751	0.3815	11:4730727	False
11	11:4731180-GA	4731180	G	ADD	61595	0.9923	-0.5479	0.5838	11:4731180	False
11	11:4731468-GA	4731468	G	ADD	61680	0.9895	-0.7853	0.4323	11:4731468	False
11	rs4471413	4731583	C	ADD	61743	0.9904	-0.6788	0.4973	11:4731583	False
11	rs7104128	4740745	T	ADD	61696	1.034	1.692	0.09061	11:4740745	False
11	rs7933187	4741954	A	ADD	61738	1.008	0.6104	0.5416	11:4741954	False
11	rs7112177	4742302	T	ADD	61729	1.002	0.1849	0.8533	11:4742302	False
11	rs10836532	4745154	T	ADD	60972	1.0	0.00028369999999999996	0.9998	11:4745154	False
11	JHU_11.4746886	4746887	G	ADD	61721	1.008	0.6065	0.5442	11:4746887	False
11	rs4329682	4748566	A	ADD	61668	0.9944	-0.4821	0.6297	11:4748566	False
11	rs77540379	4751776	G	ADD	61728	0.9986	-0.03441	0.9726	11:4751776	False
11	rs7104808	4752849	G	ADD	61726	0.9961	-0.3365	0.7365	11:4752849	False
11	rs4375437	4755505	C	ADD	61722	1.013	1.024	0.306	11:4755505	False
11	JHU_11.4755864	4755865	A	ADD	60664	0.9957	-0.4119	0.6804	11:4755865	False
11	rs61883469	4756804	G	ADD	61546	0.993	-0.5578	0.5770000000000001	11:4756804	False
11	rs4132539	4759541	G	ADD	61475	0.9943	-0.3386	0.7349	11:4759541	False
11	JHU_11.4760226	4760227	A	ADD	61725	0.9942	-0.3422	0.7322	11:4760227	False
11	rs10836568	4766477	T	ADD	61751	1.03	1.564	0.1177	11:4766477	False
11	rs12795771	4770422	T	ADD	61729	1.005	0.4168	0.6768	11:4770422	False	chrX	151403646-151403696	38.0	88.0	0-50	50.0	rs12795771	True
11	rs11033713	4775946	T	ADD	61751	0.9831	-0.402	0.6877	11:4775946	False
11	rs7947959	4784679	G	ADD	61751	1.008	0.6373	0.524	11:4784679	False
11	JHU_11.4787907	4787908	A	ADD	61307	1.004	0.183	0.8548	11:4787908	False
11	rs7127377	4788083	T	ADD	61321	1.005	0.2968	0.7666	11:4788083	False
11	JHU_11.4788202	4788203	A	ADD	61742	0.9953	-0.2458	0.8059	11:4788203	False
11	JHU_11.4788831	4788832	A	ADD	61045	1.004	0.2492	0.8032	11:4788832	False
11	exm881327	4790268	A	ADD	61716	1.012	0.8958	0.3704	11:4790268	False
11	rs1030726	4790268	T	ADD	61717	1.013	0.9517	0.3412	11:4790268	False
11	exm881338	4790396	A	ADD	61749	1.014	0.8029	0.42200000000000004	11:4790396	False
11	exm881341	4790471	A	ADD	61741	1.004	0.22	0.8258	11:4790471	False
11	rs12788102	4790575	G	ADD	61732	1.016	0.9079999999999999	0.3639	11:4790575	False
11	rs112024216	4790605	G	ADD	61734	1.014	0.4526	0.6509	11:4790605	False
11	11:4790874-CG-C	4790874	D	ADD	61332	1.014	1.0090000000000001	0.3128	11:4790874	False
11	rs117939637	4790890	A	ADD	61723	1.044	1.01	0.3127	11:4790890	False
11	exm881376	4790948	A	ADD	61744	1.012	0.9241	0.3554	11:4790948	False
11	exm881377	4790951	G	ADD	61502	1.013	0.9393	0.3476	11:4790951	False
11	exm881387	4791111	C	ADD	61653	1.008	0.639	0.5228	11:4791111	False
11	JHU_11.4792087	4792088	T	ADD	59998	1.013	0.9906	0.3219	11:4792088	False
11	JHU_11.4806165	4806166	C	ADD	61603	1.018	1.0390000000000001	0.2986	11:4806166	False
11	JHU_11.4810758	4810759	C	ADD	61730	1.016	0.8032	0.4218	11:4810759	False
11	rs12224171	4811083	A	ADD	60365	1.018	1.131	0.2579	11:4811083	False
11	JHU_11.4813047	4813048	T	ADD	61744	1.02	0.7747	0.4385	11:4813048	False
11	rs12805337	4814850	A	ADD	61734	1.014	0.9311	0.3518	11:4814850	False
11	JHU_11.4815462	4815463	C	ADD	61744	1.014	1.153	0.2489	11:4815463	False
11	rs1433902	4820353	A	ADD	61744	1.0170000000000001	0.6108	0.5414	11:4820353	False
11	rs7939275	4821120	T	ADD	61740	1.0070000000000001	0.4281	0.6686	11:4821120	False
11	11:4824878-AC	4824878	C	ADD	61728	1.013	1.097	0.2728	11:4824878	False
11	exm881417	4825010	A	ADD	61733	1.013	1.055	0.2913	11:4825010	False
11	exm881426	4825225	G	ADD	61671	1.013	1.051	0.2933	11:4825225	False
11	exm881432	4825349	G	ADD	61744	1.01	0.532	0.5948	11:4825349	False
11	JHU_11.4827208	4827209	T	ADD	61747	1.008	0.4252	0.6707	11:4827209	False
11	JHU_11.4831487	4831488	A	ADD	61589	0.9956	-0.3881	0.6979	11:4831488	False
11	JHU_11.4831542	4831543	T	ADD	61696	0.9962	-0.3314	0.7403	11:4831543	False
11	rs17328039	4840438	G	ADD	61726	1.0	0.01849	0.9853	11:4840438	False
11	JHU_11.4842100	4842101	T	ADD	61743	0.9470000000000001	-1.929	0.05375	11:4842101	False
11	rs11034073	4842506	T	ADD	61726	1.002	0.1147	0.9087	11:4842506	False
11	exm881474	4842866	G	ADD	61738	1.008	0.4633	0.6431	11:4842866	False
11	11:4842925-CT	4842925	T	ADD	61736	0.9981	-0.06215	0.9504	11:4842925	False
11	JHU_11.4844266	4844267	G	ADD	61629	1.006	0.3559	0.7219	11:4844267	False
11	rs10836729	4848704	G	ADD	61727	0.9862	-1.14	0.2544	11:4848704	False
11	JHU_11.4851274	4851275	T	ADD	61738	1.003	0.129	0.8974	11:4851275	False
11	rs17328663	4852715	G	ADD	61728	1.002	0.1784	0.8584	11:4852715	False
11	rs16906747	4855124	C	ADD	61741	1.0	0.01756	0.986	11:4855124	False
11	JHU_11.4856464	4856465	C	ADD	61687	0.9908	-0.1683	0.8664	11:4856465	False
11	rs12361955	4869649	A	ADD	61694	1.0070000000000001	0.6027	0.5467	11:4869649	False
11	exm881528	4869906	A	ADD	61735	0.9829	-1.465	0.1428	11:4869906	False
11	exm881553	4870261	C	ADD	61478	1.0090000000000001	0.7949	0.4267	11:4870261	False
11	exm881554	4870269	T	ADD	61738	1.016	1.112	0.2661	11:4870269	False
11	exm881555	4870284	C	ADD	61746	1.014	0.8162	0.4144	11:4870284	False
11	rs11601065	4870298	G	ADD	61732	1.002	0.1263	0.8995	11:4870298	False
11	JHU_11.4880579	4880580	A	ADD	61697	0.9783	-1.044	0.2964	11:4880580	False
11	rs17250577	4883396	G	ADD	61732	0.9856	-1.209	0.2267	11:4883396	False
11	rs12363042	4884720	T	ADD	61736	0.9497	-2.009	0.04451	11:4884720	False
11	rs76332015	4893093	A	ADD	61736	1.052	1.895	0.058129999999999994	11:4893093	False
11	rs11034467	4901399	A	ADD	61744	1.004	0.3487	0.7273	11:4901399	False
11	exm881594	4903500	A	ADD	61738	0.9906	-0.2714	0.7861	11:4903500	False
11	rs10500633	4907216	T	ADD	61689	1.016	1.1340000000000001	0.2569	11:4907216	False
11	rs2595982	4909000	C	ADD	61682	0.9958	-0.331	0.7407	11:4909000	False
11	rs12577475	4913314	A	ADD	61734	1.044	2.07	0.03846	11:4913314	False
11	rs2570586	4914371	A	ADD	61745	0.9698	-2.1	0.03574	11:4914371	False
11	JHU_11.4915863	4915864	G	ADD	61721	0.9744	-1.136	0.256	11:4915864	False
11	JHU_11.4920099	4920100	T	ADD	61748	0.9937	-0.5433	0.5869	11:4920100	False
11	JHU_11.4920607	4920608	C	ADD	61734	1.092	1.705	0.08815	11:4920608	False
11	rs7118691	4925167	A	ADD	61736	0.9928	-0.6132	0.5398	11:4925167	False
11	JHU_11.4925987	4925988	G	ADD	61729	0.9914	-0.3255	0.7448	11:4925988	False
11	rs10768355	4926740	C	ADD	61729	1.018	1.2229999999999999	0.2212	11:4926740	False
11	exm881631	4928621	A	ADD	61715	1.032	1.535	0.1247	11:4928621	False
11	exm881640	4928841	C	ADD	61730	1.004	0.2146	0.8301	11:4928841	False
11	rs7941509	4928866	C	ADD	61744	0.9922	-0.6683	0.5039	11:4928866	False
11	JHU_11.4929711	4929712	G	ADD	61557	0.9675	-2.2769999999999997	0.02277	11:4929712	False
11	rs72858173	4931864	A	ADD	61495	1.037	2.0180000000000002	0.04363	11:4931864	False
11	rs11034615	4934503	T	ADD	61749	0.9909	-0.7624	0.4458	11:4934503	False
11	exm881720	4936608	G	ADD	61719	0.9987	-0.07409	0.9409	11:4936608	False
11	exm881722	4936613	T	ADD	61741	1.041	2.244	0.0248	11:4936613	False
11	rs919900	4937138	T	ADD	61739	0.9868	-1.143	0.2531	11:4937138	False
11	rs1433897	4941904	A	ADD	61653	1.011	0.9723	0.3309	11:4941904	False
11	rs11034658	4942386	A	ADD	61678	0.99	-0.7959	0.4261	11:4942386	False
11	exm881765	4944986	G	ADD	61725	1.006	0.3297	0.7416	11:4944986	False
11	exm881775	4945196	T	ADD	61493	1.01	0.8522	0.3941	11:4945196	False
11	exm881776	4945199	T	ADD	61741	1.006	0.3371	0.7361	11:4945199	False
11	exm881778	4945229	A	ADD	61750	1.008	0.3295	0.7418	11:4945229	False
11	exm881780	4945236	C	ADD	61734	0.9719	-1.574	0.1156	11:4945236	False
11	JHU_11.4946851	4946852	C	ADD	61736	1.071	1.594	0.1109	11:4946852	False
11	rs11034689	4947437	C	ADD	61445	0.9783	-1.65	0.09891	11:4947437	False
11	rs2164015	4948138	T	ADD	61697	1.0070000000000001	0.2586	0.7959	11:4948138	False
11	rs10500624	4948560	G	ADD	61722	1.02	1.224	0.221	11:4948560	False
11	rs56221445	4949847	T	ADD	61741	0.9471	-1.493	0.1354	11:4949847	False
11	rs2164016	4950876	C	ADD	61731	0.9857	-0.8438	0.3988	11:4950876	False
11	rs76494071	4950894	G	ADD	61726	1.032	0.841	0.4004	11:4950894	False
11	rs840708	4951599	C	ADD	61735	1.01	0.845	0.3981	11:4951599	False
11	rs840709	4951958	C	ADD	61734	0.9955	-0.3535	0.7238	11:4951958	False
11	rs16907494	4953022	C	ADD	61728	0.9898	-0.5941	0.5524	11:4953022	False
11	rs840717	4954685	C	ADD	61734	1.008	0.5883	0.5563	11:4954685	False
11	rs72858189	4959479	A	ADD	61745	1.002	0.1043	0.9169	11:4959479	False
11	rs17339295	4961547	T	ADD	61751	1.023	1.433	0.1519	11:4961547	False
11	rs2605300	4963791	G	ADD	60712	1.01	0.8059999999999999	0.4203	11:4963791	False
11	rs2595995	4964193	G	ADD	61679	1.02	1.242	0.2143	11:4964193	False
11	rs2595993	4964627	T	ADD	61664	0.988	-1.056	0.2909	11:4964627	False
11	rs7105981	4980153	G	ADD	61742	1.012	0.8379	0.4021	11:4980153	False
11	rs3850509	4980792	T	ADD	61746	1.018	1.527	0.1267	11:4980792	False
11	rs61880625	4981856	C	ADD	61742	1.006	0.4322	0.6656	11:4981856	False
11	JHU_11.4988497	4988498	C	ADD	61720	0.9976	-0.1332	0.894	11:4988498	False
11	rs10734458	4988619	C	ADD	61673	0.9919	-0.7034	0.4818	11:4988619	False
11	JHU_11.4989765	4989766	C	ADD	59614	1.046	1.127	0.2599	11:4989766	False
11	rs35996509	4991062	T	ADD	61744	1.004	0.2986	0.7652	11:4991062	False
11	rs1378738	4992282	G	ADD	61500	0.9899	-0.8669	0.386	11:4992282	False
11	rs1598507	4993057	C	ADD	61730	0.9933	-0.5785	0.5629	11:4993057	False
11	rs17255964	4995816	C	ADD	61709	0.9872	-0.7142	0.4751	11:4995816	False
11	rs11034975	4999722	T	ADD	61680	1.015	0.5958	0.5513	11:4999722	False
11	rs12800414	5005327	T	ADD	61740	1.003	0.20600000000000002	0.8368	11:5005327	False
11	exm881914	5010905	G	ADD	61704	1.056	1.3619999999999999	0.1732	11:5010905	False
11	JHU_11.5012591	5012592	T	ADD	61731	1.001	0.06913	0.9449	11:5012592	False
11	rs2500035	5015571	T	ADD	61746	1.021	1.6380000000000001	0.1015	11:5015571	False
11	rs11035046	5016269	A	ADD	61735	0.9846	-1.2770000000000001	0.2017	11:5016269	False
11	rs56202529	5018472	G	ADD	61661	0.9864	-1.065	0.2869	11:5018472	False
11	rs11035064	5020189	T	ADD	61721	0.9943	-0.4536	0.6501	11:5020189	False
11	exm881988	5020799	T	ADD	61728	0.9948	-0.4095	0.6822	11:5020799	False
11	exm881990	5020832	T	ADD	61702	0.9935	-0.5125	0.6083	11:5020832	False
11	exm881997	5020933	T	ADD	61742	1.037	0.975	0.3296	11:5020933	False
11	exm882005	5021055	G	ADD	61703	1.003	0.1727	0.8629	11:5021055	False
11	JHU_11.5023780	5023781	C	ADD	61736	0.9941	-0.46799999999999997	0.6398	11:5023781	False
11	rs56036829	5025200	C	ADD	61752	0.9931	-0.5998	0.5486	11:5025200	False
11	rs11035088	5025977	C	ADD	61739	1.004	0.2766	0.7821	11:5025977	False
11	rs11035102	5029457	G	ADD	61714	1.005	0.2768	0.782	11:5029457	False
11	rs2445284	5029703	C	ADD	61604	0.9892	-0.9424	0.34600000000000003	11:5029703	False
11	rs79287777	5030650	T	ADD	61727	0.9704	-1.125	0.2606	11:5030650	False
11	JHU_11.5030738	5030739	A	ADD	61702	1.028	0.9640000000000001	0.3351	11:5030739	False
11	JHU_11.5030767	5030768	C	ADD	61476	1.01	0.4563	0.6482	11:5030768	False
11	rs1378749	5042941	C	ADD	61744	0.9847	-1.3090000000000002	0.1907	11:5042941	False
11	rs117431426	5043205	T	ADD	61633	0.9958	-0.1316	0.8953	11:5043205	False
11	rs140224739	5046636	A	ADD	61722	0.9488	-0.9873	0.3235	11:5046636	False
11	rs2442421	5053712	T	ADD	61554	1.008	0.7053	0.4806	11:5053712	False
11	rs2445271	5059064	G	ADD	61743	1.002	0.1808	0.8566	11:5059064	False
11	11:5061541-A-G	5061541	G	ADD	61730	1.011	0.9512	0.3415	11:5061541	False
11	rs140162361	5063744	G	ADD	61709	0.9483	-1.055	0.2916	11:5063744	False
11	rs2445278	5064092	C	ADD	61735	0.9799	-0.6657	0.5056	11:5064092	False
11	JHU_11.5064160	5064161	G	ADD	61737	1.005	0.1902	0.8492	11:5064161	False
11	exm882030	5068137	A	ADD	61741	1.012	1.041	0.298	11:5068137	False
11	exm882042	5068297	A	ADD	60480	1.015	0.8902	0.3733	11:5068297	False
11	exm882051	5068431	A	ADD	61605	1.013	0.9145	0.3605	11:5068431	False
11	exm882065	5068662	T	ADD	61709	1.0170000000000001	0.9721	0.331	11:5068662	False
11	JHU_11.5072637	5072638	C	ADD	61651	1.012	1.013	0.3109	11:5072638	False
11	rs12574869	5073101	G	ADD	61681	1.012	0.8296	0.4067	11:5073101	False
11	rs1378747	5074011	C	ADD	61704	1.014	1.004	0.3153	11:5074011	False
11	JHU_11.5077041	5077042	T	ADD	61723	1.012	1.04	0.2984	11:5077042	False
11	rs9804487	5078999	G	ADD	61654	1.013	1.089	0.2761	11:5078999	False
11	JHU_11.5079041	5079042	C	ADD	61493	1.013	1.121	0.2622	11:5079042	False
11	rs11035386	5079353	G	ADD	61710	0.9876	-1.037	0.2996	11:5079353	False
11	JHU_11.5079391	5079392	C	ADD	61667	1.01	0.377	0.7062	11:5079392	False
11	exm882090	5080181	G	ADD	61736	1.022	0.5286	0.5971	11:5080181	False
11	exm882093	5080337	C	ADD	61710	1.001	0.04041	0.9678	11:5080337	False
11	exm882094	5080359	A	ADD	61736	1.0070000000000001	0.3668	0.7138	11:5080359	False
11	exm882122	5080844	C	ADD	61525	0.9871	-1.079	0.2805	11:5080844	False
11	rs17351915	5084742	G	ADD	61593	0.9999	-0.008076	0.9936	11:5084742	False
11	rs2445311	5089017	C	ADD	61735	0.9885	-0.6741	0.5002	11:5089017	False
11	rs936143	5091332	T	ADD	61532	1.0070000000000001	0.3963	0.6919	11:5091332	False
11	rs4144717	5091882	G	ADD	61674	1.0	0.001431	0.9989	11:5091882	False
11	rs72867690	5098558	T	ADD	61732	1.002	0.04358	0.9652	11:5098558	False
11	JHU_11.5106968	5106969	G	ADD	61697	1.0170000000000001	1.249	0.2117	11:5106969	False
11	rs10500616	5109946	G	ADD	61745	0.9828	-1.357	0.1749	11:5109946	False
11	rs2499936	5110068	A	ADD	61287	1.016	1.2229999999999999	0.2214	11:5110068	False
11	rs1547449	5112875	A	ADD	61688	1.01	0.8883	0.3744	11:5112875	False
11	JHU_11.5116050	5116051	G	ADD	61551	0.9708	-1.815	0.06959	11:5116051	False
11	JHU_11.5116066	5116067	T	ADD	61613	0.9708	-1.814	0.06973	11:5116067	False
11	rs12280713	5116109	C	ADD	61722	0.9701	-1.8630000000000002	0.06252	11:5116109	False
11	JHU_11.5116170	5116171	A	ADD	61693	0.9704	-1.844	0.06516	11:5116171	False
11	JHU_11.5116182	5116183	A	ADD	61483	0.9695	-1.8969999999999998	0.05777	11:5116183	False
11	rs2499941	5116757	G	ADD	61749	1.016	1.287	0.1982	11:5116757	False
11	rs117167943	5117963	T	ADD	60525	1.013	0.4308	0.6666	11:5117963	False
11	JHU_11.5119804	5119805	T	ADD	61732	0.9943	-0.3899	0.6966	11:5119805	False
11	rs10837328	5120790	A	ADD	61685	0.9808	-1.598	0.1101	11:5120790	False
11	rs2445286	5124833	G	ADD	61536	1.006	0.4902	0.624	11:5124833	False
11	11:5126125-T-A	5126125	A	ADD	61695	0.9668	-1.469	0.1419	11:5126125	False
11	rs72879611	5126333	G	ADD	61740	0.9807	-1.151	0.2498	11:5126333	False
11	11:5128534-C-A	5128534	A	ADD	61648	1.01	0.5908	0.5546	11:5128534	False
11	11:5137338-C-T	5137338	T	ADD	61730	0.9787	-0.4004	0.6889	11:5137338	False	chrX	99136585-99136638	32.0	90.0	0-50	50.0	11:5137338-C-T	True
11	rs4294557	5138733	T	ADD	61744	0.9903	-0.6802	0.4964	11:5138733	False
11	rs12276349	5140444	C	ADD	61743	1.016	0.8002	0.4236	11:5140444	False
11	rs4512811	5140977	C	ADD	61701	0.9836	-1.389	0.1647	11:5140977	False
11	rs7117844	5141042	G	ADD	61681	0.9886	-0.4983	0.6182	11:5141042	False
11	rs76538611	5148336	T	ADD	61716	1.064	1.25	0.2114	11:5148336	False
11	11:5152214-G-A	5152214	A	ADD	61732	1.0190000000000001	0.5795	0.5622	11:5152214	False
11	11:5156018-T-C	5156018	C	ADD	61343	0.9733	-0.5528	0.5804	11:5156018	False
11	rs11826290	5157122	A	ADD	60936	0.9777	-1.6680000000000001	0.09539	11:5157122	False	chrX	15317284-15317462	45.0	96.0	0-50	50.0	rs11826290	True
11	rs34032467	5158167	C	ADD	61668	0.9631	-1.067	0.28600000000000003	11:5158167	False
11	JHU_11.5165307	5165308	C	ADD	60121	1.0490000000000002	0.9941	0.3202	11:5165308	False
11	JHU_11.5168422	5168423	A	ADD	61727	0.9848	-1.335	0.182	11:5168423	False
11	JHU_11.5169868	5169869	G	ADD	61550	0.9955	-0.1873	0.8514	11:5169869	False
11	rs7482505	5172398	A	ADD	61741	1.0190000000000001	1.636	0.1018	11:5172398	False
11	11:5172795-A-AC	5172795	I	ADD	61615	0.9969	-0.235	0.8142	11:5172795	False
11	11:5173149-CA	5173149	A	ADD	61738	1.006	0.2152	0.8296	11:5173149	False
11	exm882241	5173229	T	ADD	61742	1.077	1.4880000000000002	0.1368	11:5173229	False
11	rs113258561	5175244	A	ADD	61631	0.9944	-0.2116	0.8325	11:5175244	False
11	rs7940626	5175477	A	ADD	61744	0.9845	-1.355	0.1754	11:5175477	False
11	rs10837461	5180187	A	ADD	61615	0.9816	-1.371	0.1704	11:5180187	False
11	rs4910717	5190474	C	ADD	61720	0.9946	-0.4059	0.6848	11:5190474	False
11	11:5191462-T-C	5191462	C	ADD	61728	0.9823	-0.6528	0.5139	11:5191462	False
11	rs7481262	5192095	G	ADD	61741	1.001	0.1199	0.9046	11:5192095	False
11	exm2271580	5193410	C	ADD	61734	1.01	0.4785	0.6323	11:5193410	False
11	rs190063649	5196668	A	ADD	60990	1.0759999999999998	1.379	0.1679	11:5196668	False
11	rs6578559	5198595	A	ADD	61721	0.9823	-1.281	0.2002	11:5198595	False
11	rs76561070	5199041	C	ADD	61411	1.0	0.01529	0.9878	11:5199041	False
11	11:5199818-GC-G	5199818	I	ADD	61737	0.9998	-0.01735	0.9862	11:5199818	False
11	rs7948698	5200346	G	ADD	61719	1.001	0.08921	0.9289	11:5200346	False
11	11:5207223-A-T	5207223	T	ADD	61731	0.9851	-0.5636	0.573	11:5207223	False
11	rs7939206	5208174	A	ADD	60829	1.011	0.9671	0.3335	11:5208174	False
11	rs11602279	5209592	A	ADD	61741	1.0170000000000001	0.8112	0.4173	11:5209592	False
11	rs7117194	5210250	A	ADD	61662	1.006	0.5402	0.589	11:5210250	False
11	rs7929374	5210397	G	ADD	61714	1.008	0.5876	0.5568	11:5210397	False
11	11:5210620-C-T	5210620	T	ADD	61523	0.9698	-0.5439	0.5865	11:5210620	False
11	11:5214007-G-A	5214007	G	ADD	61711	1.01	0.8511	0.3947	11:5214007	False
11	JHU_11.5214412	5214413	T	ADD	61604	1.001	0.07432000000000001	0.9408	11:5214413	False
11	JHU_11.5214468	5214469	T	ADD	61719	0.9952	-0.4213	0.6735	11:5214469	False
11	JHU_11.5214501	5214502	G	ADD	60007	1.018	0.7213	0.4707	11:5214502	False
11	rs12798738	5214669	T	ADD	61097	0.9979	-0.1767	0.8597	11:5214669	False
11	rs7479815	5214871	G	ADD	61730	1.006	0.5511	0.5816	11:5214871	False
11	rs12804838	5216455	A	ADD	61674	0.9788	-1.345	0.1787	11:5216455	False
11	11:5216645-T-C	5216645	C	ADD	61738	0.9784	-1.374	0.1695	11:5216645	False
11	11:5216780-A-G	5216780	A	ADD	61595	0.9754	-1.574	0.1156	11:5216780	False
11	rs10837552	5217187	T	ADD	61734	1.003	0.2751	0.7832	11:5217187	False
11	11:5217288-A-ACT	5217288	I	ADD	61706	0.9888	-0.6386	0.5231	11:5217288	False
11	11:5217433-C-G	5217433	G	ADD	61471	0.9890000000000001	-0.6254	0.5317	11:5217433	False
11	11:5217709-G-A	5217709	A	ADD	61663	0.9899	-0.5681	0.57	11:5217709	False
11	11:5217785-T-C	5217785	C	ADD	61709	0.9878	-0.6952	0.4869	11:5217785	False
11	JHU_11.5217883	5217884	G	ADD	61431	0.9798	-0.7914	0.4287	11:5217884	False
11	11:5217920-C-T	5217920	C	ADD	61707	0.9832	-1.117	0.2641	11:5217920	False
11	11:5220312-C-T	5220312	T	ADD	61743	0.9881	-0.6689	0.5036	11:5220312	False
11	11:5220710-C-G	5220710	G	ADD	61590	0.9862	-0.7816	0.4345	11:5220710	False
11	11:5220743-A-G	5220743	G	ADD	61708	0.9856	-0.8183	0.4132	11:5220743	False
11	exm882272	5221132	A	ADD	61741	0.96	-1.034	0.3012	11:5221132	False
11	exm882311	5221825	G	ADD	61744	0.9738	-1.7630000000000001	0.07787999999999999	11:5221825	False
11	11:5222379-G-A	5222379	G	ADD	61641	0.9745	-1.72	0.0855	11:5222379	False
11	rs9667878	5223750	T	ADD	61754	0.9490000000000001	-2.171	0.0299	11:5223750	False
11	11:5224357-A-G	5224357	G	ADD	61722	0.9902	-0.5535	0.5799	11:5224357	False
11	rs12805180	5224361	A	ADD	61742	0.9916	-0.4793	0.6317	11:5224361	False
11	11:5224484-A-G	5224484	G	ADD	61725	0.9914	-0.4877	0.6258	11:5224484	False
11	11:5224585-T-A	5224585	A	ADD	61640	0.9913	-0.4964	0.6196	11:5224585	False
11	11:5224660-G-T	5224660	G	ADD	61682	0.9779	-1.4880000000000002	0.1367	11:5224660	False
11	11:5224738-A-G	5224738	G	ADD	61739	0.9926	-0.4212	0.6736	11:5224738	False
11	11:5225254-A-G	5225254	G	ADD	61619	0.9903	-0.5551	0.5788	11:5225254	False
11	rs7950726	5225447	A	ADD	61745	0.991	-0.5106	0.6096	11:5225447	False
11	11:5225492-A-G	5225492	G	ADD	61625	0.9936	-0.3655	0.7147	11:5225492	False
11	11:5225505-G-A	5225505	A	ADD	61592	0.9924	-0.4304	0.6669	11:5225505	False
11	exm-rs11036238	5225635	C	ADD	61743	1.02	1.5590000000000002	0.1189	11:5225635	False
11	11:5225766-G-A	5225766	A	ADD	61732	0.9913	-0.4951	0.6205	11:5225766	False
11	11:5225901-T-G	5225901	G	ADD	61258	0.9939	-0.3461	0.7293	11:5225901	False
11	JHU_11.5225902	5225903	G	ADD	61490	0.992	-0.4519	0.6513	11:5225903	False
11	11:5226318-G-GA	5226318	I	ADD	61674	0.9914	-0.4914	0.6232	11:5226318	False
11	JHU_11.5226317	5226318	A	ADD	61523	0.9926	-0.4203	0.6743	11:5226318	False
11	11:5226469-T-G	5226469	G	ADD	61444	0.9922	-0.4409	0.6593	11:5226469	False
11	11:5226865-C-T	5226865	T	ADD	61673	0.9924	-0.4347	0.6638	11:5226865	False
11	11:5227041-G-A	5227041	A	ADD	61187	0.9898	-0.5785	0.5629	11:5227041	False
11	11:5227107-G-A	5227107	A	ADD	61275	0.9888	-0.6377	0.5237	11:5227107	False
11	11:5227214-A-G	5227214	G	ADD	61686	0.9909	-0.5188	0.6039	11:5227214	False	chrX	145914349-145914389	28.0	85.0	10-50	40.0	11:5227214-A-G	True
11	11:5227470-C-T	5227470	T	ADD	61741	0.9914	-0.4906	0.6237	11:5227470	False
11	11:5227830-A-G	5227830	G	ADD	61633	0.9889	-0.6313	0.5278	11:5227830	False
11	11:5227832-T-G	5227832	G	ADD	61432	0.9873	-0.7108	0.4772	11:5227832	False
11	11:5228017-T-TGAG	5228017	I	ADD	61695	0.9909	-0.5204	0.6028	11:5228017	False
11	11:5228648-C-A	5228648	A	ADD	61742	0.9911	-0.5037	0.6145	11:5228648	False
11	rs10837582	5228708	G	ADD	61746	0.9954	-0.3862	0.6994	11:5228708	False
11	11:5228798-A-G	5228798	G	ADD	61602	0.99	-0.5647	0.5723	11:5228798	False
11	rs12272759	5229010	A	ADD	61738	1.013	0.6566	0.5114	11:5229010	False
11	11:5229561-A-T	5229561	T	ADD	61710	0.9914	-0.4892	0.6247	11:5229561	False
11	JHU_11.5229742	5229743	A	ADD	61743	0.9557	-1.84	0.06576	11:5229743	False
11	11:5231130-G-A	5231130	A	ADD	61712	0.9909	-0.5166	0.6055	11:5231130	False
11	11:5231565-C-T	5231565	T	ADD	61723	0.9912	-0.4997	0.6173	11:5231565	False
11	11:5231799-T-A	5231799	A	ADD	61717	0.9904	-0.5405	0.5889	11:5231799	False
11	rs10837593	5231897	C	ADD	61735	0.9793	-1.385	0.1659	11:5231897	False
11	rs6578584	5233697	T	ADD	61707	1.003	0.18899999999999997	0.8501	11:5233697	False	chrX	74947431-74947481	41.0	93.8	1-50	49.0	rs6578584	True
11	11:5235011-C-T	5235011	T	ADD	61655	0.9928	-0.4038	0.6863	11:5235011	False	chrX	101931824-101931874	41.0	91.9	0-50	50.0	11:5235011-C-T	True
11	11:5236417-C-G	5236417	C	ADD	61720	0.9793	-1.3780000000000001	0.1683	11:5236417	False
11	exm2249947	5236851	C	ADD	61687	0.9934	-0.5269	0.5983	11:5236851	False
11	rs112912361	5236896	A	ADD	61123	0.9679	-0.5710000000000001	0.568	11:5236896	False
11	rs79681613	5236954	C	ADD	61747	1.016	1.349	0.1774	11:5236954	False
11	11:5243757-G-C	5243757	G	ADD	61603	0.9787	-1.42	0.1557	11:5243757	False
11	11:5244299-T-A	5244299	T	ADD	61645	0.9768	-1.551	0.121	11:5244299	False
11	11:5245507-G-A	5245507	G	ADD	61519	0.9816	-1.218	0.2231	11:5245507	False
11	rs11036351	5246000	T	ADD	61663	1.025	2.109	0.03494	11:5246000	False
11	11:5246042-G-C	5246042	G	ADD	61671	0.9818	-1.205	0.2283	11:5246042	False
11	11:5246512-T-G	5246512	T	ADD	61735	0.9807	-1.278	0.2012	11:5246512	False
11	rs12788013	5246595	G	ADD	61728	0.9955	-0.2516	0.8014	11:5246595	False
11	11:5247141-G-A	5247141	G	ADD	61611	0.9794	-1.327	0.1846	11:5247141	False
11	11:5247726-G-A	5247726	A	ADD	61679	0.997	-0.17	0.865	11:5247726	False
11	11:5247791-C-G	5247791	C	ADD	61669	0.9782	-1.399	0.1617	11:5247791	False
11	11:5248641-G-A	5248641	G	ADD	60806	0.9744	-1.642	0.1005	11:5248641	False
11	JHU_11.5248828	5248829	T	ADD	61210	0.9811	-1.671	0.0948	11:5248829	False
11	JHU_11.5249289	5249290	C	ADD	61718	0.9816	-0.7503	0.4531	11:5249290	False
11	JHU_11.5249369	5249370	T	ADD	61308	1.013	0.6575	0.5109	11:5249370	False
11	11:5249976-G-C	5249976	C	ADD	61725	0.9818	-0.4826	0.6294	11:5249976	False
11	JHU_11.5253585	5253586	A	ADD	61381	1.025	0.8934	0.3716	11:5253586	False
11	11:5255989-T-C	5255989	C	ADD	61712	1.001	0.04448	0.9645	11:5255989	False
11	rs4910736	5258989	A	ADD	61743	0.9962	-0.3319	0.74	11:5258989	False
11	11:5261942-G-A	5261942	A	ADD	61732	0.9951	-0.183	0.8548	11:5261942	False
11	rs113853911	5263771	G	ADD	61632	1.089	1.875	0.06084	11:5263771	False
11	exm-rs2071348	5264146	C	ADD	61655	0.9945	-0.4493	0.6532	11:5264146	False
11	rs10488676	5268797	T	ADD	61746	0.9944	-0.4886	0.6251	11:5268797	False
11	rs2855039	5271671	A	ADD	61725	0.9969	-0.2571	0.7971	11:5271671	False
11	rs11036476	5275343	T	ADD	61597	0.9956	-0.3822	0.7023	11:5275343	False
11	rs5010979	5279153	T	ADD	61750	1.0170000000000001	1.218	0.2231	11:5279153	False
11	JHU_11.5291735	5291736	T	ADD	61732	0.9936	-0.4143	0.6787	11:5291736	False
11	11:5298030-A-G	5298030	G	ADD	61558	0.9856	-1.102	0.2704	11:5298030	False
11	JHU_11.5302043	5302044	G	ADD	61568	0.9999	-0.003353	0.9973	11:5302044	False
11	rs4910742	5306509	G	ADD	61725	1.026	0.9605	0.3368	11:5306509	False
11	11:5306944-C-T	5306944	T	ADD	61731	1.057	1.16	0.2461	11:5306944	False
11	rs16912979	5309695	C	ADD	61691	0.9927	-0.6104	0.5416	11:5309695	False
11	11:5311280-A-T	5311280	T	ADD	61743	1.084	1.8730000000000002	0.061020000000000005	11:5311280	False
11	rs10837767	5317553	G	ADD	61675	0.9959	-0.3563	0.7216	11:5317553	False
11	rs10837771	5322737	G	ADD	61740	0.9938	-0.5402	0.5891	11:5322737	False
11	exm882498	5323071	C	ADD	61731	1.0170000000000001	1.3519999999999999	0.1763	11:5323071	False
11	11:5324977-G-T	5324977	G	ADD	61519	1.0170000000000001	1.2209999999999999	0.2221	11:5324977	False
11	rs11036685	5325048	A	ADD	61714	0.9893	-0.8638	0.3877	11:5325048	False
11	JHU_11.5325791	5325792	G	ADD	61742	1.015	0.7271	0.4672	11:5325792	False
11	JHU_11.5326336	5326337	A	ADD	61732	1.003	0.2402	0.8102	11:5326337	False
11	rs3899123	5326584	G	ADD	61741	1.006	0.43799999999999994	0.6614	11:5326584	False
11	JHU_11.5327940	5327941	C	ADD	61658	1.0090000000000001	0.3336	0.7387	11:5327941	False
11	rs36079658	5328199	C	ADD	61720	0.992	-0.6765	0.4987	11:5328199	False
11	rs3898917	5328361	G	ADD	61737	1.005	0.3516	0.7251	11:5328361	False
11	JHU_11.5328861	5328862	T	ADD	61160	1.0090000000000001	0.7972	0.4253	11:5328862	False
11	rs77710404	5329159	A	ADD	61727	0.9775	-1.078	0.2812	11:5329159	False
11	rs117089505	5330217	A	ADD	61337	0.9839	-0.4255	0.6705	11:5330217	False
11	rs11036735	5330662	T	ADD	61718	0.9988	-0.044039999999999996	0.9649	11:5330662	False
11	JHU_11.5331270	5331271	T	ADD	61455	1.004	0.3076	0.7584	11:5331271	False
11	rs11036742	5331522	G	ADD	61725	1.003	0.2684	0.7884	11:5331522	False
11	rs7930548	5333124	C	ADD	61677	1.021	1.643	0.1004	11:5333124	False
11	rs7942925	5336475	T	ADD	61742	0.9766	-1.2830000000000001	0.1995	11:5336475	False
11	rs7118086	5338211	C	ADD	61717	0.9971	-0.2302	0.8179	11:5338211	False
11	rs4910748	5341509	G	ADD	61728	0.9774	-1.5119999999999998	0.1304	11:5341509	False
11	rs118188305	5342784	G	ADD	61718	0.9934	-0.1354	0.8923	11:5342784	False
11	rs11036801	5343211	T	ADD	61747	1.002	0.2032	0.8390000000000001	11:5343211	False
11	JHU_11.5343318	5343319	A	ADD	61730	1.0270000000000001	1.3130000000000002	0.1892	11:5343319	False
11	rs4910749	5343533	A	ADD	61729	1.01	0.8140000000000001	0.4157	11:5343533	False
11	JHU_11.5343627	5343628	T	ADD	61594	1.0070000000000001	0.2806	0.779	11:5343628	False
11	exm882508	5344592	C	ADD	61602	0.9784	-1.4	0.1616	11:5344592	False
11	exm882514	5344681	A	ADD	61739	1.002	0.1728	0.8628	11:5344681	False
11	exm882526	5344902	C	ADD	61719	1.03	1.4609999999999999	0.1441	11:5344902	False
11	exm882545	5345170	A	ADD	61745	1.0290000000000001	1.421	0.1554	11:5345170	False
11	rs10837816	5345731	T	ADD	61692	1.002	0.1494	0.8812	11:5345731	False
11	JHU_11.5345957	5345958	T	ADD	61552	1.003	0.2595	0.7952	11:5345958	False
11	JHU_11.5352457	5352458	A	ADD	61754	0.9986	-0.1038	0.9174	11:5352458	False
11	JHU_11.5352507	5352508	A	ADD	61709	1.0270000000000001	1.3159999999999998	0.1883	11:5352508	False
11	JHU_11.5352581	5352582	A	ADD	61735	0.9912	-0.3368	0.7363	11:5352582	False
11	rs75108468	5357139	C	ADD	61723	1.028	1.205	0.2281	11:5357139	False
11	rs4269953	5357881	C	ADD	61745	1.006	0.3971	0.6913	11:5357881	False
11	rs10837853	5360615	G	ADD	61744	0.9919	-0.7122	0.4764	11:5360615	False
11	rs78496578	5362715	A	ADD	61690	1.09	2.158	0.03094	11:5362715	False
11	exm882593	5364276	A	ADD	61755	0.9953	-0.4107	0.6813	11:5364276	False
11	rs12273630	5364295	T	ADD	59838	1.008	0.3054	0.7601	11:5364295	False
11	exm882610	5364450	G	ADD	61739	0.9947	-0.465	0.6419	11:5364450	False
11	exm882615	5364493	C	ADD	61650	1.018	0.6777	0.4979	11:5364493	False
11	exm882617	5364522	T	ADD	61664	1.024	0.892	0.3724	11:5364522	False
11	11:5364542-CCAGCCCCAGGTCTGTGG-C	5364542	D	ADD	60820	1.028	1.013	0.3111	11:5364542	False
11	exm882634	5364742	T	ADD	61676	0.9982	-0.156	0.8759999999999999	11:5364742	False
11	rs4326830	5365428	C	ADD	61740	0.9912	-0.746	0.4556	11:5365428	False
11	JHU_11.5366472	5366473	G	ADD	61672	0.9796	-1.456	0.1454	11:5366473	False
11	JHU_11.5369292	5369293	G	ADD	61714	0.9893	-0.9129999999999999	0.3612	11:5369293	False
11	rs150831682	5369480	T	ADD	61723	0.9672	-0.7944	0.42700000000000005	11:5369480	False
11	rs6578610	5369623	T	ADD	61747	0.9963	-0.2723	0.7854	11:5369623	False
11	rs4301813	5372189	T	ADD	61631	1.004	0.2962	0.7671	11:5372189	False
11	exm882638	5372751	C	ADD	61736	0.9923	-0.5957	0.5514	11:5372751	False
11	exm882644	5372856	G	ADD	61730	0.9763	-1.689	0.09119	11:5372856	False
11	exm882650	5373006	C	ADD	61730	0.9917	-0.6403	0.522	11:5373006	False
11	JHU_11.5373094	5373095	C	ADD	61400	1.038	1.494	0.1351	11:5373095	False
11	exm882659	5373104	G	ADD	61697	0.9908	-0.7098	0.4778	11:5373104	False
11	exm882660	5373111	A	ADD	61689	0.9914	-0.6625	0.5076	11:5373111	False
11	exm882661	5373114	G	ADD	61728	1.0	0.03632	0.971	11:5373114	False
11	exm882663	5373129	T	ADD	61739	0.9915	-0.6565	0.5115	11:5373129	False
11	exm882666	5373170	G	ADD	61739	0.9914	-0.6622	0.5078	11:5373170	False
11	exm882672	5373242	G	ADD	61715	0.9908	-0.7111	0.47700000000000004	11:5373242	False
11	exm882674	5373309	A	ADD	61733	1.042	1.6569999999999998	0.09751	11:5373309	False
11	exm882675	5373311	C	ADD	61738	0.9915	-0.6559999999999999	0.5118	11:5373311	False
11	exm882689	5373562	A	ADD	61740	0.9918	-0.6294	0.5291	11:5373562	False
11	rs5024041	5373646	T	ADD	61745	1.0	0.03535	0.9718	11:5373646	False
11	JHU_11.5373737	5373738	G	ADD	61734	0.9916	-0.6491	0.5163	11:5373738	False
11	JHU_11.5374302	5374303	T	ADD	61595	0.9777	-1.58	0.1141	11:5374303	False
11	JHU_11.5376449	5376450	G	ADD	61692	0.9924	-0.6567	0.5114	11:5376450	False
11	JHU_11.5376797	5376798	C	ADD	61706	0.9932	-0.5879	0.5566	11:5376798	False
11	JHU_11.5376811	5376812	C	ADD	61751	0.9932	-0.5868	0.5573	11:5376812	False
11	JHU_11.5377077	5377078	A	ADD	61722	0.993	-0.6051	0.5451	11:5377078	False
11	JHU_11.5377091	5377092	T	ADD	61649	0.9932	-0.5854	0.5583	11:5377092	False
11	JHU_11.5382770	5382771	A	ADD	61710	0.9928	-0.6244	0.5324	11:5382771	False
11	rs72874669	5383131	C	ADD	61678	0.9801	-0.8902	0.3734	11:5383131	False
11	JHU_11.5383452	5383453	T	ADD	61564	0.9923	-0.6629	0.5074	11:5383453	False
11	JHU_11.5383458	5383459	C	ADD	61721	0.9936	-0.5523	0.5807	11:5383459	False
11	JHU_11.5383822	5383823	C	ADD	61400	0.9935	-0.5565	0.5779	11:5383823	False
11	JHU_11.5384002	5384003	T	ADD	61624	1.006	0.4186	0.6755	11:5384003	False
11	JHU_11.5384052	5384053	C	ADD	60447	0.9972	-0.23399999999999999	0.815	11:5384053	False
11	rs17270818	5384070	A	ADD	61728	0.9936	-0.5555	0.5786	11:5384070	False
11	JHU_11.5384181	5384182	G	ADD	61707	0.9923	-0.6644	0.5064	11:5384182	False
11	11:5384574-G-T	5384574	G	ADD	60170	1.047	1.206	0.228	11:5384574	False
11	JHU_11.5384692	5384693	A	ADD	61670	0.991	-0.6959	0.4865	11:5384693	False
11	rs2647608	5385932	C	ADD	61737	0.9915	-0.6507	0.5152	11:5385932	False
11	JHU_11.5386199	5386200	C	ADD	61699	0.9915	-0.6514	0.5148	11:5386200	False
11	rs10500635	5386668	A	ADD	61729	0.9913	-0.6729	0.501	11:5386668	False
11	JHU_11.5387288	5387289	T	ADD	61692	0.9921	-0.6026	0.5468	11:5387289	False
11	rs11601662	5388488	A	ADD	61261	1.005	0.2923	0.7701	11:5388488	False
11	rs2736549	5394480	A	ADD	61739	1.0	0.015719999999999998	0.9875	11:5394480	False
11	rs116943508	5402500	A	ADD	61740	1.042	1.339	0.1807	11:5402500	False
11	rs2723373	5402554	G	ADD	60727	1.006	0.4862	0.6268	11:5402554	False
11	rs61892012	5405110	T	ADD	61728	1.0659999999999998	1.376	0.1689	11:5405110	False
11	rs17272469	5407474	T	ADD	61525	0.9834	-0.8573	0.3913	11:5407474	False
11	rs2736533	5410103	T	ADD	61734	1.001	0.09562999999999999	0.9238	11:5410103	False
11	exm882722	5410934	T	ADD	61741	1.0090000000000001	0.62	0.5353	11:5410934	False
11	exm882729	5411031	C	ADD	61739	1.0090000000000001	0.6344	0.5258	11:5411031	False
11	exm882737	5411239	T	ADD	61673	1.011	0.7466	0.4553	11:5411239	False
11	exm882744	5411395	C	ADD	60725	1.012	0.7711	0.4407	11:5411395	False
11	JHU_11.5411578	5411579	G	ADD	61739	1.01	0.6988	0.4847	11:5411579	False
11	exm882756	5411580	T	ADD	61737	1.01	0.6848	0.4935	11:5411580	False
11	rs12277805	5414735	A	ADD	61681	0.9990000000000001	-0.02461	0.9804	11:5414735	False
11	rs11037215	5415139	T	ADD	61739	1.003	0.2007	0.8409	11:5415139	False
11	rs951747	5417034	A	ADD	61736	0.9981	-0.1648	0.8691	11:5417034	False
11	rs6578634	5420909	G	ADD	61738	1.046	1.14	0.2542	11:5420909	False
11	JHU_11.5423257	5423258	T	ADD	61721	1.018	1.052	0.293	11:5423258	False
11	JHU_11.5423758	5423759	C	ADD	61729	1.036	1.415	0.1571	11:5423759	False
11	11:5424125-GA	5424125	A	ADD	61728	1.012	0.627	0.5307	11:5424125	False
11	11:5424170-CT	5424170	T	ADD	61424	1.011	0.613	0.5399	11:5424170	False
11	11:5424232-CT	5424232	T	ADD	61750	1.011	0.5889	0.5559	11:5424232	False
11	11:5424387-T-TTATC	5424387	I	ADD	61711	1.013	0.6846	0.4936	11:5424387	False
11	11:5424701-TC	5424701	C	ADD	61717	1.0170000000000001	0.6284	0.5298	11:5424701	False
11	JHU_11.5425261	5425262	C	ADD	61739	1.012	0.6302	0.5286	11:5425262	False
11	JHU_11.5425295	5425296	G	ADD	61650	1.013	0.7009	0.4834	11:5425296	False
11	JHU_11.5427103	5427104	G	ADD	61732	1.012	0.6394	0.5225	11:5427104	False
11	rs975115	5430603	A	ADD	61741	1.01	0.5143	0.607	11:5430603	False
11	rs1566273	5431986	T	ADD	61750	1.005	0.46	0.6455	11:5431986	False
11	JHU_11.5432701	5432702	A	ADD	61732	1.033	1.314	0.1889	11:5432702	False
11	rs2647579	5440287	C	ADD	61743	1.004	0.2426	0.8083	11:5440287	False
11	JHU_11.5442153	5442154	C	ADD	61706	1.004	0.2313	0.8171	11:5442154	False
11	exm882803	5443682	A	ADD	61725	1.149	2.551	0.01073	11:5443682	False
11	rs2736587	5443739	G	ADD	61721	0.9992	-0.06473	0.9484	11:5443739	False
11	exm882818	5443867	T	ADD	61698	0.9987	-0.1093	0.9129999999999999	11:5443867	False
11	exm882819	5443887	C	ADD	61571	0.9994	-0.05175	0.9587	11:5443887	False
11	exm882826	5443969	C	ADD	61708	1.0590000000000002	1.421	0.1554	11:5443969	False
11	exm882835	5444061	A	ADD	61740	0.9989	-0.09616	0.9234	11:5444061	False
11	exm882840	5444136	T	ADD	61514	0.9988	-0.0978	0.9221	11:5444136	False
11	exm882856	5444353	C	ADD	61729	0.9994	-0.0497	0.9604	11:5444353	False
11	JHU_11.5444811	5444812	A	ADD	61722	0.9995	-0.039	0.9689	11:5444812	False
11	rs12291806	5445061	C	ADD	61681	0.9788	-1.4480000000000002	0.1477	11:5445061	False
11	JHU_11.5446227	5446228	A	ADD	61680	1.015	0.9843	0.325	11:5446228	False
11	rs1472453	5446474	T	ADD	61717	0.9992	-0.06634	0.9471	11:5446474	False
11	rs2736581	5448048	T	ADD	61723	1.013	0.8756	0.3813	11:5448048	False
11	JHU_11.5453196	5453197	G	ADD	61564	1.02	0.9914	0.3215	11:5453197	False
11	JHU_11.5454598	5454599	A	ADD	60624	1.044	1.706	0.08807000000000001	11:5454599	False
11	rs1391619	5455929	C	ADD	61719	1.003	0.1842	0.8539	11:5455929	False
11	rs952667	5456083	C	ADD	61747	1.035	1.4080000000000001	0.159	11:5456083	False
11	rs10838107	5461263	C	ADD	61727	0.9986	-0.1171	0.9067	11:5461263	False
11	exm882858	5461834	G	ADD	61732	0.9879	-0.4371	0.662	11:5461834	False
11	exm882872	5461991	C	ADD	61139	0.9951	-0.4252	0.6707	11:5461991	False
11	rs11037444	5462085	A	ADD	61733	0.9856	-1.018	0.3085	11:5462085	False
11	exm882891	5462255	G	ADD	61706	0.9856	-1.0270000000000001	0.3046	11:5462255	False
11	11:5462374-CT	5462374	T	ADD	61725	1.0290000000000001	0.7907	0.4291	11:5462374	False
11	exm882924	5462702	A	ADD	61743	1.03	0.8018	0.4227	11:5462702	False
11	JHU_11.5469381	5469382	A	ADD	61714	1.01	0.6941	0.4876	11:5469382	False
11	rs956471	5470716	G	ADD	61726	0.9967	-0.2873	0.7739	11:5470716	False
11	rs7948471	5471746	G	ADD	61739	0.9987	-0.1105	0.912	11:5471746	False
11	JHU_11.5472766	5472767	G	ADD	61725	1.002	0.2061	0.8367	11:5472767	False
11	exm882947	5475118	G	ADD	61639	1.0090000000000001	0.515	0.6066	11:5475118	False
11	exm882948	5475170	C	ADD	61569	0.9940000000000001	-0.3425	0.732	11:5475170	False
11	11:5475431-T-TCA	5475431	I	ADD	61740	1.005	0.3916	0.6954	11:5475431	False
11	exm882968	5475505	T	ADD	61725	1.072	1.922	0.05462	11:5475505	False
11	exm882969	5475506	A	ADD	61716	0.9946	-0.3133	0.754	11:5475506	False
11	JHU_11.5477343	5477344	T	ADD	61566	1.001	0.09472	0.9245	11:5477344	False
11	rs2736578	5477390	T	ADD	61740	1.001	0.08308	0.9338	11:5477390	False
11	rs78815280	5478149	G	ADD	61729	0.9498	-1.935	0.05304	11:5478149	False
11	rs1603776	5479891	G	ADD	61640	1.002	0.1654	0.8686	11:5479891	False
11	rs78333847	5484877	A	ADD	61748	1.0090000000000001	0.3813	0.703	11:5484877	False
11	rs2647593	5487596	C	ADD	61678	0.993	-0.5822	0.5604	11:5487596	False
11	rs12576842	5488533	T	ADD	61734	1.0170000000000001	1.0	0.3172	11:5488533	False
11	rs7106350	5489185	C	ADD	61700	0.9756	-0.8862	0.3755	11:5489185	False
11	rs2736569	5490077	G	ADD	61742	0.9957	-0.2696	0.7875	11:5490077	False
11	rs449937	5490345	C	ADD	61736	0.9963	-0.2702	0.787	11:5490345	False
11	exm2264414	5491183	C	ADD	61714	0.9936	-0.5422	0.5877	11:5491183	False
11	JHU_11.5494422	5494423	A	ADD	61442	0.9726	-1.23	0.2188	11:5494423	False
11	rs438996	5496318	T	ADD	61733	0.9962	-0.3182	0.7503	11:5496318	False
11	rs2647543	5496811	T	ADD	61737	0.998	-0.1769	0.8596	11:5496811	False
11	rs364784	5498142	C	ADD	61694	0.95	-1.6159999999999999	0.106	11:5498142	False
11	rs12283559	5505149	T	ADD	61729	1.0070000000000001	0.5596	0.5758	11:5505149	False
11	JHU_11.5507649	5507650	A	ADD	61739	1.002	0.07306	0.9418	11:5507650	False
11	exm882998	5510284	A	ADD	61749	0.9504	-1.5190000000000001	0.1289	11:5510284	False
11	11:5510540-G-GGGCT	5510540	I	ADD	61745	0.9948	-0.3295	0.7418	11:5510540	False
11	exm883018	5510540	A	ADD	61752	0.9953	-0.2989	0.765	11:5510540	False
11	exm883024	5510598	T	ADD	61733	1.005	0.2998	0.7643	11:5510598	False
11	Variant42857	5510626	T	ADD	61749	0.9613	-1.185	0.2362	11:5510626	False
11	exm883030	5510688	C	ADD	61717	1.001	0.08423	0.9329	11:5510688	False
11	rs394620	5511289	G	ADD	61740	0.9627	-1.143	0.2531	11:5511289	False
11	rs59143167	5514156	G	ADD	61132	1.008	0.5709	0.5681	11:5514156	False
11	rs397076	5518911	C	ADD	61687	1.003	0.2097	0.8339	11:5518911	False
11	rs435810	5518978	G	ADD	61734	1.0090000000000001	0.6026	0.5468	11:5518978	False
11	rs80063998	5523542	C	ADD	61720	1.018	0.486	0.6269	11:5523542	False
11	rs317787	5525543	A	ADD	61737	1.01	0.8065	0.42	11:5525543	False
11	rs16931951	5525640	A	ADD	61677	0.965	-1.057	0.2907	11:5525640	False
11	rs11037877	5527164	T	ADD	61707	0.9690000000000001	-0.8905	0.3732	11:5527164	False
11	rs1060574	5528633	A	ADD	61732	1.0170000000000001	1.3659999999999999	0.1718	11:5528633	False
11	exm883057	5528918	T	ADD	61743	0.9802	-1.6869999999999998	0.09156	11:5528918	False
11	exm883073	5529152	G	ADD	61721	1.018	1.242	0.2144	11:5529152	False
11	JHU_11.5529919	5529920	C	ADD	61738	0.9590000000000001	-1.32	0.1869	11:5529920	False
11	rs10734521	5534114	T	ADD	61597	1.0090000000000001	0.7938	0.4273	11:5534114	False
11	rs10838245	5535529	T	ADD	61707	1.015	1.157	0.2472	11:5535529	False
11	JHU_11.5535670	5535671	G	ADD	61721	1.011	0.8601	0.3897	11:5535671	False
11	exm883162	5536309	C	ADD	61294	1.014	0.5182	0.6043	11:5536309	False
11	exm883195	5536852	G	ADD	61732	1.014	1.105	0.2691	11:5536852	False
11	exm883218	5537245	T	ADD	61732	0.9357	-1.232	0.2179	11:5537245	False
11	JHU_11.5538500	5538501	G	ADD	61734	1.002	0.06897	0.945	11:5538501	False
11	rs10838247	5538778	T	ADD	61733	1.013	0.9948	0.3198	11:5538778	False
11	rs979752	5539139	T	ADD	61742	0.9962	-0.3105	0.7562	11:5539139	False
11	rs1391615	5541179	A	ADD	61402	0.9936	-0.5497	0.5825	11:5541179	False
11	rs12286144	5543019	C	ADD	61745	1.012	0.9393	0.3476	11:5543019	False
11	JHU_11.5543183	5543184	C	ADD	61501	0.9931	-0.5891	0.5558	11:5543184	False
11	rs72887764	5545271	T	ADD	61654	1.003	0.2246	0.8223	11:5545271	False
11	rs7932885	5547530	G	ADD	61734	1.0070000000000001	0.4814	0.6302	11:5547530	False
11	rs75631784	5548966	G	ADD	61668	0.9542	-1.1079999999999999	0.2679	11:5548966	False
11	rs1498480	5549254	A	ADD	61620	0.9902	-0.8348	0.4038	11:5549254	False
11	rs317782	5554126	C	ADD	61708	1.005	0.3389	0.7347	11:5554126	False
11	rs12270763	5554825	G	ADD	61712	1.018	1.4509999999999998	0.1468	11:5554825	False
11	exm883252	5565906	G	ADD	61731	0.9624	-0.8967	0.3699	11:5565906	False
11	exm883261	5566030	A	ADD	61724	0.9836	-1.135	0.2564	11:5566030	False
11	exm883264	5566051	C	ADD	61337	0.9791	-1.784	0.07442	11:5566051	False
11	rs1995157	5566051	G	ADD	61371	0.9805	-1.662	0.09647	11:5566051	False
11	exm883282	5566365	T	ADD	61739	0.9841	-1.0979999999999999	0.2723	11:5566365	False
11	exm883290	5566489	C	ADD	61556	0.9801	-1.7009999999999998	0.08892	11:5566489	False
11	rs424299	5570771	C	ADD	61704	0.9887	-0.8805	0.3786	11:5570771	False
11	rs431409	5575253	C	ADD	61726	0.988	-0.8462	0.3975	11:5575253	False
11	rs74542197	5576420	C	ADD	61691	0.9954	-0.1986	0.8426	11:5576420	False
11	rs12276948	5577257	T	ADD	61562	1.0290000000000001	2.109	0.03493	11:5577257	False
11	rs1541941	5578343	C	ADD	61715	0.9867	-1.03	0.303	11:5578343	False
11	JHU_11.5578428	5578429	C	ADD	61725	0.9858	-1.1059999999999999	0.2688	11:5578429	False
11	JHU_11.5578437	5578438	T	ADD	61746	0.9859	-1.092	0.2747	11:5578438	False
11	rs16932932	5584786	T	ADD	61615	0.982	-0.9266	0.3541	11:5584786	False
11	rs10742719	5586252	C	ADD	61713	0.9878	-1.0659999999999998	0.2864	11:5586252	False
11	JHU_11.5587209	5587210	G	ADD	61309	0.9854	-1.275	0.2022	11:5587210	False
11	JHU_11.5588527	5588528	A	ADD	61725	0.9935	-0.41100000000000003	0.6811	11:5588528	False
11	rs4382942	5590525	C	ADD	61682	0.9935	-0.5231	0.6009	11:5590525	False
11	rs11038147	5593846	G	ADD	61693	0.9882	-0.8194	0.4126	11:5593846	False
11	rs11823746	5595550	G	ADD	61724	1.03	0.9470000000000001	0.3436	11:5595550	False
11	rs72880047	5597002	G	ADD	61229	0.9972	-0.1213	0.9035	11:5597002	False
11	rs10838362	5597130	T	ADD	61361	1.024	1.8969999999999998	0.057870000000000005	11:5597130	False
11	rs16933153	5597239	G	ADD	61684	1.002	0.1146	0.9088	11:5597239	False
11	rs10838371	5600486	T	ADD	61665	0.9909	-0.4046	0.6858	11:5600486	False
11	JHU_11.5601100	5601101	G	ADD	61422	1.008	0.4745	0.6351	11:5601101	False
11	rs72880053	5601276	G	ADD	61732	0.9977	-0.1121	0.9107	11:5601276	False
11	exm883314	5602275	G	ADD	61728	0.9917	-0.6709	0.5023	11:5602275	False
11	exm883326	5602605	A	ADD	61676	0.9905	-0.7658	0.4438	11:5602605	False
11	exm883327	5602615	G	ADD	61469	0.9885	-0.9951	0.3197	11:5602615	False
11	rs892336	5602679	C	ADD	61741	0.9897	-0.8978	0.3693	11:5602679	False
11	exm883344	5602929	A	ADD	61745	1.006	0.2237	0.823	11:5602929	False
11	exm883350	5602968	G	ADD	61734	0.988	-0.9103	0.3627	11:5602968	False
11	JHU_11.5609958	5609959	T	ADD	61450	0.9998	-0.009769	0.9922	11:5609959	False
11	JHU_11.5610845	5610846	A	ADD	61639	1.011	0.4985	0.6182	11:5610846	False
11	JHU_11.5613130	5613131	C	ADD	61736	1.013	1.024	0.306	11:5613131	False
11	rs7117257	5614275	C	ADD	61616	0.991	-0.6283	0.5298	11:5614275	False
11	JHU_11.5616178	5616179	C	ADD	61717	1.0290000000000001	1.091	0.2754	11:5616179	False
11	rs7936854	5618502	G	ADD	61737	1.016	1.4169999999999998	0.1565	11:5618502	False
11	rs56041517	5619589	C	ADD	61530	0.9873	-0.4145	0.6785	11:5619589	False
11	rs7121553	5621463	A	ADD	61747	1.004	0.1719	0.8635	11:5621463	False
11	rs7125514	5622184	A	ADD	61738	1.0170000000000001	1.3840000000000001	0.1664	11:5622184	False
11	JHU_11.5623398	5623399	G	ADD	61601	1.0090000000000001	0.5716	0.5676	11:5623399	False
11	rs11038294	5623665	T	ADD	61393	0.9679	-2.246	0.024730000000000002	11:5623665	False
11	rs73400343	5623690	G	ADD	61694	1.016	0.6659	0.5055	11:5623690	False
11	rs7108470	5625603	G	ADD	61693	0.9695	-2.6310000000000002	0.00851	11:5625603	False
11	rs10769118	5625713	A	ADD	61637	0.9842	-0.8826	0.3775	11:5625713	False
11	rs1074353	5626241	G	ADD	61740	1.006	0.5405	0.5889	11:5626241	False
11	rs3763881	5626899	A	ADD	61693	1.012	1.015	0.3101	11:5626899	False
11	rs7104061	5628072	A	ADD	61733	0.9776	-1.587	0.1126	11:5628072	False
11	rs4910825	5628157	G	ADD	61538	1.02	1.541	0.1233	11:5628157	False
11	rs12278274	5628495	G	ADD	61742	1.0190000000000001	1.375	0.1691	11:5628495	False
11	rs10734530	5629050	C	ADD	61673	0.9926	-0.6416	0.5211	11:5629050	False
11	rs11038328	5629176	G	ADD	61726	0.9767	-1.261	0.2072	11:5629176	False
11	rs4910828	5630635	T	ADD	61649	1.01	0.7428	0.4576	11:5630635	False
11	JHU_11.5631142	5631143	C	ADD	59580	1.032	1.17	0.2419	11:5631143	False
11	rs118048957	5631596	T	ADD	61558	1.044	0.8981	0.3691	11:5631596	False
11	exm883435	5632018	A	ADD	61747	0.9925	-0.21100000000000002	0.8329	11:5632018	False
11	rs7104648	5633747	T	ADD	61724	0.9808	-1.237	0.2161	11:5633747	False
11	JHU_11.5639010	5639011	T	ADD	61309	0.9777	-1.431	0.1525	11:5639011	False
11	rs12224326	5639267	A	ADD	61747	0.9834	-1.1079999999999999	0.2677	11:5639267	False
11	rs10400271	5639873	G	ADD	61722	0.9939	-0.5204	0.6028	11:5639873	False
11	rs11038369	5639889	A	ADD	61688	1.008	0.2908	0.7712	11:5639889	False
11	rs7109361	5640497	T	ADD	61741	1.016	1.338	0.1809	11:5640497	False
11	rs191115737	5641268	A	ADD	61705	1.097	1.646	0.09969	11:5641268	False
11	rs7939159	5642001	C	ADD	61742	0.9879	-0.9688	0.3326	11:5642001	False
11	rs12274893	5647033	T	ADD	61742	1.003	0.1816	0.8559	11:5647033	False
11	JHU_11.5647490	5647491	C	ADD	61709	1.023	1.033	0.3015	11:5647491	False
11	rs11038422	5652294	C	ADD	61731	1.0390000000000001	1.3090000000000002	0.1905	11:5652294	False
11	rs904376	5652608	C	ADD	61739	1.0190000000000001	1.043	0.2971	11:5652608	False
11	11:5655988-TC	5655988	C	ADD	61733	1.0190000000000001	0.341	0.7331	11:5655988	False
11	rs11038476	5659680	T	ADD	61512	0.9974	-0.1958	0.8448	11:5659680	False
11	rs10838475	5660023	C	ADD	61619	0.9966	-0.2495	0.8029999999999999	11:5660023	False
11	rs7944669	5661046	T	ADD	61589	1.006	0.4538	0.65	11:5661046	False
11	rs12792498	5663575	C	ADD	61683	0.9890000000000001	-0.9668	0.3336	11:5663575	False
11	exm883491	5663706	C	ADD	61730	0.9640000000000001	-1.054	0.2919	11:5663706	False
11	exm883510	5664684	G	ADD	61728	0.9895	-0.3286	0.7425	11:5664684	False
11	JHU_11.5666640	5666641	C	ADD	60869	1.015	1.255	0.2096	11:5666641	False
11	rs16933888	5667538	C	ADD	61713	0.987	-0.634	0.526	11:5667538	False
11	rs61339558	5667620	C	ADD	61667	0.9852	-0.7242	0.469	11:5667620	False
11	rs11038546	5671623	A	ADD	61727	1.011	0.9567	0.3387	11:5671623	False
11	rs150135446	5672747	T	ADD	61470	1.023	0.6693	0.5033	11:5672747	False	chrY	5918558-5918698	39.0	95.4	6-50	44.0	rs150135446	True
11	rs59814799	5683880	G	ADD	61622	0.9798	-1.122	0.2619	11:5683880	False
11	11:5686266-GA	5686266	A	ADD	61748	1.033	1.3559999999999999	0.1751	11:5686266	False
11	rs11820502	5688024	C	ADD	61743	0.9937	-0.5069	0.6122	11:5688024	False
11	exm883558	5688940	T	ADD	61748	0.9861	-0.5919	0.5539	11:5688940	False
11	rs12271333	5690691	C	ADD	61745	1.014	0.8159	0.4146	11:5690691	False
11	rs12272771	5690741	C	ADD	61741	1.015	0.8959	0.3703	11:5690741	False
11	JHU_11.5692012	5692013	A	ADD	61648	0.9788	-1.421	0.1552	11:5692013	False
11	JHU_11.5692031	5692032	G	ADD	61705	0.9776	-1.5030000000000001	0.1328	11:5692032	False
11	rs2342389	5692615	C	ADD	61745	0.9754	-1.328	0.1841	11:5692615	False
11	JHU_11.5693052	5693053	T	ADD	60774	0.9962	-0.305	0.7603	11:5693053	False
11	rs10838517	5695743	T	ADD	61691	1.022	1.328	0.1843	11:5695743	False
11	rs10742766	5696104	G	ADD	61595	0.995	-0.4125	0.68	11:5696104	False
11	exm883578	5701001	T	ADD	61739	0.9913	-0.7343	0.4628	11:5701001	False
11	11:5701074-CA	5701074	A	ADD	61745	1.037	1.629	0.1032	11:5701074	False
11	exm883585	5701079	T	ADD	61743	1.02	0.3501	0.7263	11:5701079	False
11	exm883596	5701281	A	ADD	61751	1.0070000000000001	0.3999	0.6892	11:5701281	False
11	JHU_11.5701990	5701991	G	ADD	61620	0.9912	-0.772	0.4401	11:5701991	False
11	JHU_11.5702212	5702213	A	ADD	61695	0.9908	-0.8021	0.4225	11:5702213	False
11	rs2880574	5702343	C	ADD	61678	1.001	0.1075	0.9144	11:5702343	False
11	rs4992800	5702462	A	ADD	61632	0.9535	-1.4809999999999999	0.1386	11:5702462	False
11	rs937446	5705490	A	ADD	61654	0.9988	-0.096	0.9235	11:5705490	False
11	rs3802980	5706311	A	ADD	61671	0.992	-0.7008	0.4834	11:5706311	False
11	rs10838534	5707688	C	ADD	61719	1.004	0.337	0.7361	11:5707688	False
11	rs1498553	5709028	C	ADD	61741	0.9884	-1.018	0.3086	11:5709028	False
11	rs1995162	5712260	A	ADD	61533	1.03	1.306	0.1914	11:5712260	False
11	rs7112085	5713658	C	ADD	61725	1.008	0.6357	0.525	11:5713658	False
11	rs16934536	5713788	T	ADD	61726	1.0390000000000001	1.518	0.129	11:5713788	False
11	rs4910837	5717063	A	ADD	61725	1.01	0.8946	0.371	11:5717063	False
11	11:5717762-TC	5717762	T	ADD	61594	0.9874	-1.0979999999999999	0.2721	11:5717762	False
11	exm883632	5718517	G	ADD	61714	1.003	0.254	0.7995	11:5718517	False
11	JHU_11.5719898	5719899	A	ADD	61746	1.062	2.2880000000000003	0.022109999999999998	11:5719899	False
11	JHU_11.5719959	5719960	C	ADD	61646	1.0190000000000001	1.551	0.1208	11:5719960	False
11	JHU_11.5720019	5720020	C	ADD	61663	0.9826	-1.141	0.2539	11:5720020	False
11	rs79410053	5721296	C	ADD	61740	0.9663	-1.571	0.1162	11:5721296	False
11	rs4525262	5722444	A	ADD	61634	0.9869	-1.136	0.2558	11:5722444	False
11	rs999295	5730248	C	ADD	61739	0.9748	-1.857	0.06337000000000001	11:5730248	False
11	exm883671	5730343	A	ADD	61742	0.9683	-1.13	0.2584	11:5730343	False
11	rs12419535	5731749	C	ADD	61733	1.042	1.38	0.1674	11:5731749	False
11	JHU_11.5732026	5732027	T	ADD	61643	1.042	1.399	0.162	11:5732027	False
11	rs139955157	5732903	T	ADD	61725	0.9772	-0.4625	0.6438	11:5732903	False
11	rs12285602	5740634	A	ADD	61672	0.9634	-1.829	0.06736	11:5740634	False
11	rs4243963	5744372	C	ADD	61737	1.0	0.013430000000000001	0.9893	11:5744372	False
11	JHU_11.5746800	5746801	T	ADD	61714	1.0190000000000001	1.652	0.09863	11:5746801	False
11	rs11604371	5747303	T	ADD	61735	0.9909	-0.7825	0.4339	11:5747303	False
11	rs7933860	5748222	C	ADD	61729	1.02	1.704	0.08829	11:5748222	False
11	rs12284806	5748826	T	ADD	61726	0.9958	-0.2157	0.8292	11:5748826	False
11	rs7930210	5749836	T	ADD	61745	0.9822	-1.113	0.2658	11:5749836	False
11	rs79259587	5755236	C	ADD	61721	0.9584	-1.192	0.2332	11:5755236	False
11	rs6578680	5756210	G	ADD	61708	0.9438	-1.057	0.2907	11:5756210	False
11	exm883723	5758062	T	ADD	61748	0.9762	-1.472	0.1411	11:5758062	False
11	exm883739	5758386	T	ADD	61750	1.0590000000000002	2.2430000000000003	0.02487	11:5758386	False
11	JHU_11.5760005	5760006	A	ADD	61667	1.025	2.124	0.033710000000000004	11:5760006	False
11	rs1603796	5764409	T	ADD	61414	0.9653	-1.861	0.06274	11:5764409	False
11	JHU_11.5770367	5770368	T	ADD	61527	0.9831	-1.422	0.1551	11:5770368	False
11	JHU_11.5770387	5770388	G	ADD	61731	0.9832	-1.4169999999999998	0.1566	11:5770388	False
11	rs2343231	5770840	T	ADD	61745	0.9988	-0.1065	0.9152	11:5770840	False
11	JHU_11.5771892	5771893	A	ADD	60830	0.9857	-1.244	0.2135	11:5771893	False
11	rs11038925	5772304	C	ADD	61358	0.9868	-0.9957	0.3194	11:5772304	False
11	JHU_11.5772330	5772331	G	ADD	60938	1.003	0.1428	0.8865	11:5772331	False
11	JHU_11.5772435	5772436	G	ADD	59119	0.9913	-0.5365	0.5916	11:5772436	False
11	exm883771	5776287	C	ADD	61746	0.9829	-0.5356	0.5922	11:5776287	False
11	exm883784	5776470	T	ADD	61744	0.9801	-0.6321	0.5274	11:5776470	False
11	exm883785	5776479	C	ADD	61711	0.9775	-0.7247	0.4686	11:5776479	False
11	exm883786	5776484	T	ADD	61747	0.995	-0.3665	0.7140000000000001	11:5776484	False
11	exm883788	5776595	G	ADD	61682	1.011	0.7020000000000001	0.4827	11:5776595	False
11	rs77976612	5778244	T	ADD	61678	0.9733	-1.584	0.1131	11:5778244	False
11	JHU_11.5778635	5778636	T	ADD	59292	0.9723	-0.8826	0.3775	11:5778636	False
11	JHU_11.5780333	5780334	T	ADD	61735	1.01	0.6698	0.503	11:5780334	False
11	JHU_11.5780353	5780354	C	ADD	61723	1.01	0.6392	0.5227	11:5780354	False
11	JHU_11.5781187	5781188	G	ADD	61603	0.9804	-0.6328	0.5269	11:5781188	False
11	exm883892	5809548	G	ADD	61732	1.002	0.1694	0.8655	11:5809548	False
11	exm883903	5809673	T	ADD	60356	1.001	0.05301	0.9577	11:5809673	False
11	exm883908	5809746	T	ADD	61746	1.004	0.287	0.7741	11:5809746	False
11	11:5809807-GA-G	5809807	D	ADD	61615	1.024	1.159	0.2464	11:5809807	False
11	exm883913	5809811	T	ADD	61379	0.9882	-0.7185	0.4724	11:5809811	False
11	rs11039038	5809990	A	ADD	61744	0.9807	-0.9539	0.3401	11:5809990	False
11	JHU_11.5817631	5817632	T	ADD	61730	0.9276	-1.694	0.09022000000000001	11:5817632	False
11	11:5817841-CT	5817841	T	ADD	61741	1.004	0.3383	0.7352	11:5817841	False
11	11:5817896-GA	5817896	A	ADD	61747	1.005	0.3879	0.6981	11:5817896	False
11	11:5829562-T-A	5829562	T	ADD	61265	0.9617	-1.072	0.2839	11:5829562	False
11	rs77965817	5833160	G	ADD	61723	0.9782	-0.3928	0.6944	11:5833160	False
11	JHU_11.5838034	5838035	C	ADD	59643	1.031	1.2209999999999999	0.2219	11:5838035	False
11	rs1993225	5841068	C	ADD	61729	0.9846	-0.9614	0.3363	11:5841068	False
11	exm883931	5841701	A	ADD	61670	1.031	1.286	0.1985	11:5841701	False
11	exm883966	5842310	T	ADD	61727	0.9895	-0.8949	0.3708	11:5842310	False
11	exm883969	5842329	G	ADD	60829	1.026	1.105	0.2692	11:5842329	False
11	rs8181512	5842356	A	ADD	61735	0.9971	-0.2503	0.8023	11:5842356	False
11	exm883975	5842384	G	ADD	61741	1.026	1.1179999999999999	0.2635	11:5842384	False
11	rs151281953	5842534	T	ADD	61732	1.006	0.1297	0.8968	11:5842534	False
11	JHU_11.5860962	5860963	G	ADD	61668	0.9955	-0.3775	0.7058	11:5860963	False
11	exm883999	5862416	T	ADD	61695	0.9544	-1.409	0.1588	11:5862416	False
11	exm884009	5862532	C	ADD	61741	0.991	-0.7356	0.462	11:5862532	False
11	exm884020	5862653	C	ADD	61730	0.9959	-0.3418	0.7325	11:5862653	False
11	exm884047	5862984	C	ADD	60999	0.9961	-0.3223	0.7472	11:5862984	False
11	rs7938036	5867283	G	ADD	61741	1.0070000000000001	0.5949	0.5519	11:5867283	False
11	rs10838734	5876325	G	ADD	61723	0.9844	-1.244	0.2134	11:5876325	False
11	11:5877979-TA	5877979	A	ADD	61748	1.004	0.3482	0.7277	11:5877979	False
11	exm884114	5878836	A	ADD	61731	1.0290000000000001	1.216	0.22399999999999998	11:5878836	False
11	rs118150520	5879504	C	ADD	61319	1.06	1.3769999999999998	0.1684	11:5879504	False
11	JHU_11.5882114	5882115	C	ADD	61730	1.004	0.312	0.7551	11:5882115	False
11	rs138364268	5882582	A	ADD	61748	1.0170000000000001	0.5461	0.585	11:5882582	False
11	JHU_11.5890818	5890819	G	ADD	61146	1.004	0.3176	0.7508	11:5890819	False
11	JHU_11.5895753	5895754	C	ADD	61728	0.9828	-1.3359999999999999	0.1816	11:5895754	False
11	JHU_11.5898544	5898545	C	ADD	61715	0.9713	-1.21	0.2265	11:5898545	False
11	JHU_11.5903926	5903927	C	ADD	61657	1.002	0.153	0.8784	11:5903927	False
11	exm884138	5906048	G	ADD	61694	1.003	0.196	0.8446	11:5906048	False
11	exm884139	5906073	G	ADD	60364	1.01	0.7135	0.4755	11:5906073	False
11	exm884151	5906203	G	ADD	61499	1.0070000000000001	0.5996	0.5488	11:5906203	False
11	exm884153	5906205	A	ADD	61737	0.9923	-0.6496	0.5159	11:5906205	False
11	exm884163	5906291	C	ADD	61617	1.006	0.5157	0.6061	11:5906291	False
11	rs1453433	5908939	A	ADD	61737	1.025	1.1159999999999999	0.2643	11:5908939	False
11	rs11039472	5910347	C	ADD	61731	0.9809	-1.074	0.28300000000000003	11:5910347	False
11	rs6578703	5910817	A	ADD	61419	0.9748	-0.7136	0.4755	11:5910817	False
11	rs10838795	5920721	T	ADD	61743	0.9843	-1.216	0.2239	11:5920721	False
11	rs10160336	5922222	T	ADD	61635	0.9879	-1.055	0.2913	11:5922222	False
11	rs7106300	5922707	C	ADD	61730	1.005	0.1572	0.875	11:5922707	False
11	rs10500656	5923082	T	ADD	61738	1.002	0.10300000000000001	0.9179999999999999	11:5923082	False
11	rs12793767	5924210	C	ADD	61727	0.9998	-0.01678	0.9866	11:5924210	False
11	rs147747437	5943154	A	ADD	61737	0.9772	-0.4195	0.6748	11:5943154	False
11	JHU_11.5943392	5943393	A	ADD	61742	0.9846	-1.192	0.2333	11:5943393	False
11	rs12420648	5951105	G	ADD	61735	1.005	0.3975	0.691	11:5951105	False
11	rs7946713	5960036	A	ADD	61741	1.004	0.3428	0.7318	11:5960036	False
11	JHU_11.5965319	5965320	G	ADD	61734	0.992	-0.6429	0.5203	11:5965320	False
11	rs1901843	5966415	T	ADD	61742	0.9971	-0.2237	0.823	11:5966415	False
11	JHU_11.5966830	5966831	A	ADD	60983	0.9972	-0.2253	0.8218	11:5966831	False
11	exm884180	5968728	T	ADD	60975	0.9921	-0.68	0.4965	11:5968728	False
11	rs1840178	5968728	A	ADD	61511	0.9894	-0.9192	0.358	11:5968728	False
11	rs10769378	5969185	G	ADD	61733	1.0170000000000001	1.379	0.168	11:5969185	False
11	rs17809020	5973179	T	ADD	61729	1.012	0.6697	0.503	11:5973179	False
11	JHU_11.5973709	5973710	C	ADD	61654	1.034	0.6217	0.5341	11:5973710	False
11	JHU_11.5973881	5973882	C	ADD	59723	1.01	0.7611	0.4466	11:5973882	False
11	JHU_11.5973888	5973889	G	ADD	61316	0.9988	-0.09449	0.9247	11:5973889	False
11	rs11039888	5977678	T	ADD	61735	1.014	1.085	0.2781	11:5977678	False
11	rs7113402	5979497	C	ADD	61745	1.015	1.149	0.2506	11:5979497	False
11	exm884222	5989223	A	ADD	61755	0.9922	-0.3795	0.7043	11:5989223	False
11	exm884224	5989282	A	ADD	61623	1.056	1.494	0.1352	11:5989282	False
11	rs7113548	5989293	A	ADD	61751	0.9781	-1.71	0.08719	11:5989293	False
11	rs4758294	5995159	A	ADD	61719	0.9996	-0.03567	0.9715	11:5995159	False
11	rs11500704	6002591	G	ADD	61272	1.011	0.8241	0.4099	11:6002591	False
11	rs10839170	6003512	A	ADD	61666	0.9732	-2.191	0.028439999999999997	11:6003512	False
11	exm884242	6007272	A	ADD	61732	0.9828	-1.16	0.2459	11:6007272	False
11	exm884264	6007613	T	ADD	61666	0.9916	-0.5956	0.5514	11:6007613	False
11	rs4388872	6013529	T	ADD	61727	1.021	1.798	0.07218	11:6013529	False
11	rs73404126	6015011	A	ADD	61611	0.9991	-0.02777	0.9778	11:6015011	False
11	rs4758342	6015194	A	ADD	61742	1.021	1.589	0.1121	11:6015194	False
11	rs7939215	6016511	A	ADD	61736	1.004	0.2374	0.8123	11:6016511	False
11	JHU_11.6018180	6018181	C	ADD	61730	1.013	0.7190000000000001	0.4721	11:6018181	False
11	rs7947235	6019989	A	ADD	61740	0.9944	-0.4518	0.6514	11:6019989	False
11	rs10839219	6021988	A	ADD	61718	0.9852	-1.178	0.2388	11:6021988	False
11	JHU_11.6022577	6022578	T	ADD	61737	0.9965	-0.2323	0.8163	11:6022578	False
11	exm884323	6023640	C	ADD	61735	0.9851	-1.1909999999999998	0.2337	11:6023640	False
11	JHU_11.6026110	6026111	G	ADD	61740	1.016	1.365	0.1723	11:6026111	False
11	JHU_11.6026977	6026978	G	ADD	61738	0.9966	-0.2803	0.7792	11:6026978	False
11	rs10839225	6027084	C	ADD	61736	0.9948	-0.3679	0.713	11:6027084	False
11	rs4385880	6027463	C	ADD	61741	0.9926	-0.6109	0.5412	11:6027463	False
11	rs6578717	6028091	T	ADD	61731	1.003	0.2341	0.8149	11:6028091	False
11	rs6578718	6028268	A	ADD	61741	1.0	0.01067	0.9915	11:6028268	False
11	rs4494290	6030442	C	ADD	61738	0.9982	-0.1444	0.8852	11:6030442	False
11	rs4317963	6032001	T	ADD	61590	1.0	0.03922	0.9687	11:6032001	False
11	JHU_11.6032433	6032434	T	ADD	61720	0.9992	-0.06476	0.9484	11:6032434	False
11	JHU_11.6034818	6034819	A	ADD	61625	0.9995	-0.041839999999999995	0.9666	11:6034819	False
11	JHU_11.6037107	6037108	C	ADD	61738	0.9983	-0.1414	0.8875	11:6037108	False
11	rs4351799	6041247	A	ADD	61728	0.9914	-0.57	0.5687	11:6041247	False
11	JHU_11.6043442	6043443	C	ADD	61744	1.001	0.1184	0.9057	11:6043443	False
11	rs4758368	6044201	C	ADD	61688	0.9924	-0.6327	0.5269	11:6044201	False
11	rs74053049	6044644	G	ADD	61731	0.9863	-0.3976	0.6909	11:6044644	False
11	rs4758369	6045931	G	ADD	61742	0.9916	-0.7165	0.4737	11:6045931	False
11	rs55759362	6047003	C	ADD	61723	1.0	8.114e-05	0.9999	11:6047003	False
11	rs4758371	6051317	G	ADD	61695	1.003	0.2425	0.8084	11:6051317	False
11	rs11040362	6057003	G	ADD	61733	1.008	0.7196	0.4718	11:6057003	False
11	rs4616004	6060792	A	ADD	61733	0.9955	-0.1427	0.8865	11:6060792	False
11	rs12290381	6061555	T	ADD	61501	0.9614	-1.112	0.2662	11:6061555	False
11	exm2271456	6070462	T	ADD	61661	0.9904	-0.8406	0.4006	11:6070462	False
11	rs4625434	6072356	C	ADD	61695	0.992	-0.6909	0.4896	11:6072356	False
11	rs74053078	6073068	T	ADD	61721	0.9774	-0.6194	0.5357	11:6073068	False
11	rs113375247	6073685	A	ADD	61720	0.9746	-0.8922	0.3723	11:6073685	False
11	JHU_11.6074048	6074049	G	ADD	61711	0.9696	-1.466	0.1426	11:6074049	False
11	rs74333347	6076922	C	ADD	61384	1.0190000000000001	0.6004	0.5482	11:6076922	False
11	JHU_11.6078447	6078448	C	ADD	61636	1.015	1.275	0.2022	11:6078448	False
11	rs56048364	6083947	A	ADD	61707	1.011	0.8032	0.4218	11:6083947	False
11	rs7934076	6085479	G	ADD	61309	1.006	0.3595	0.7192	11:6085479	False
11	rs117228811	6087959	A	ADD	61732	0.9772	-0.4837	0.6286	11:6087959	False
11	rs7930953	6088712	G	ADD	61727	1.0090000000000001	0.7371	0.461	11:6088712	False
11	rs4353251	6090372	T	ADD	61704	0.9977	-0.1985	0.8427	11:6090372	False
11	rs76009063	6090587	G	ADD	61566	1.001	0.02396	0.9809	11:6090587	False
11	JHU_11.6104475	6104476	G	ADD	61727	0.9946	-0.1569	0.8753	11:6104476	False
11	JHU_11.6106285	6106286	G	ADD	61698	0.9955	-0.3887	0.6975	11:6106286	False
11	rs11040663	6107855	C	ADD	61688	0.9943	-0.4959	0.62	11:6107855	False
11	rs4328190	6111054	T	ADD	61745	0.9631	-1.51	0.1311	11:6111054	False
11	rs7106139	6113332	C	ADD	61733	0.9937	-0.55	0.5823	11:6113332	False
11	rs72639640	6119062	T	ADD	61746	0.9419	-1.351	0.1767	11:6119062	False
11	JHU_11.6120658	6120659	A	ADD	61356	0.9982	-0.1564	0.8757	11:6120659	False
11	rs1903778	6120908	A	ADD	61637	1.011	0.9372	0.3486	11:6120908	False
11	JHU_11.6121800	6121801	G	ADD	61683	0.995	-0.4353	0.6634	11:6121801	False
11	JHU_11.6121820	6121821	A	ADD	61691	0.9954	-0.4041	0.6861	11:6121821	False
11	JHU_11.6121966	6121967	A	ADD	60020	1.013	0.6522	0.5143	11:6121967	False
11	JHU_11.6124589	6124590	T	ADD	61553	0.9724	-1.122	0.2618	11:6124590	False
11	exm884460	6129837	T	ADD	61741	0.9969	-0.2652	0.7909	11:6129837	False
11	rs75403311	6130365	T	ADD	61372	1.025	0.765	0.4443	11:6130365	False
11	rs1381911	6134006	G	ADD	61700	0.9997	-0.02837	0.9774	11:6134006	False
11	rs4758391	6144998	A	ADD	61715	1.005	0.4079	0.6833	11:6144998	False
11	rs72900422	6145633	A	ADD	61746	0.9863	-0.3431	0.7316	11:6145633	False
11	JHU_11.6151791	6151792	G	ADD	61403	0.9642	-0.7307	0.465	11:6151792	False
11	rs325664	6164700	C	ADD	61713	0.9659	-1.449	0.1474	11:6164700	False
11	rs78551297	6172320	C	ADD	61630	0.9587	-1.425	0.154	11:6172320	False
11	JHU_11.6172999	6173000	T	ADD	61734	1.022	1.047	0.295	11:6173000	False
11	rs11826453	6173346	T	ADD	61728	1.003	0.24100000000000002	0.8095	11:6173346	False
11	JHU_11.6175617	6175618	A	ADD	61595	0.9693	-1.294	0.1956	11:6175618	False
11	rs325697	6176111	A	ADD	61702	1.002	0.1539	0.8777	11:6176111	False
11	exm-rs325687	6179462	T	ADD	61743	0.9973	-0.2306	0.8176	11:6179462	False
11	rs72900479	6188361	A	ADD	61670	1.042	2.379	0.01735	11:6188361	False
11	rs325628	6189084	A	ADD	61686	0.9944	-0.4864	0.6267	11:6189084	False
11	exm884484	6190850	T	ADD	61742	0.995	-0.1436	0.8858	11:6190850	False
11	exm884521	6191528	C	ADD	61717	1.0859999999999999	1.569	0.1167	11:6191528	False
11	rs72900484	6191743	T	ADD	61731	1.028	1.3	0.1935	11:6191743	False
11	JHU_11.6192461	6192462	C	ADD	61739	1.056	2.27	0.023190000000000002	11:6192462	False
11	rs10769670	6193508	G	ADD	61716	1.0090000000000001	0.8156	0.4148	11:6193508	False
11	rs10431013	6194120	G	ADD	61731	0.9637	-0.7871	0.4312	11:6194120	False
11	rs77948035	6195809	A	ADD	61551	1.015	0.4487	0.6537	11:6195809	False	chrX	31605149-31605511	40.0	97.7	0-50	50.0	rs77948035	True
11	JHU_11.6197224	6197225	G	ADD	61731	1.0290000000000001	0.5176	0.6048	11:6197225	False
11	rs11601498	6198688	C	ADD	61730	0.9781	-1.6840000000000002	0.09212000000000001	11:6198688	False
11	rs74533881	6198760	C	ADD	61490	0.9788	-0.4288	0.6679999999999999	11:6198760	False
11	JHU_11.6213480	6213481	C	ADD	61573	1.023	0.8357	0.4033	11:6213481	False
11	rs10839530	6214230	T	ADD	61739	0.9729	-2.002	0.0453	11:6214230	False
11	rs61876692	6214818	A	ADD	61733	0.9364	-1.847	0.06477000000000001	11:6214818	False
11	rs869900	6217122	A	ADD	61739	1.0070000000000001	0.5807	0.5615	11:6217122	False
11	rs325614	6217152	G	ADD	61562	1.012	0.4121	0.6802	11:6217152	False
11	JHU_11.6218201	6218202	A	ADD	61684	1.003	0.08058	0.9358	11:6218202	False
11	exm884564	6221214	T	ADD	61726	1.016	1.237	0.2162	11:6221214	False
11	exm884568	6221249	G	ADD	61650	0.9772	-0.9572	0.3385	11:6221249	False
11	rs12417049	6221427	C	ADD	61723	0.9842	-0.718	0.4727	11:6221427	False
11	rs117202587	6224357	T	ADD	61732	0.9843	-0.556	0.5782	11:6224357	False
11	rs11040803	6226115	T	ADD	61481	1.012	0.9344	0.3501	11:6226115	False
11	11:6231731-CT	6231731	C	ADD	61456	1.01	0.7443	0.4567	11:6231731	False
11	rs11040807	6234753	T	ADD	61728	0.9834	-1.4569999999999999	0.1452	11:6234753	False
11	11:6238663-GA	6238663	A	ADD	61681	1.023	0.4517	0.6515	11:6238663	False
11	JHU_11.6239138	6239139	G	ADD	61699	1.001	0.1	0.9203	11:6239139	False
11	exm884711	6239344	G	ADD	61731	1.002	0.2102	0.8335	11:6239344	False
11	rs12421351	6246051	C	ADD	61746	0.9922	-0.6166	0.5375	11:6246051	False
11	JHU_11.6250066	6250067	C	ADD	61689	0.9902	-0.2537	0.7998	11:6250067	False
11	rs117454688	6250938	T	ADD	61710	1.003	0.05065	0.9596	11:6250938	False
11	rs1876826	6251122	A	ADD	61725	0.9984	-0.1191	0.9052	11:6251122	False
11	exm884855	6262909	A	ADD	61748	1.001	0.02538	0.9798	11:6262909	False
11	exm884865	6265242	C	ADD	61725	1.015	0.4283	0.6684	11:6265242	False
11	rs78434077	6273063	C	ADD	61724	0.9981	-0.0527	0.958	11:6273063	False
11	rs116602202	6278418	C	ADD	61731	0.9831	-0.6006	0.5481	11:6278418	False
11	rs78337258	6281479	T	ADD	61734	1.002	0.04559	0.9636	11:6281479	False
11	JHU_11.6282969	6282970	G	ADD	61730	0.9894	-0.8018	0.4227	11:6282970	False
11	rs1396860	6283452	G	ADD	61723	0.9765	-1.681	0.09286	11:6283452	False
11	JHU_11.6283951	6283952	G	ADD	61460	0.9753	-2.173	0.02976	11:6283952	False
11	JHU_11.6285966	6285967	G	ADD	60470	0.9762	-1.6130000000000002	0.1067	11:6285967	False
11	JHU_11.6287442	6287443	A	ADD	61731	0.9733	-1.895	0.058120000000000005	11:6287443	False
11	rs2947029	6288282	G	ADD	61722	0.9742	-2.275	0.022930000000000002	11:6288282	False	chrX	154324029-154324079	33.0	92.4	1-50	49.0	rs2947029	True
11	exm884905	6291120	A	ADD	61740	0.9882	-0.4572	0.6476	11:6291120	False
11	JHU_11.6292064	6292065	A	ADD	61287	1.001	0.05977999999999999	0.9523	11:6292065	False
11	JHU_11.6292837	6292838	G	ADD	61732	0.9922	-0.3867	0.6989	11:6292838	False
11	JHU_11.6293178	6293179	A	ADD	61741	0.9923	-0.4425	0.6581	11:6293179	False
11	rs6578750	6294394	G	ADD	61731	1.011	0.7703	0.4411	11:6294394	False
11	rs10839538	6298803	G	ADD	61730	1.008	0.6831	0.4946	11:6298803	False	chrX	105317943-105317989	34.0	92.5	5-50	45.0	rs10839538	True
11	rs7951875	6301177	A	ADD	61739	0.9881	-0.6808	0.496	11:6301177	False
11	rs72892285	6301210	C	ADD	61705	1.003	0.1814	0.8561	11:6301210	False
11	rs11607301	6303007	C	ADD	61492	1.01	0.6371	0.5241	11:6303007	False
11	rs12296096	6303396	C	ADD	61732	0.9873	-0.8971	0.3697	11:6303396	False
11	rs12708350	6303792	C	ADD	61748	0.9940000000000001	-0.5122	0.6085	11:6303792	False
11	rs61876737	6310672	C	ADD	61707	1.023	1.253	0.2101	11:6310672	False
11	rs7104040	6311226	A	ADD	61648	0.9918	-0.6862	0.4926	11:6311226	False
11	rs6578752	6311485	C	ADD	61740	1.001	0.122	0.9029	11:6311485	False
11	rs10769682	6311877	A	ADD	61727	1.01	0.7471	0.455	11:6311877	False
11	rs10742969	6312769	A	ADD	61635	1.021	1.7109999999999999	0.087	11:6312769	False
11	rs10769684	6313741	G	ADD	61752	0.9989	-0.09618	0.9234	11:6313741	False
11	rs7106875	6314569	A	ADD	61715	1.0070000000000001	0.5273	0.598	11:6314569	False
11	rs12286914	6315606	A	ADD	61747	0.9902	-0.4899	0.6242	11:6315606	False
11	JHU_11.6317589	6317590	C	ADD	61723	0.9978	-0.1597	0.8731	11:6317590	False
11	JHU_11.6317796	6317797	T	ADD	61712	0.9933	-0.2661	0.7901	11:6317797	False
11	JHU_11.6318272	6318273	T	ADD	61743	1.016	0.8958	0.3703	11:6318273	False
11	rs7124042	6318463	C	ADD	61737	0.9821	-0.9207	0.3572	11:6318463	False
11	rs16911672	6318666	G	ADD	61717	1.014	0.5812	0.5611	11:6318666	False
11	rs11040851	6318959	G	ADD	61702	1.002	0.1658	0.8683	11:6318959	False
11	JHU_11.6319654	6319655	A	ADD	61743	1.035	1.7269999999999999	0.08424	11:6319655	False
11	JHU_11.6320367	6320368	T	ADD	61561	0.9749	-1.273	0.203	11:6320368	False
11	exm2264442	6322284	A	ADD	61723	0.9888	-0.9793	0.3274	11:6322284	False
11	rs11826757	6325195	G	ADD	61717	1.005	0.3698	0.7115	11:6325195	False
11	rs16911775	6332242	G	ADD	61729	1.0	0.01554	0.9876	11:6332242	False
11	rs11040858	6336114	T	ADD	61747	1.0170000000000001	1.265	0.2057	11:6336114	False
11	rs4237775	6338507	T	ADD	61740	0.9925	-0.6552	0.5124	11:6338507	False
11	rs11040861	6339060	C	ADD	61447	1.0170000000000001	0.7469	0.4552	11:6339060	False
11	JHU_11.6339933	6339934	A	ADD	61618	1.008	0.478	0.6326	11:6339934	False
11	JHU_11.6339956	6339957	A	ADD	61588	1.006	0.3309	0.7407	11:6339957	False
11	exm884967	6340416	A	ADD	61691	0.9441	-1.276	0.2021	11:6340416	False
11	exm884990	6340706	A	ADD	60782	1.012	0.995	0.3197	11:6340706	False
11	rs34131947	6343486	C	ADD	61739	1.006	0.4137	0.6791	11:6343486	False
11	rs2947030	6343864	T	ADD	61742	1.0070000000000001	0.5538	0.5797	11:6343864	False
11	rs2682122	6347083	G	ADD	61698	1.002	0.08257	0.9342	11:6347083	False
11	rs2634211	6348351	T	ADD	61728	1.048	1.376	0.1688	11:6348351	False
11	rs4758408	6348639	T	ADD	61624	1.0090000000000001	0.4384	0.6611	11:6348639	False
11	rs118131016	6349526	T	ADD	61688	1.018	0.5182	0.6043	11:6349526	False
11	rs10839553	6350791	C	ADD	61727	1.022	1.126	0.2603	11:6350791	False
11	rs2249403	6353208	T	ADD	61709	1.0190000000000001	1.169	0.2425	11:6353208	False
11	rs2171605	6355016	C	ADD	61612	1.0170000000000001	1.149	0.2505	11:6355016	False
11	JHU_11.6356905	6356906	G	ADD	61715	1.0090000000000001	0.2707	0.7867	11:6356906	False
11	JHU_11.6359677	6359678	A	ADD	61655	1.022	1.103	0.27	11:6359678	False
11	JHU_11.6362508	6362509	T	ADD	61737	0.9686	-1.0170000000000001	0.3091	11:6362509	False
11	rs147145913	6363631	G	ADD	61712	1.005	0.1114	0.9113	11:6363631	False
11	rs2682111	6365157	G	ADD	61743	1.004	0.3194	0.7494	11:6365157	False
11	rs4758411	6365704	T	ADD	61712	1.0070000000000001	0.5779	0.5633	11:6365704	False
11	rs4758097	6366957	C	ADD	61738	0.995	-0.3513	0.7253	11:6366957	False
11	rs7128818	6370376	C	ADD	61706	0.9837	-1.431	0.1523	11:6370376	False
11	rs79794723	6375441	C	ADD	61462	1.036	2.029	0.04245	11:6375441	False
11	rs10839557	6379270	C	ADD	61728	1.043	2.075	0.03796	11:6379270	False
11	JHU_11.6382309	6382310	G	ADD	60302	0.9883	-0.8926	0.3721	11:6382310	False
11	rs2255200	6385073	G	ADD	61748	1.024	1.693	0.09038	11:6385073	False
11	rs55731419	6387016	G	ADD	61719	0.9904	-0.5418	0.588	11:6387016	False
11	rs55834294	6390740	T	ADD	59257	1.012	0.4028	0.6871	11:6390740	False
11	rs2634195	6392877	A	ADD	61530	1.002	0.1929	0.847	11:6392877	False
11	rs2634196	6393028	T	ADD	61748	0.96	-1.256	0.209	11:6393028	False
11	rs11040876	6394176	A	ADD	61748	1.054	2.5469999999999997	0.01086	11:6394176	False
11	rs10839561	6401598	G	ADD	61708	1.063	2.762	0.005742000000000001	11:6401598	False
11	rs2723646	6405441	G	ADD	61715	1.011	0.8527	0.3938	11:6405441	False
11	rs2723659	6409818	T	ADD	61723	0.9993	-0.0634	0.9495	11:6409818	False
11	JHU_11.6410696	6410697	A	ADD	61528	0.9587	-1.2790000000000001	0.2008	11:6410697	False
11	exm2250126	6412931	C	ADD	61001	0.9973	-0.1601	0.8728	11:6412931	False
11	rs72896270	6414117	A	ADD	61716	0.9907	-0.5802	0.5618	11:6414117	False
11	JHU_11.6426997	6426998	C	ADD	61685	1.0170000000000001	0.8629	0.3882	11:6426998	False
11	rs34271039	6427366	T	ADD	61732	0.9849	-0.3502	0.7262	11:6427366	False
11	rs1079199	6428106	C	ADD	61744	0.987	-1.063	0.2878	11:6428106	False
11	JHU_11.6434068	6434069	T	ADD	61731	0.9942	-0.4966	0.6195	11:6434069	False
11	JHU_11.6434148	6434149	C	ADD	61362	0.9852	-1.2690000000000001	0.2044	11:6434149	False
11	JHU_11.6434493	6434494	T	ADD	61716	1.0290000000000001	2.01	0.044469999999999996	11:6434494	False
11	rs1552513	6436028	T	ADD	61717	1.012	1.0090000000000001	0.3132	11:6436028	False
11	rs2682095	6436704	G	ADD	61182	1.003	0.257	0.7972	11:6436704	False
11	rs2723664	6441051	A	ADD	61722	1.0070000000000001	0.6191	0.5358	11:6441051	False
11	rs12276758	6450897	A	ADD	61748	0.9776	-1.122	0.2617	11:6450897	False
11	JHU_11.6453871	6453872	T	ADD	61726	0.9840000000000001	-0.485	0.6277	11:6453872	False
11	rs10500671	6460026	A	ADD	61495	1.003	0.228	0.8196	11:6460026	False
11	rs12806581	6465896	G	ADD	61732	1.003	0.1969	0.8439	11:6465896	False
11	rs9787849	6468149	G	ADD	61689	1.002	0.1298	0.8968	11:6468149	False
11	rs1906656	6468326	T	ADD	61383	1.023	1.954	0.050660000000000004	11:6468326	False
11	JHU_11.6475099	6475100	A	ADD	60226	0.9903	-0.7655	0.4439	11:6475100	False
11	rs61613299	6476461	T	ADD	61750	0.9842	-0.4549	0.6492	11:6476461	False
11	JHU_11.6482712	6482713	G	ADD	61740	1.004	0.3113	0.7556	11:6482713	False
11	rs117255402	6484140	C	ADD	58855	1.1059999999999999	1.724	0.0848	11:6484140	False	chrX	68874941-68874993	37.0	89.6	0-50	50.0	rs117255402	True
11	rs118170613	6489034	A	ADD	61687	1.0	0.010409999999999999	0.9917	11:6489034	False
11	rs12419488	6489094	A	ADD	61743	1.015	0.34600000000000003	0.7293	11:6489094	False
11	rs56024253	6489719	C	ADD	61721	1.026	1.5019999999999998	0.1331	11:6489719	False
11	rs7123791	6494000	C	ADD	61740	1.038	0.893	0.3719	11:6494000	False
11	rs11605777	6494786	T	ADD	61735	1.015	1.262	0.207	11:6494786	False
11	rs11605881	6495600	G	ADD	61389	0.9841	-1.07	0.2847	11:6495600	False
11	rs7924933	6509393	G	ADD	61713	1.038	0.9092	0.3632	11:6509393	False
11	rs78854944	6516130	C	ADD	61737	1.0190000000000001	0.4391	0.6606	11:6516130	False
11	exm885537	6519642	G	ADD	58958	1.015	1.2209999999999999	0.2222	11:6519642	False
11	exm885555	6520164	T	ADD	61727	1.014	1.224	0.221	11:6520164	False
11	rs10769694	6520503	T	ADD	61741	1.014	1.249	0.2118	11:6520503	False
11	exm885560	6524072	C	ADD	61726	0.9851	-1.02	0.3078	11:6524072	False
11	rs4758422	6531995	T	ADD	61706	0.9946	-0.4468	0.655	11:6531995	False
11	exm885587	6532519	T	ADD	61738	0.9933	-0.555	0.5789	11:6532519	False
11	rs2555149	6533090	A	ADD	61659	1.0090000000000001	0.8067	0.4198	11:6533090	False
11	exm885609	6541225	G	ADD	61741	0.9926	-0.5281	0.5974	11:6541225	False
11	rs2555143	6541580	A	ADD	61736	1.011	0.9328	0.3509	11:6541580	False
11	JHU_11.6544060	6544061	G	ADD	61710	0.9844	-0.8585	0.3906	11:6544061	False
11	rs149850735	6544147	T	ADD	61435	0.9890000000000001	-0.2279	0.8198	11:6544147	False
11	rs2880963	6549411	C	ADD	61702	0.9949	-0.3539	0.7234	11:6549411	False
11	JHU_11.6549586	6549587	A	ADD	61745	0.9809	-1.043	0.2969	11:6549587	False
11	JHU_11.6549667	6549668	T	ADD	61746	0.9971	-0.20199999999999999	0.8399	11:6549668	False
11	exm885616	6549779	A	ADD	61738	0.9898	-0.847	0.397	11:6549779	False
11	exm885622	6549995	A	ADD	61748	0.9908	-0.7625	0.4457	11:6549995	False
11	exm885623	6550004	A	ADD	61736	0.9902	-0.8137	0.4158	11:6550004	False
11	exm885629	6550309	G	ADD	61713	0.9895	-0.8724	0.38299999999999995	11:6550309	False
11	rs10839574	6551470	T	ADD	61744	1.012	1.062	0.2883	11:6551470	False
11	rs11040910	6551674	C	ADD	61720	0.988	-1.001	0.3167	11:6551674	False
11	exm885635	6554941	A	ADD	61742	0.9873	-1.0490000000000002	0.2942	11:6554941	False
11	exm885650	6555365	A	ADD	61744	1.013	0.76	0.4473	11:6555365	False
11	JHU_11.6555803	6555804	A	ADD	61622	1.025	0.5794	0.5623	11:6555804	False
11	rs2344929	6556895	C	ADD	61711	0.9881	-1.038	0.2993	11:6556895	False
11	rs75794455	6560753	C	ADD	61709	0.9986	-0.07775	0.938	11:6560753	False
11	rs16915167	6561991	G	ADD	61731	0.9623	-0.9931	0.3206	11:6561991	False
11	rs11040915	6563826	T	ADD	61258	0.9901	-0.8078	0.4192	11:6563826	False
11	JHU_11.6564633	6564634	G	ADD	61743	0.9832	-1.4580000000000002	0.145	11:6564634	False
11	exm885709	6567591	T	ADD	61704	0.9926	-0.2257	0.8214	11:6567591	False
11	exm885712	6567857	C	ADD	61706	1.004	0.0964	0.9232	11:6567857	False
11	exm885725	6568213	C	ADD	61376	0.9966	-0.2508	0.802	11:6568213	False
11	exm885728	6568290	C	ADD	61380	0.9979	-0.04832	0.9615	11:6568290	False
11	exm885734	6568667	C	ADD	61728	0.9919	-0.2376	0.8122	11:6568667	False
11	rs7110499	6571304	A	ADD	61743	0.9397	-1.902	0.057170000000000006	11:6571304	False
11	JHU_11.6574903	6574904	C	ADD	61682	1.038	1.234	0.2173	11:6574904	False
11	JHU_11.6578003	6578004	A	ADD	61658	1.016	0.8465	0.3973	11:6578004	False
11	exm885784	6578792	C	ADD	61724	0.9216	-1.8940000000000001	0.05826	11:6578792	False
11	exm885787	6579106	A	ADD	61266	0.965	-3.031	0.002439	11:6579106	False
11	exm885827	6585032	A	ADD	60830	1.06	1.238	0.2158	11:6585032	False
11	rs10769699	6588228	A	ADD	61729	0.9670000000000001	-2.88	0.0039829999999999996	11:6588228	False
11	rs2344832	6601677	G	ADD	59989	1.02	1.021	0.3074	11:6601677	False
11	rs4616005	6614490	T	ADD	61725	0.9732	-2.267	0.02341	11:6614490	False
11	rs72909075	6618479	G	ADD	61473	0.9894	-0.2312	0.8172	11:6618479	False
11	rs11040930	6618548	G	ADD	61731	0.9785	-1.901	0.05727	11:6618548	False
11	rs11040933	6621516	A	ADD	61712	0.9729	-2.295	0.0217	11:6621516	False
11	exm886065	6623433	A	ADD	61447	1.031	0.847	0.397	11:6623433	False
11	rs11606458	6623918	A	ADD	61742	1.002	0.1353	0.8924	11:6623918	False
11	rs4758441	6626675	A	ADD	61734	0.9927	-0.5634	0.5731	11:6626675	False
11	rs1876300	6632857	T	ADD	61748	1.013	1.119	0.263	11:6632857	False
11	rs2072651	6637504	T	ADD	61740	0.9947	-0.3454	0.7298	11:6637504	False
11	exm886345	6644427	G	ADD	61706	1.02	0.9511	0.3415	11:6644427	False
11	exm886396	6645522	T	ADD	61688	0.9293	-1.76	0.0784	11:6645522	False
11	exm886415	6646584	T	ADD	61728	1.026	0.4847	0.6279	11:6646584	False
11	exm886477	6648424	A	ADD	61450	1.004	0.3479	0.7279	11:6648424	False
11	exm886504	6650684	A	ADD	61742	1.092	1.735	0.08272	11:6650684	False
11	rs2659871	6652618	A	ADD	61680	1.003	0.2144	0.8302	11:6652618	False
11	rs58439812	6659202	C	ADD	61744	0.9389	-2.041	0.04127	11:6659202	False
11	JHU_11.6659306	6659307	A	ADD	61733	1.008	0.6439	0.5197	11:6659307	False
11	exm886720	6662466	T	ADD	61389	0.9627	-0.662	0.508	11:6662466	False
11	rs2880995	6664263	T	ADD	61744	0.9941	-0.2877	0.7736	11:6664263	False
11	rs2555172	6666054	G	ADD	61477	0.9989	-0.09485	0.9244	11:6666054	False
11	rs937851	6667353	T	ADD	61742	0.9927	-0.6155	0.5382	11:6667353	False
11	JHU_11.6668750	6668751	C	ADD	61699	1.004	0.1664	0.8679	11:6668751	False
11	JHU_11.6669174	6669175	G	ADD	61711	1.01	0.8055	0.4205	11:6669175	False
11	rs12291044	6669646	A	ADD	61751	1.0170000000000001	0.4055	0.6851	11:6669646	False
11	rs11040944	6670730	G	ADD	61725	0.9919	-0.5978	0.55	11:6670730	False
11	rs1876301	6672457	C	ADD	61731	1.0090000000000001	0.768	0.4425	11:6672457	False
11	rs10742977	6673013	G	ADD	61730	1.0090000000000001	0.7849	0.4325	11:6673013	False
11	rs72911061	6673448	T	ADD	61743	1.02	0.9646	0.3347	11:6673448	False
11	rs12294943	6679132	C	ADD	61740	0.9775	-1.425	0.1542	11:6679132	False
11	rs12417793	6683890	T	ADD	61711	1.0170000000000001	0.7273	0.467	11:6683890	False
11	rs10500665	6685292	C	ADD	61745	0.9914	-0.6113	0.541	11:6685292	False
11	rs72894712	6685389	T	ADD	61746	1.002	0.05535	0.9559	11:6685389	False
11	rs10500664	6685558	C	ADD	61742	0.9974	-0.1291	0.8973	11:6685558	False
11	rs4758117	6689064	T	ADD	61739	1.005	0.3171	0.7512	11:6689064	False
11	JHU_11.6694513	6694514	T	ADD	61734	1.001	0.049139999999999996	0.9608	11:6694514	False
11	JHU_11.6703147	6703148	C	ADD	61739	1.016	0.7243	0.4689	11:6703148	False
11	rs12573864	6707887	A	ADD	61742	1.016	1.015	0.3102	11:6707887	False
11	rs4408289	6710947	A	ADD	61459	1.001	0.04417	0.9648	11:6710947	False
11	JHU_11.6716667	6716668	C	ADD	61730	0.9995	-0.04407	0.9648	11:6716668	False
11	rs10839592	6717814	T	ADD	61713	0.9954	-0.3046	0.7607	11:6717814	False
11	rs1466974	6719027	A	ADD	61725	1.01	0.8499	0.3954	11:6719027	False
11	rs10769708	6719118	G	ADD	61740	0.9948	-0.4175	0.6763	11:6719118	False
11	rs11040968	6722694	T	ADD	61350	0.986	-0.7559999999999999	0.4496	11:6722694	False
11	JHU_11.6727719	6727720	G	ADD	61289	0.9849	-1.249	0.2115	11:6727720	False
11	JHU_11.6730539	6730540	C	ADD	61644	1.0090000000000001	0.5029	0.615	11:6730540	False
11	rs4758450	6731458	T	ADD	61748	1.004	0.2253	0.8217	11:6731458	False
11	rs56215530	6735667	C	ADD	61586	0.9605	-1.0590000000000002	0.2894	11:6735667	False
11	rs7937911	6735869	G	ADD	61740	0.9918	-0.6749	0.4998	11:6735869	False
11	11:6736620-CT	6736620	T	ADD	61719	1.041	1.21	0.2263	11:6736620	False
11	11:6737974-AG	6737974	G	ADD	61556	0.9447	-1.18	0.2381	11:6737974	False
11	rs11040982	6737979	C	ADD	61733	1.028	1.317	0.1879	11:6737979	False
11	11:6738291-CT	6738291	T	ADD	61733	0.9708	-1.9080000000000001	0.05645	11:6738291	False
11	11:6738411-AG	6738411	G	ADD	61740	1.018	1.17	0.2422	11:6738411	False
11	rs12284429	6739407	A	ADD	61748	0.9808	-1.656	0.09781000000000001	11:6739407	False
11	11:6739809-CT	6739809	T	ADD	61747	0.9707	-1.915	0.055510000000000004	11:6739809	False
11	11:6740206-CT	6740206	T	ADD	61737	0.9714	-1.8619999999999999	0.06261	11:6740206	False
11	rs12223353	6740308	T	ADD	61669	1.0090000000000001	0.7655	0.4439	11:6740308	False
11	rs7942744	6743890	C	ADD	61745	0.9967	-0.2896	0.7721	11:6743890	False
11	rs7942521	6744362	A	ADD	61741	0.9887	-0.9826	0.3258	11:6744362	False
11	rs949901	6756331	A	ADD	61750	1.005	0.2621	0.7932	11:6756331	False
11	rs7935848	6758224	A	ADD	61736	1.003	0.22	0.8259	11:6758224	False
11	rs1506972	6761413	C	ADD	61525	0.9986	-0.1168	0.907	11:6761413	False
11	rs11040997	6764859	G	ADD	61721	1.038	1.7690000000000001	0.07681	11:6764859	False
11	rs7931228	6766102	A	ADD	61694	1.006	0.4982	0.6184	11:6766102	False
11	rs1354803	6768561	T	ADD	61710	0.9878	-0.6965	0.4861	11:6768561	False
11	rs7928685	6773439	C	ADD	61725	0.9857	-0.9428	0.3458	11:6773439	False
11	rs1506981	6779071	G	ADD	61736	1.0070000000000001	0.5627	0.5736	11:6779071	False
11	rs4757969	6780952	T	ADD	61342	0.9776	-1.506	0.1321	11:6780952	False
11	rs12795894	6783013	G	ADD	61720	1.002	0.1559	0.8761	11:6783013	False
11	JHU_11.6789206	6789207	C	ADD	61736	1.0390000000000001	1.6569999999999998	0.0975	11:6789207	False
11	exm886840	6789929	A	ADD	61533	1.003	0.2332	0.8156	11:6789929	False
11	exm886851	6790106	T	ADD	61686	1.005	0.3008	0.7636	11:6790106	False
11	rs670151	6791151	A	ADD	61738	1.011	0.9361	0.3492	11:6791151	False
11	rs11041009	6792058	A	ADD	61746	1.003	0.1884	0.8506	11:6792058	False
11	rs593313	6793428	G	ADD	61735	1.013	0.9852	0.3245	11:6793428	False
11	rs555693	6794304	A	ADD	61738	0.9889	-0.9617	0.3362	11:6794304	False
11	rs146861359	6801681	A	ADD	61724	1.119	1.9969999999999999	0.04579	11:6801681	False
11	rs2595498	6810464	A	ADD	61673	1.004	0.3565	0.7214	11:6810464	False
11	rs866347	6816778	A	ADD	61713	0.9902	-0.7296	0.4656	11:6816778	False
11	exm886963	6816792	C	ADD	61731	0.9788	-0.6837	0.4942	11:6816792	False
11	rs502464	6819423	G	ADD	61746	0.9892	-0.6634	0.5071	11:6819423	False
11	JHU_11.6829264	6829265	G	ADD	60890	1.004	0.3057	0.7599	11:6829265	False
11	JHU_11.6831086	6831087	T	ADD	61563	0.9879	-1.0270000000000001	0.3046	11:6831087	False
11	rs11512002	6831131	G	ADD	61689	1.026	0.9586	0.3378	11:6831131	False
11	JHU_11.6844955	6844956	G	ADD	61721	0.9897	-0.8744	0.3819	11:6844956	False
11	rs2741816	6851301	A	ADD	61740	0.9886	-0.976	0.32899999999999996	11:6851301	False
11	rs11041043	6851427	C	ADD	61737	1.01	0.7659999999999999	0.4437	11:6851427	False
11	JHU_11.6854240	6854241	A	ADD	61020	1.023	0.958	0.3381	11:6854241	False
11	rs2741806	6856817	C	ADD	61746	1.0090000000000001	0.7537	0.451	11:6856817	False
11	rs7117015	6868131	T	ADD	61731	1.008	0.6565	0.5115	11:6868131	False
11	JHU_11.6871715	6871716	G	ADD	61733	1.031	1.304	0.1923	11:6871716	False
11	JHU_11.6871745	6871746	C	ADD	61683	0.9994	-0.05476	0.9563	11:6871746	False
11	11:6877293-G-A	6877293	A	ADD	61731	0.9995	-0.041210000000000004	0.9671	11:6877293	False
11	rs2595471	6879173	G	ADD	61695	0.9994	-0.054279999999999995	0.9567	11:6879173	False
11	JHU_11.6884615	6884616	T	ADD	61732	0.9990000000000001	-0.09009	0.9282	11:6884616	False
11	rs7112606	6889929	T	ADD	61693	1.008	0.5549	0.5789	11:6889929	False
11	rs4300376	6890136	G	ADD	61734	0.9915	-0.7195	0.4718	11:6890136	False
11	11:6891385-GA	6891385	A	ADD	61136	1.02	1.633	0.1024	11:6891385	False
11	exm2250212	6891528	G	ADD	61295	0.9904	-0.8227	0.4107	11:6891528	False
11	exm887083	6891704	C	ADD	61734	0.9936	-0.5114	0.6091	11:6891704	False
11	exm887088	6891758	C	ADD	61587	0.9916	-0.7147	0.4748	11:6891758	False
11	JHU_11.6894875	6894876	C	ADD	61731	1.001	0.06435	0.9487	11:6894876	False
11	JHU_11.6895044	6895045	G	ADD	61655	0.9999	-0.008518000000000001	0.9932	11:6895045	False
11	rs1449138	6895415	C	ADD	61734	0.9812	-1.6469999999999998	0.09956	11:6895415	False
11	exm887125	6898495	C	ADD	61707	1.025	1.0590000000000002	0.2897	11:6898495	False
11	rs10839635	6898663	A	ADD	61732	0.9944	-0.4493	0.6532	11:6898663	False
11	rs2595448	6905024	C	ADD	61747	1.021	1.695	0.09007000000000001	11:6905024	False
11	JHU_11.6906636	6906637	C	ADD	61741	0.9934	-0.3146	0.753	11:6906637	False
11	rs2741829	6911127	G	ADD	61740	1.011	0.9804	0.3269	11:6911127	False
11	exm887167	6913127	A	ADD	61733	0.981	-1.665	0.09592	11:6913127	False
11	exm887174	6913243	C	ADD	61333	0.9834	-1.013	0.3112	11:6913243	False
11	exm887180	6913290	G	ADD	61736	1.001	0.03708	0.9704	11:6913290	False
11	rs1965211	6915315	T	ADD	61743	0.9935	-0.4894	0.6246	11:6915315	False
11	JHU_11.6918409	6918410	T	ADD	61443	0.9897	-0.6882	0.4913	11:6918410	False
11	JHU_11.6918554	6918555	T	ADD	61738	1.012	0.9609	0.3366	11:6918555	False
11	JHU_11.6918640	6918641	C	ADD	61735	1.006	0.4907	0.6236	11:6918641	False
11	rs10769731	6919452	G	ADD	61652	1.0070000000000001	0.45399999999999996	0.6499	11:6919452	False
11	rs1470627	6925675	T	ADD	61728	0.9884	-0.8553	0.3924	11:6925675	False
11	rs12789816	6933160	A	ADD	61734	0.9985	-0.1024	0.9184	11:6933160	False
11	JHU_11.6934273	6934274	A	ADD	61710	1.005	0.3439	0.7309	11:6934274	False
11	rs4758146	6935158	A	ADD	61651	1.002	0.1693	0.8656	11:6935158	False
11	rs12288515	6941739	C	ADD	61712	1.001	0.09835	0.9217	11:6941739	False
11	exm887220	6942476	C	ADD	61736	1.002	0.1742	0.8617	11:6942476	False
11	11:6942589-TC-T	6942589	D	ADD	61745	0.9607	-1.53	0.1261	11:6942589	False
11	rs11605995	6942628	C	ADD	61735	1.004	0.278	0.7809999999999999	11:6942628	False
11	exm887235	6942695	T	ADD	61654	0.9976	-0.1603	0.8726	11:6942695	False
11	exm887237	6942726	C	ADD	61738	1.01	0.8109	0.4174	11:6942726	False
11	exm887245	6942915	T	ADD	61750	0.985	-0.2631	0.7925	11:6942915	False
11	rs58508715	6951596	C	ADD	61704	0.9604	-1.547	0.1218	11:6951596	False
11	exm887283	6953858	G	ADD	61692	1.005	0.4509	0.652	11:6953858	False
11	rs1602569	6958594	C	ADD	61730	0.9999	-0.009496	0.9924	11:6958594	False
11	JHU_11.6960325	6960326	T	ADD	61738	1.002	0.1156	0.9079999999999999	11:6960326	False
11	rs2857891	6962957	A	ADD	61725	1.001	0.05679	0.9547	11:6962957	False
11	rs10839663	6962971	T	ADD	61749	1.001	0.06085	0.9515	11:6962971	False
11	rs1491826	6963477	A	ADD	61734	0.9940000000000001	-0.4758	0.6343	11:6963477	False
11	rs957748	6966708	C	ADD	61733	1.004	0.2706	0.7867	11:6966708	False
11	rs74564464	6969362	A	ADD	61750	0.9706	-0.9812	0.3265	11:6969362	False
11	JHU_11.6969978	6969979	T	ADD	61698	1.004	0.3103	0.7563	11:6969979	False
11	exm887325	6977175	C	ADD	61741	1.004	0.2947	0.7682	11:6977175	False
11	rs72848536	6978090	T	ADD	61741	0.995	-0.185	0.8532	11:6978090	False
11	rs2857901	6980511	C	ADD	61721	1.002	0.1448	0.8849	11:6980511	False
11	rs2638110	6993922	A	ADD	61690	0.9988	-0.09208	0.9266	11:6993922	False
11	rs969652	6998597	C	ADD	61602	1.013	0.9874	0.3235	11:6998597	False
11	JHU_11.7000367	7000368	C	ADD	61738	1.018	0.7847	0.4326	11:7000368	False
11	rs7942330	7000520	C	ADD	61725	0.997	-0.2411	0.8095	11:7000520	False
11	rs1041872	7001006	T	ADD	61731	0.9987	-0.06246	0.9502	11:7001006	False
11	rs72848563	7001800	G	ADD	61618	0.9791	-1.006	0.3146	11:7001800	False
11	rs11041124	7008962	G	ADD	61734	0.9974	-0.1865	0.852	11:7008962	False
11	rs2515949	7012482	C	ADD	61743	1.003	0.2393	0.8108	11:7012482	False
11	JHU_11.7016149	7016150	A	ADD	61736	0.9953	-0.2671	0.7894	11:7016150	False
11	rs1388526	7020629	A	ADD	61729	0.9586	-1.186	0.2355	11:7020629	False
11	exm887411	7022160	A	ADD	61752	0.9524	-1.4909999999999999	0.136	11:7022160	False
11	exm887420	7022360	C	ADD	61737	0.9972	-0.1477	0.8826	11:7022360	False
11	exm887429	7022531	A	ADD	60769	0.9933	-0.5601	0.5754	11:7022531	False
11	exm887438	7022717	T	ADD	61740	0.9913	-0.7406	0.4589	11:7022717	False
11	rs72848591	7022945	A	ADD	61744	1.0070000000000001	0.5305	0.5958	11:7022945	False
11	JHU_11.7031864	7031865	T	ADD	61732	0.9411	-1.646	0.09982	11:7031865	False
11	JHU_11.7032193	7032194	T	ADD	61289	0.993	-0.5956	0.5514	11:7032194	False
11	rs114335378	7038095	G	ADD	61685	1.023	0.4035	0.6866	11:7038095	False
11	rs10839692	7049140	G	ADD	61743	0.9931	-0.5892	0.5557	11:7049140	False
11	JHU_11.7052577	7052578	C	ADD	61631	1.021	0.9511	0.3415	11:7052578	False
11	JHU_11.7052743	7052744	T	ADD	61727	1.032	1.631	0.1029	11:7052744	False
11	rs10839696	7054279	C	ADD	61687	0.9955	-0.3773	0.7059	11:7054279	False
11	exm887455	7059981	A	ADD	61753	1.0	-0.0013189999999999999	0.9989	11:7059981	False
11	exm887459	7060948	T	ADD	61732	0.983	-0.5528	0.5804	11:7060948	False
11	rs969233	7061782	A	ADD	61675	0.9996	-0.03126	0.9751	11:7061782	False
11	JHU_11.7063278	7063279	T	ADD	61732	1.001	0.06869	0.9452	11:7063279	False
11	rs6578821	7065289	C	ADD	61736	1.002	0.1262	0.8995	11:7065289	False
11	JHU_11.7068542	7068543	T	ADD	61365	1.004	0.2804	0.7792	11:7068543	False
11	JHU_11.7071697	7071698	A	ADD	61364	0.9962	-0.3305	0.741	11:7071698	False
11	exm887566	7079038	G	ADD	61735	0.9913	-0.7538	0.451	11:7079038	False
11	rs79694361	7079339	T	ADD	61715	1.021	0.8365	0.4029	11:7079339	False
11	rs117064739	7080897	A	ADD	61591	0.9454	-1.518	0.129	11:7080897	False
11	JHU_11.7082825	7082826	A	ADD	61707	0.9986	-0.1029	0.9179999999999999	11:7082826	False
11	exm887587	7083610	A	ADD	61727	0.9840000000000001	-0.5217	0.6019	11:7083610	False
11	exm887597	7091569	T	ADD	61711	0.9982	-0.128	0.8982	11:7091569	False
11	rs10769764	7095322	C	ADD	61733	0.9919	-0.6849	0.4934	11:7095322	False
11	rs75381763	7102613	C	ADD	61741	0.9893	-0.3161	0.7519	11:7102613	False
11	rs144315690	7104044	A	ADD	61663	1.025	0.5844	0.5589999999999999	11:7104044	False
11	rs35244527	7108125	G	ADD	61738	1.002	0.1657	0.8684	11:7108125	False
11	JHU_11.7108270	7108271	T	ADD	61699	0.9918	-0.6827	0.4948	11:7108271	False	chrX	141517400-141517451	25.0	76.0	0-50	50.0	JHU_11.7108270	True
11	rs6578828	7113134	C	ADD	61699	0.9949	-0.2911	0.7709999999999999	11:7113134	False
11	rs10839720	7117801	C	ADD	61730	0.9779	-1.166	0.2437	11:7117801	False
11	rs4277091	7118082	C	ADD	61715	0.9907	-0.5905	0.5548	11:7118082	False
11	JHU_11.7124983	7124984	C	ADD	60548	1.0090000000000001	0.7115	0.4768	11:7124984	False
11	rs141721808	7125410	A	ADD	61516	1.0190000000000001	0.5103	0.6098	11:7125410	False
11	rs12283053	7126726	T	ADD	61050	0.9471	-1.315	0.1887	11:7126726	False	chrY	1846026-1846077	37.0	89.6	2-50	48.0	rs12283053	True
11	rs9804679	7132245	T	ADD	61715	0.9884	-0.9708	0.3317	11:7132245	False
11	rs7102031	7133804	C	ADD	61726	0.9887	-0.8871	0.375	11:7133804	False
11	rs1507625	7137616	T	ADD	60872	0.9939	-0.4615	0.6445	11:7137616	False
11	JHU_11.7139690	7139691	T	ADD	61540	0.9711	-1.6669999999999998	0.09558	11:7139691	False
11	JHU_11.7146968	7146969	A	ADD	61724	0.9790000000000001	-0.9372	0.3487	11:7146969	False
11	rs78173589	7147343	T	ADD	61730	1.006	0.4023	0.6875	11:7147343	False
11	rs75421922	7147614	A	ADD	61727	0.9916	-0.3093	0.7571	11:7147614	False
11	rs71472631	7165648	T	ADD	61703	1.078	1.781	0.07496	11:7165648	False
11	JHU_11.7174211	7174212	T	ADD	61703	0.9785	-0.9628	0.3357	11:7174212	False
11	rs7106557	7178905	A	ADD	61731	1.014	0.3298	0.7416	11:7178905	False
11	rs10839734	7180491	G	ADD	61746	0.9887	-0.9889	0.3227	11:7180491	False
11	rs76047256	7181498	C	ADD	61746	1.08	2.8160000000000003	0.004855	11:7181498	False
11	rs10839736	7184989	C	ADD	61743	0.9911	-0.7744	0.4387	11:7184989	False
11	JHU_11.7185888	7185889	T	ADD	61672	1.004	0.27	0.7872	11:7185889	False
11	rs72852365	7192797	G	ADD	61730	0.9999	-0.00296	0.9976	11:7192797	False
11	rs7937849	7195494	C	ADD	61740	1.0170000000000001	1.085	0.2779	11:7195494	False
11	rs7131435	7198054	G	ADD	61693	0.9977	-0.1724	0.8631	11:7198054	False
11	rs117397146	7204497	A	ADD	61591	0.9932	-0.1526	0.8787	11:7204497	False	chrX	114533004-114533050	38.0	91.4	4-50	46.0	rs117397146	True
11	JHU_11.7206464	7206465	C	ADD	61710	1.011	0.5514	0.5814	11:7206465	False
11	rs67473665	7208400	A	ADD	61664	0.9663	-2.405	0.01618	11:7208400	False
11	rs1395908	7212657	T	ADD	61677	1.024	1.9169999999999998	0.05525	11:7212657	False
11	JHU_11.7213466	7213467	A	ADD	61624	1.022	1.7690000000000001	0.07683999999999999	11:7213467	False
11	rs11041236	7216013	T	ADD	61751	0.9875	-0.2968	0.7666	11:7216013	False
11	rs12146574	7224938	C	ADD	61693	1.018	0.4107	0.6813	11:7224938	False
11	rs117120300	7228409	A	ADD	61737	1.0090000000000001	0.1597	0.8731	11:7228409	False
11	rs7106726	7232673	A	ADD	61736	0.9959	-0.3569	0.7212	11:7232673	False
11	rs1857994	7233442	A	ADD	61717	1.0270000000000001	2.224	0.02615	11:7233442	False
11	rs16923546	7236253	A	ADD	61727	0.968	-2.21	0.0271	11:7236253	False
11	rs3812741	7244215	G	ADD	61710	1.024	2.064	0.03905	11:7244215	False
11	rs1487841	7244599	G	ADD	61733	0.977	-1.896	0.05802	11:7244599	False
11	rs10500685	7248646	A	ADD	61691	1.024	2.003	0.04521	11:7248646	False
11	rs10500686	7251502	C	ADD	60889	1.0090000000000001	0.1822	0.8554	11:7251502	False
11	rs61880863	7256743	A	ADD	61736	1.012	0.9849	0.3247	11:7256743	False
11	rs74053911	7257123	T	ADD	61739	0.9674	-1.07	0.2846	11:7257123	False
11	rs60537806	7258816	C	ADD	61726	1.005	0.1346	0.893	11:7258816	False
11	rs34478047	7259564	G	ADD	61471	0.9692	-1.2429999999999999	0.2138	11:7259564	False
11	rs1018189	7261196	T	ADD	61721	1.003	0.2954	0.7677	11:7261196	False
11	rs16923769	7261784	T	ADD	61741	0.9745	-0.6564	0.5115	11:7261784	False
11	rs7128297	7265429	G	ADD	61736	1.0290000000000001	1.744	0.0812	11:7265429	False
11	rs10500687	7271224	G	ADD	61704	1.025	1.24	0.2149	11:7271224	False
11	JHU_11.7271512	7271513	C	ADD	61718	1.038	0.7894	0.4299	11:7271513	False
11	JHU_11.7271897	7271898	A	ADD	61738	0.9839	-1.413	0.1576	11:7271898	False
11	JHU_11.7276237	7276238	G	ADD	61741	0.9916	-0.7282	0.4665	11:7276238	False
11	rs1487861	7276268	C	ADD	61728	0.9881	-0.6742	0.5002	11:7276268	False
11	rs1487863	7278278	A	ADD	61725	0.9937	-0.5166	0.6055	11:7278278	False
11	rs1487864	7278401	G	ADD	61737	0.9936	-0.435	0.6636	11:7278401	False
11	11:7279255-G-A	7279255	A	ADD	61736	0.9809	-0.6039	0.5459	11:7279255	False
11	rs56086121	7279475	C	ADD	61663	0.9968	-0.1932	0.8468	11:7279475	False
11	11:7280893-T-C	7280893	C	ADD	61673	0.9883	-0.7117	0.4767	11:7280893	False
11	11:7281375-G-A	7281375	A	ADD	61708	0.9863	-0.4949	0.6206	11:7281375	False
11	exm2271457	7283249	T	ADD	61694	0.9928	-0.627	0.5306	11:7283249	False
11	rs2346804	7284298	G	ADD	61709	0.991	-0.7209	0.47100000000000003	11:7284298	False
11	rs10743013	7284357	A	ADD	61724	0.9915	-0.7402	0.4592	11:7284357	False
11	rs11041291	7288050	T	ADD	61746	1.011	0.3833	0.7015	11:7288050	False
11	rs115769060	7288952	A	ADD	61715	0.9845	-0.3675	0.7133	11:7288952	False
11	JHU_11.7301720	7301721	G	ADD	61677	0.9866	-0.3108	0.7559999999999999	11:7301721	False
11	rs4757989	7302406	C	ADD	61636	0.9999	-0.004771	0.9962	11:7302406	False
11	rs7107644	7302853	T	ADD	61187	0.9765	-0.5641	0.5727	11:7302853	False
11	rs17373439	7304294	C	ADD	61719	0.9739	-0.6283	0.5298	11:7304294	False
11	rs6578842	7309061	G	ADD	61735	1.003	0.1946	0.8457	11:7309061	False
11	rs11041297	7309243	A	ADD	61742	0.9898	-0.8346	0.4039	11:7309243	False
11	rs4758172	7314295	T	ADD	59941	0.9881	-0.6315	0.5277	11:7314295	False
11	JHU_11.7319884	7319885	C	ADD	61061	0.988	-1.05	0.2938	11:7319885	False
11	rs1319309	7320166	C	ADD	61740	0.9888	-0.9831	0.3256	11:7320166	False
11	rs12292494	7323147	C	ADD	61657	0.9822	-1.022	0.3067	11:7323147	False
11	exm887684	7324584	A	ADD	61736	0.9938	-0.1964	0.8443	11:7324584	False
11	rs10500689	7328377	A	ADD	61352	0.992	-0.2359	0.8135	11:7328377	False
11	rs7946495	7329893	G	ADD	61741	0.9918	-0.657	0.5112	11:7329893	False
11	11:7330993-C-T	7330993	T	ADD	61732	1.067	1.632	0.1027	11:7330993	False
11	JHU_11.7335197	7335198	A	ADD	61699	0.9771	-0.617	0.5372	11:7335198	False
11	rs931378	7336536	C	ADD	61735	0.9962	-0.2885	0.773	11:7336536	False
11	JHU_11.7337298	7337299	G	ADD	61659	1.002	0.1664	0.8678	11:7337299	False
11	rs1017940	7343638	A	ADD	61742	1.003	0.2496	0.8029	11:7343638	False
11	rs1017939	7343762	C	ADD	61739	0.9971	-0.1625	0.871	11:7343762	False
11	11:7345886-T-C	7345886	C	ADD	61584	0.9982	-0.1412	0.8877	11:7345886	False
11	rs1487853	7350851	A	ADD	61622	0.9993	-0.06043	0.9518	11:7350851	False
11	rs1843984	7355217	G	ADD	61691	1.003	0.2517	0.8013	11:7355217	False
11	rs74471865	7355578	A	ADD	61469	1.008	0.3173	0.7509999999999999	11:7355578	False
11	rs59771894	7365683	A	ADD	61750	1.005	0.0919	0.9268	11:7365683	False
11	11:7365814-A-G	7365814	G	ADD	61643	0.9983	-0.1336	0.8937	11:7365814	False
11	rs1580506	7365849	T	ADD	61554	0.9837	-1.335	0.1817	11:7365849	False
11	rs4758175	7366506	T	ADD	61681	0.9996	-0.03036	0.9758	11:7366506	False
11	rs10769780	7367095	C	ADD	61739	0.9999	-0.006923	0.9945	11:7367095	False
11	11:7367540-G-T	7367540	T	ADD	61680	1.002	0.1976	0.8433	11:7367540	False
11	11:7368957-G-C	7368957	C	ADD	61744	1.001	0.1142	0.909	11:7368957	False
11	11:7369695-C-G	7369695	G	ADD	61727	0.9999	-0.008012	0.9936	11:7369695	False
11	11:7370491-T-C	7370491	C	ADD	61730	1.004	0.3024	0.7623	11:7370491	False
11	rs1487880	7371849	A	ADD	61735	1.011	0.9259999999999999	0.3545	11:7371849	False
11	11:7374188-A-G	7374188	G	ADD	61642	0.9975	-0.1998	0.8416	11:7374188	False
11	rs7933960	7374594	G	ADD	61707	0.9901	-0.8116	0.41700000000000004	11:7374594	False
11	11:7376305-A-G	7376305	G	ADD	61484	1.0070000000000001	0.5636	0.573	11:7376305	False
11	rs12800586	7378221	G	ADD	61439	0.9893	-0.7404	0.45899999999999996	11:7378221	False
11	rs17288822	7378624	G	ADD	61728	0.9847	-1.2790000000000001	0.2008	11:7378624	False
11	11:7383779-C-A	7383779	A	ADD	61713	1.012	0.2331	0.8157	11:7383779	False
11	rs76665744	7383902	C	ADD	61743	1.0190000000000001	0.3315	0.7403	11:7383902	False
11	rs6578855	7385448	G	ADD	61718	1.021	1.8230000000000002	0.06827000000000001	11:7385448	False
11	11:7386768-G-A	7386768	A	ADD	61732	1.04	1.963	0.049589999999999995	11:7386768	False
11	rs7937079	7387401	T	ADD	61740	0.9856	-1.138	0.2553	11:7387401	False
11	rs7107520	7388171	C	ADD	61681	1.01	0.8352	0.4036	11:7388171	False
11	rs11041336	7391463	G	ADD	61737	1.008	0.3633	0.7164	11:7391463	False
11	rs72856442	7393435	A	ADD	61738	1.034	1.6469999999999998	0.09957	11:7393435	False
11	rs7934287	7398961	A	ADD	61732	1.001	0.0496	0.9604	11:7398961	False
11	rs7933282	7400623	G	ADD	61746	0.9888	-0.9670000000000001	0.3336	11:7400623	False
11	rs10839774	7400684	A	ADD	61732	1.012	1.054	0.2919	11:7400684	False
11	rs12361175	7402760	C	ADD	61683	1.0	0.01828	0.9854	11:7402760	False
11	rs1487871	7403023	C	ADD	61748	0.9693	-1.4140000000000001	0.1573	11:7403023	False
11	rs11041339	7403546	C	ADD	61744	1.026	1.7469999999999999	0.08065	11:7403546	False
11	JHU_11.7404701	7404702	A	ADD	61390	0.9609	-2.285	0.02229	11:7404702	False
11	rs16925587	7404749	T	ADD	61736	0.9897	-0.8478	0.3965	11:7404749	False
11	11:7405715-T-C	7405715	C	ADD	61540	1.023	1.177	0.2393	11:7405715	False
11	JHU_11.7414079	7414080	T	ADD	61730	1.022	1.093	0.2743	11:7414080	False
11	rs2346828	7415972	T	ADD	61679	1.0090000000000001	0.6507	0.5153	11:7415972	False
11	rs12806887	7417438	C	ADD	61735	0.9753	-1.151	0.2498	11:7417438	False
11	11:7418020-A-G	7418020	G	ADD	61378	0.9556	-1.016	0.3096	11:7418020	False
11	rs11041350	7419377	G	ADD	61725	1.023	1.125	0.2604	11:7419377	False
11	rs9804600	7419615	T	ADD	61715	1.003	0.18100000000000002	0.8564	11:7419615	False
11	JHU_11.7420186	7420187	G	ADD	61731	0.9868	-1.087	0.2772	11:7420187	False
11	rs7103961	7420292	G	ADD	61724	0.9613	-2.82	0.004808	11:7420292	False
11	rs11041352	7421269	T	ADD	61740	1.014	0.7535	0.4511	11:7421269	False
11	rs61888609	7423572	T	ADD	61751	1.014	0.9688	0.3326	11:7423572	False
11	rs11522663	7431727	G	ADD	61739	1.026	2.013	0.04412	11:7431727	False	chrX	143895201-143895303	38.0	95.4	7-50	43.0	rs11522663	True
11	rs7124004	7433790	G	ADD	61410	1.02	1.705	0.0882	11:7433790	False
11	JHU_11.7436478	7436479	C	ADD	61725	1.0070000000000001	0.4846	0.628	11:7436479	False
11	JHU_11.7437146	7437147	G	ADD	61720	1.001	0.03457	0.9724	11:7437147	False
11	11:7437599-C-T	7437599	T	ADD	61706	1.004	0.3208	0.7484	11:7437599	False
11	rs35157849	7438124	G	ADD	61734	1.012	0.2534	0.7999	11:7438124	False
11	11:7440390-G-A	7440390	A	ADD	61739	1.011	0.6253	0.5318	11:7440390	False
11	JHU_11.7440684	7440685	A	ADD	61524	1.0070000000000001	0.419	0.6752	11:7440685	False
11	rs11041371	7441272	G	ADD	61583	1.0190000000000001	1.6159999999999999	0.1061	11:7441272	False
11	rs16926220	7441401	A	ADD	61749	1.001	0.04999	0.9601	11:7441401	False
11	rs12786812	7441554	T	ADD	61716	1.008	0.4495	0.653	11:7441554	False
11	exm887726	7441737	C	ADD	61723	1.01	0.5507	0.5819	11:7441737	False
11	rs1320042	7444027	T	ADD	61711	1.02	1.426	0.1537	11:7444027	False
11	rs10839781	7446969	G	ADD	61736	1.006	0.4557	0.6486	11:7446969	False
11	JHU_11.7448237	7448238	A	ADD	61744	0.9918	-0.332	0.7399	11:7448238	False
11	rs7949007	7448700	A	ADD	61726	1.0070000000000001	0.5562	0.5781	11:7448700	False
11	JHU_11.7450648	7450649	C	ADD	61729	1.003	0.2483	0.8039	11:7450649	False
11	JHU_11.7450752	7450753	G	ADD	61725	0.9384	-2.282	0.02248	11:7450753	False
11	JHU_11.7451074	7451075	T	ADD	61749	1.025	1.02	0.3079	11:7451075	False
11	11:7451659-A-C	7451659	C	ADD	61570	1.018	1.004	0.3153	11:7451659	False
11	rs4297440	7455385	A	ADD	61585	0.985	-1.033	0.3018	11:7455385	False
11	rs72846824	7455826	T	ADD	61750	1.0270000000000001	1.105	0.26899999999999996	11:7455826	False
11	rs4417248	7456307	G	ADD	61736	0.9941	-0.4978	0.6186	11:7456307	False
11	rs4319495	7458223	C	ADD	61739	1.0	0.03138	0.975	11:7458223	False
11	rs4072102	7461169	G	ADD	61727	0.9455	-1.508	0.1316	11:7461169	False
11	11:7461253-T-C	7461253	C	ADD	61715	1.032	1.996	0.04593	11:7461253	False
11	JHU_11.7461316	7461317	G	ADD	61748	1.008	0.4704	0.6381	11:7461317	False
11	11:7463072-C-A	7463072	A	ADD	61623	1.0170000000000001	1.328	0.1842	11:7463072	False
11	rs12284902	7463531	G	ADD	61748	1.0270000000000001	1.5630000000000002	0.11800000000000001	11:7463531	False
11	rs4076555	7464372	G	ADD	61744	1.006	0.4495	0.653	11:7464372	False
11	rs10839782	7464708	C	ADD	61738	0.9735	-1.263	0.2068	11:7464708	False
11	JHU_11.7465120	7465121	G	ADD	61737	1.0290000000000001	1.66	0.09682	11:7465121	False
11	rs56395329	7465203	G	ADD	61722	0.9744	-0.6753	0.4995	11:7465203	False
11	JHU_11.7467896	7467897	A	ADD	61728	1.013	1.0	0.3172	11:7467897	False
11	rs7111622	7468873	A	ADD	61324	1.0270000000000001	1.528	0.1264	11:7468873	False
11	rs7130698	7469119	C	ADD	61607	1.0090000000000001	0.735	0.4624	11:7469119	False
11	rs7942332	7471878	C	ADD	61738	1.014	0.8576	0.3911	11:7471878	False
11	rs7102000	7472814	A	ADD	61695	0.9864	-0.5447	0.586	11:7472814	False
11	rs7106254	7473121	T	ADD	61719	1.011	0.8831	0.3772	11:7473121	False
11	JHU_11.7473379	7473380	A	ADD	61476	1.004	0.2517	0.8012	11:7473380	False
11	rs11041389	7474771	G	ADD	61431	1.011	0.688	0.4915	11:7474771	False
11	rs4758185	7475440	C	ADD	61746	1.025	2.101	0.03562	11:7475440	False
11	JHU_11.7475560	7475561	C	ADD	61144	1.025	1.781	0.07484	11:7475561	False
11	JHU_11.7475580	7475581	G	ADD	61729	1.016	1.262	0.2071	11:7475581	False
11	rs11041391	7476061	G	ADD	61717	1.013	1.008	0.3137	11:7476061	False
11	rs12221747	7477593	G	ADD	61693	1.004	0.3397	0.7341	11:7477593	False
11	JHU_11.7479841	7479842	G	ADD	61740	0.9722	-1.496	0.1348	11:7479842	False
11	rs7107529	7482226	G	ADD	61663	1.0170000000000001	1.265	0.2058	11:7482226	False
11	rs12790256	7484180	G	ADD	61605	1.008	0.6223	0.5338	11:7484180	False
11	JHU_11.7484324	7484325	C	ADD	61214	1.008	0.4864	0.6267	11:7484325	False
11	JHU_11.7484533	7484534	C	ADD	61742	0.9767	-1.722	0.0851	11:7484534	False
11	JHU_11.7487455	7487456	C	ADD	61726	1.026	1.5519999999999998	0.1206	11:7487456	False
11	JHU_11.7487465	7487466	T	ADD	61721	1.024	1.472	0.1409	11:7487466	False
11	rs4344466	7488341	A	ADD	61749	1.0070000000000001	0.4574	0.6474	11:7488341	False
11	rs10732509	7488872	C	ADD	61738	1.0070000000000001	0.5683	0.5698	11:7488872	False
11	rs4076396	7490236	G	ADD	61731	0.988	-0.2635	0.7922	11:7490236	False
11	rs4073619	7490548	G	ADD	61595	1.005	0.4357	0.6629999999999999	11:7490548	False
11	rs11041406	7495119	C	ADD	61717	1.0170000000000001	0.4189	0.6753	11:7495119	False
11	rs56110939	7495370	T	ADD	61737	1.0070000000000001	0.3844	0.7007	11:7495370	False
11	rs10769793	7498835	G	ADD	61740	0.9982	-0.1263	0.8995	11:7498835	False
11	rs4338502	7499483	G	ADD	61742	1.011	0.9614	0.3364	11:7499483	False
11	rs11821306	7500103	A	ADD	61744	1.003	0.2087	0.8347	11:7500103	False
11	rs4434984	7504094	A	ADD	61656	1.016	1.075	0.2825	11:7504094	False
11	rs57134110	7505293	A	ADD	61730	0.9721	-0.6283	0.5298	11:7505293	False
11	JHU_11.7505323	7505324	C	ADD	61741	0.9654	-0.7843	0.4329	11:7505324	False
11	rs10839793	7505961	T	ADD	61741	1.014	0.9558	0.3392	11:7505961	False
11	exm887739	7507174	T	ADD	61750	1.014	0.4527	0.6507	11:7507174	False
11	rs7945609	7507725	T	ADD	61733	1.003	0.1497	0.8809999999999999	11:7507725	False
11	rs11041416	7508840	G	ADD	61661	1.0070000000000001	0.5222	0.6015	11:7508840	False
11	exm887757	7509566	T	ADD	61748	1.004	0.2529	0.8004	11:7509566	False
11	rs6578868	7512590	A	ADD	61742	1.002	0.1393	0.8892	11:7512590	False
11	JHU_11.7516180	7516181	T	ADD	61702	1.013	0.5539999999999999	0.5796	11:7516181	False
11	rs3923015	7520533	A	ADD	61687	1.008	0.4593	0.6459999999999999	11:7520533	False
11	rs10769795	7523550	T	ADD	61744	0.9949	-0.4405	0.6596	11:7523550	False
11	rs74843819	7524844	C	ADD	61743	0.9972	-0.1179	0.9061	11:7524844	False
11	exm887779	7530985	A	ADD	61736	1.025	0.7535	0.4512	11:7530985	False
11	exm887790	7531229	A	ADD	61742	1.0490000000000002	1.249	0.2115	11:7531229	False
11	rs3884596	7532175	C	ADD	61536	1.003	0.2666	0.7897	11:7532175	False
11	rs75354203	7535878	G	ADD	61713	0.9813	-0.6382	0.5233	11:7535878	False
11	rs7102169	7539678	T	ADD	61731	0.9978	-0.1902	0.8491	11:7539678	False
11	rs80247522	7543215	A	ADD	61730	0.9536	-0.9709	0.3316	11:7543215	False
11	rs10839797	7546402	G	ADD	61563	0.9933	-0.5805	0.5616	11:7546402	False
11	rs4287322	7550773	C	ADD	61744	0.9826	-1.325	0.1852	11:7550773	False
11	rs35714133	7553787	T	ADD	61742	0.9854	-0.6173	0.537	11:7553787	False
11	JHU_11.7554273	7554274	G	ADD	61738	0.9848	-1.17	0.242	11:7554274	False
11	rs4757999	7556057	T	ADD	61686	1.012	1.053	0.2923	11:7556057	False
11	JHU_11.7557702	7557703	A	ADD	61738	1.012	0.687	0.4921	11:7557703	False
11	JHU_11.7558569	7558570	C	ADD	61139	1.014	0.5398	0.5893	11:7558570	False
11	rs7925442	7558729	G	ADD	61671	1.011	0.9539	0.3401	11:7558729	False
11	rs4758001	7559930	C	ADD	61697	0.9992	-0.06246	0.9502	11:7559930	False
11	rs10839800	7560575	A	ADD	61601	0.9984	-0.1177	0.9063	11:7560575	False
11	JHU_11.7562991	7562992	C	ADD	61688	1.005	0.4435	0.6574	11:7562992	False
11	JHU_11.7563176	7563177	T	ADD	61744	1.0190000000000001	1.574	0.1155	11:7563177	False
11	rs61890212	7565734	A	ADD	61750	0.9703	-1.48	0.1389	11:7565734	False
11	rs10839803	7567875	G	ADD	61740	0.9840000000000001	-1.13	0.2584	11:7567875	False
11	rs7105146	7568001	A	ADD	61730	1.035	2.563	0.01037	11:7568001	False
11	rs10769804	7569472	A	ADD	61701	1.014	1.18	0.23800000000000002	11:7569472	False
11	rs7122137	7570607	A	ADD	61524	1.022	1.749	0.08025	11:7570607	False
11	rs72849038	7570686	A	ADD	61736	1.048	1.4480000000000002	0.1476	11:7570686	False
11	rs78867384	7571145	T	ADD	61746	0.9448	-1.506	0.1321	11:7571145	False
11	rs4556519	7571514	G	ADD	61694	0.9664	-1.714	0.08651	11:7571514	False
11	JHU_11.7576021	7576022	T	ADD	61660	1.033	2.471	0.01349	11:7576022	False
11	rs112100048	7576036	G	ADD	61699	1.052	1.05	0.2936	11:7576036	False
11	rs11041444	7576666	C	ADD	61503	0.9798	-0.9539	0.3402	11:7576666	False
11	rs11041446	7576808	G	ADD	61687	0.9838	-0.9	0.3681	11:7576808	False
11	rs7121051	7577009	C	ADD	61440	1.045	1.341	0.18	11:7577009	False
11	rs112032888	7577234	C	ADD	61730	1.038	0.7199	0.4716	11:7577234	False
11	rs75238256	7578581	G	ADD	61607	1.002	0.08879	0.9293	11:7578581	False
11	rs7478756	7581032	G	ADD	61733	1.012	1.036	0.3	11:7581032	False
11	JHU_11.7581833	7581834	T	ADD	61702	0.9644	-1.3330000000000002	0.1824	11:7581834	False
11	rs77450818	7583925	C	ADD	61700	1.064	1.484	0.1379	11:7583925	False
11	JHU_11.7587287	7587288	C	ADD	61514	1.055	1.6159999999999999	0.1061	11:7587288	False
11	rs11041459	7590356	T	ADD	61711	0.9791	-1.3780000000000001	0.1682	11:7590356	False
11	rs6578875	7593036	C	ADD	61634	1.02	1.561	0.1186	11:7593036	False
11	rs7102033	7597291	C	ADD	60522	0.9719	-2.406	0.01614	11:7597291	False
11	JHU_11.7597504	7597505	C	ADD	61314	1.061	1.798	0.0722	11:7597505	False
11	rs6578882	7599391	A	ADD	61703	1.0170000000000001	1.4569999999999999	0.1451	11:7599391	False
11	11:7599454-C-T	7599454	T	ADD	61722	1.018	1.5490000000000002	0.1213	11:7599454	False
11	rs11827218	7602072	T	ADD	61726	1.003	0.2064	0.8364	11:7602072	False
11	rs6578885	7604023	A	ADD	61729	0.9811	-1.6369999999999998	0.1017	11:7604023	False
11	rs12275268	7604579	T	ADD	61750	0.9908	-0.5024	0.6154	11:7604579	False
11	rs11041463	7605737	A	ADD	61749	1.016	1.295	0.1952	11:7605737	False
11	JHU_11.7607181	7607182	G	ADD	61713	1.005	0.363	0.7166	11:7607182	False
11	JHU_11.7611535	7611536	C	ADD	61739	1.006	0.3613	0.7179	11:7611536	False
11	rs4472926	7613349	G	ADD	61736	0.9918	-0.6822	0.4951	11:7613349	False
11	JHU_11.7614281	7614282	C	ADD	61668	0.9907	-0.7776	0.4368	11:7614282	False
11	rs11041469	7615485	T	ADD	61665	0.9908	-0.7689	0.442	11:7615485	False
11	JHU_11.7615507	7615508	T	ADD	61495	0.9913	-0.722	0.4703	11:7615508	False
11	rs9787734	7616191	T	ADD	61716	0.9924	-0.568	0.5701	11:7616191	False
11	JHU_11.7618952	7618953	A	ADD	61561	0.9855	-1.092	0.2749	11:7618953	False
11	11:7619518-TC	7619518	T	ADD	61727	0.977	-1.082	0.2793	11:7619518	False
11	rs11604700	7619643	C	ADD	61709	0.9996	-0.025960000000000004	0.9793	11:7619643	False
11	rs7925061	7620176	A	ADD	61733	0.9861	-0.392	0.6951	11:7620176	False
11	JHU_11.7622383	7622384	T	ADD	61686	0.9939	-0.1798	0.8573	11:7622384	False
11	JHU_11.7622392	7622393	C	ADD	61739	0.9926	-0.2165	0.8286	11:7622393	False
11	rs11605093	7624630	G	ADD	61727	0.9829	-1.18	0.2379	11:7624630	False
11	rs3892335	7627786	T	ADD	61681	0.9917	-0.6865	0.4924	11:7627786	False
11	rs12099341	7628780	G	ADD	61734	0.9901	-0.5252	0.5995	11:7628780	False
11	rs7130582	7632003	T	ADD	61747	0.9951	-0.3641	0.7158	11:7632003	False
11	rs7129654	7635723	G	ADD	61735	0.9924	-0.401	0.6884	11:7635723	False
11	rs10839820	7639036	G	ADD	61595	1.011	0.9135	0.361	11:7639036	False
11	rs11041482	7641452	G	ADD	61725	1.004	0.3735	0.7088	11:7641452	False
11	rs7118058	7641875	T	ADD	61735	0.9782	-1.07	0.2845	11:7641875	False
11	JHU_11.7645522	7645523	A	ADD	61742	1.038	1.386	0.1658	11:7645523	False
11	rs10839825	7646734	T	ADD	61711	0.9979	-0.1847	0.8535	11:7646734	False
11	rs34457099	7649039	C	ADD	61707	0.9971	-0.1967	0.8441	11:7649039	False
11	rs6578887	7650607	A	ADD	61721	1.01	0.9065	0.3647	11:7650607	False
11	rs12576185	7651309	A	ADD	61744	0.9834	-1.1320000000000001	0.2575	11:7651309	False
11	rs11823260	7652034	A	ADD	61744	0.9992	-0.057839999999999996	0.9539	11:7652034	False
11	JHU_11.7653242	7653243	C	ADD	61183	0.9906	-0.5589	0.5762	11:7653243	False
11	rs11604112	7656244	C	ADD	61729	1.006	0.3509	0.7257	11:7656244	False
11	rs7120493	7660834	T	ADD	61744	1.035	1.5830000000000002	0.1135	11:7660834	False
11	11:7661048-TCTC-T	7661048	D	ADD	61703	0.9738	-0.9093	0.3632	11:7661048	False
11	JHU_11.7661258	7661259	C	ADD	61708	1.0290000000000001	0.9473	0.3435	11:7661259	False
11	JHU_11.7663055	7663056	A	ADD	61685	0.9874	-0.9241	0.3554	11:7663056	False
11	rs4402283	7663726	T	ADD	61700	1.0290000000000001	1.6130000000000002	0.1067	11:7663726	False
11	rs3861066	7663779	T	ADD	61747	0.9893	-0.6319	0.5275	11:7663779	False
11	rs4525226	7663887	A	ADD	61735	0.9906	-0.8076	0.4193	11:7663887	False
11	rs7117146	7667790	A	ADD	61709	0.9917	-0.6515	0.5147	11:7667790	False
11	rs4421737	7670160	C	ADD	61731	0.9877	-0.7288	0.4661	11:7670160	False
11	rs11607941	7670752	G	ADD	61724	1.0070000000000001	0.5104	0.6098	11:7670752	False
11	rs116152878	7674503	A	ADD	61718	1.002	0.052160000000000005	0.9584	11:7674503	False
11	rs74051938	7675668	A	ADD	61737	1.0390000000000001	1.73	0.08367999999999999	11:7675668	False
11	rs10839833	7676385	T	ADD	60867	0.9890000000000001	-0.9188	0.3582	11:7676385	False
11	rs7129065	7678868	T	ADD	61682	1.003	0.2074	0.8357	11:7678868	False
11	rs12793971	7685465	G	ADD	61040	1.01	0.7383	0.4603	11:7685465	False
11	rs1128643	7686395	C	ADD	61729	1.004	0.335	0.7376	11:7686395	False
11	rs13854	7686674	T	ADD	61731	0.9922	-0.5758	0.5648	11:7686674	False
11	11:7687146-GA	7687146	A	ADD	61588	0.9961	-0.2141	0.8305	11:7687146	False
11	exm888042	7687715	T	ADD	61740	0.9914	-0.6327	0.5269	11:7687715	False
11	11:7689029-AC	7689029	C	ADD	60814	0.9894	-0.3969	0.6914	11:7689029	False
11	exm888099	7694002	A	ADD	61736	1.03	0.9876	0.3234	11:7694002	False
11	exm888101	7694013	G	ADD	61700	0.929	-1.31	0.1903	11:7694013	False
11	rs12292013	7696338	T	ADD	61235	0.992	-0.546	0.585	11:7696338	False
11	rs75199173	7704615	G	ADD	61727	0.9617	-1.402	0.1609	11:7704615	False
11	JHU_11.7705229	7705230	A	ADD	61577	1.0090000000000001	0.2315	0.8169	11:7705230	False
11	rs11041531	7705440	G	ADD	61702	0.9214	-1.7380000000000002	0.08229	11:7705440	False
11	rs12271537	7707101	C	ADD	61740	1.004	0.2507	0.802	11:7707101	False
11	rs7113286	7707958	C	ADD	61693	0.9972	-0.2166	0.8285	11:7707958	False
11	exm-rs7932813	7708281	G	ADD	61738	1.005	0.3216	0.7478	11:7708281	False
11	rs12792768	7708857	A	ADD	61733	1.005	0.3348	0.7378	11:7708857	False
11	rs10082615	7709157	A	ADD	61720	1.0070000000000001	0.1681	0.8665	11:7709157	False
11	rs75667685	7709733	A	ADD	61733	1.0390000000000001	1.5290000000000001	0.1263	11:7709733	False
11	rs10734622	7709769	G	ADD	61307	0.9983	-0.1303	0.8963	11:7709769	False
11	rs12805766	7710534	A	ADD	61740	1.004	0.2106	0.8332	11:7710534	False
11	JHU_11.7711739	7711740	C	ADD	61708	0.9756	-1.379	0.168	11:7711740	False
11	JHU_11.7712331	7712332	A	ADD	61714	0.9738	-0.9255	0.3547	11:7712332	False
11	exm888109	7712471	C	ADD	61694	1.004	0.3481	0.7278	11:7712471	False
11	exm888112	7712523	A	ADD	61743	1.008	0.4919	0.6228	11:7712523	False
11	rs4520590	7712661	G	ADD	61699	1.0070000000000001	0.4002	0.6890000000000001	11:7712661	False
11	rs74054130	7713102	T	ADD	61750	1.046	1.819	0.06898	11:7713102	False
11	rs55962451	7713338	G	ADD	61736	0.9747	-0.7481	0.4544	11:7713338	False
11	rs10839845	7714182	T	ADD	61733	1.03	1.4280000000000002	0.1534	11:7714182	False
11	JHU_11.7714925	7714926	T	ADD	61748	0.9382	-1.173	0.2409	11:7714926	False
11	JHU_11.7715026	7715027	C	ADD	61732	1.006	0.4732	0.6361	11:7715027	False
11	JHU_11.7715415	7715416	A	ADD	61751	1.044	1.189	0.2345	11:7715416	False
11	exm888153	7717233	A	ADD	61751	1.012	0.4134	0.6793	11:7717233	False
11	rs4075013	7717884	G	ADD	61723	0.9844	-1.145	0.2523	11:7717884	False
11	exm888167	7721870	G	ADD	61734	0.9927	-0.2806	0.779	11:7721870	False
11	exm888173	7721974	T	ADD	61740	0.976	-0.6308	0.5281	11:7721974	False
11	rs3924748	7725173	A	ADD	61721	1.005	0.3982	0.6904	11:7725173	False
11	exm888198	7727872	C	ADD	61661	1.006	0.456	0.6484	11:7727872	False
11	exm888199	7727886	T	ADD	61748	1.0	-0.001392	0.9989	11:7727886	False
11	JHU_11.7730126	7730127	T	ADD	61606	0.9971	-0.1063	0.9153	11:7730127	False
11	rs118060328	7731077	A	ADD	61732	0.997	-0.1119	0.9109	11:7731077	False
11	JHU_11.7734850	7734851	A	ADD	61724	0.9889	-0.8235	0.4102	11:7734851	False
11	rs7131048	7746322	G	ADD	61713	1.085	1.629	0.1034	11:7746322	False
11	rs12289723	7747954	C	ADD	61745	0.9901	-0.8101	0.4179	11:7747954	False
11	rs1384507	7748532	C	ADD	61711	0.9891	-0.8109999999999999	0.4174	11:7748532	False
11	11:7749695-CT	7749695	T	ADD	61544	0.9617	-1.041	0.2978	11:7749695	False
11	rs4237761	7750622	C	ADD	61655	0.9811	-1.382	0.1669	11:7750622	False
11	11:7750623-GA	7750623	A	ADD	58932	1.052	1.032	0.3022	11:7750623	False
11	JHU_11.7751196	7751197	G	ADD	61697	0.9883	-0.3175	0.7508	11:7751197	False
11	rs2125791	7751889	G	ADD	61741	1.062	1.234	0.2171	11:7751889	False
11	JHU_11.7763308	7763309	C	ADD	61335	0.9746	-0.7702	0.4412	11:7763309	False
11	JHU_11.7764741	7764742	T	ADD	61713	0.9918	-0.3044	0.7608	11:7764742	False
11	rs78033899	7766165	C	ADD	61692	0.9961	-0.1417	0.8873	11:7766165	False
11	JHU_11.7768636	7768637	G	ADD	61562	1.012	0.5185	0.6041	11:7768637	False
11	JHU_11.7770492	7770493	A	ADD	61724	1.003	0.2554	0.7984	11:7770493	False
11	rs7129903	7775321	C	ADD	61736	0.9971	-0.14	0.8887	11:7775321	False
11	rs73402851	7777981	G	ADD	61512	0.9843	-0.8001	0.4236	11:7777981	False
11	rs4758233	7780767	C	ADD	61734	0.9823	-1.2930000000000001	0.196	11:7780767	False
11	rs16931455	7785385	C	ADD	61732	1.11	1.979	0.04778	11:7785385	False
11	rs1482784	7794545	C	ADD	61722	0.9918	-0.5773	0.5637	11:7794545	False
11	rs7110160	7795895	A	ADD	61738	0.9912	-0.6903	0.49	11:7795895	False
11	JHU_11.7798279	7798280	C	ADD	61692	0.9917	-0.6544	0.5129	11:7798280	False
11	rs2063424	7801547	A	ADD	61729	0.9972	-0.2303	0.8178	11:7801547	False
11	rs56406989	7815139	A	ADD	61650	0.9868	-0.8264	0.4086	11:7815139	False
11	JHU_11.7816216	7816217	T	ADD	61670	1.094	1.953	0.05081	11:7816217	False
11	JHU_11.7816925	7816926	A	ADD	61633	0.9973	-0.2163	0.8287	11:7816926	False
11	11:7818387-GT	7818387	T	ADD	61682	0.9973	-0.2189	0.8267	11:7818387	False
11	11:7818471-CT	7818471	T	ADD	61680	1.021	0.7646	0.4445	11:7818471	False
11	rs11500784	7838441	C	ADD	61684	0.9581	-1.307	0.1913	11:7838441	False
11	rs1157039	7843317	A	ADD	61743	1.085	1.7	0.0892	11:7843317	False
11	exm888307	7847129	A	ADD	61741	1.02	0.415	0.6782	11:7847129	False
11	rs735976	7848385	C	ADD	61743	0.9989	-0.08797	0.9299	11:7848385	False
11	rs11041592	7849672	T	ADD	61732	0.9545	-1.3130000000000002	0.1893	11:7849672	False
11	rs10839880	7850316	C	ADD	61721	0.9988	-0.09682	0.9229	11:7850316	False
11	rs1482795	7850345	T	ADD	61744	1.01	0.5143	0.607	11:7850345	False
11	rs1482796	7850753	G	ADD	61715	0.996	-0.3228	0.7469	11:7850753	False
11	JHU_11.7854151	7854152	T	ADD	61735	1.067	1.587	0.1126	11:7854152	False
11	rs1828459	7854578	A	ADD	61580	0.9955	-0.34299999999999997	0.7316	11:7854578	False
11	exm2271458	7855756	C	ADD	61711	0.9955	-0.3616	0.7177	11:7855756	False
11	JHU_11.7857847	7857848	C	ADD	61743	1.097	1.9180000000000001	0.055060000000000005	11:7857848	False
11	JHU_11.7858701	7858702	G	ADD	61381	1.008	0.2427	0.8083	11:7858702	False
11	JHU_11.7871010	7871011	A	ADD	61720	0.9978	-0.07909	0.937	11:7871011	False
11	JHU_11.7871787	7871788	C	ADD	61656	0.9839	-0.3471	0.7285	11:7871788	False
11	JHU_11.7871795	7871796	A	ADD	61181	0.9901	-0.7742	0.4388	11:7871796	False
11	rs962638	7878493	C	ADD	61730	1.0	0.002868	0.9977	11:7878493	False
11	rs1511004	7879605	G	ADD	61724	0.9983	-0.1406	0.8882	11:7879605	False
11	rs720892	7879804	T	ADD	61709	0.9971	-0.2032	0.8390000000000001	11:7879804	False
11	rs77869979	7880947	G	ADD	61733	1.025	1.0659999999999998	0.2864	11:7880947	False
11	rs16933056	7882544	G	ADD	61732	0.9974	-0.1885	0.8505	11:7882544	False
11	rs7950307	7890697	C	ADD	61724	0.9969	-0.2544	0.7992	11:7890697	False
11	rs10839898	7891959	C	ADD	61603	1.003	0.2178	0.8276	11:7891959	False
11	rs57259865	7894118	G	ADD	61634	0.9391	-1.286	0.1986	11:7894118	False
11	rs10500702	7895876	T	ADD	61744	1.023	0.9178	0.3587	11:7895876	False
11	rs7934590	7896197	A	ADD	61737	0.9474	-1.1159999999999999	0.2646	11:7896197	False
11	rs6578908	7897196	G	ADD	61741	0.9934	-0.4706	0.6379	11:7897196	False
11	rs10743039	7900940	A	ADD	61731	0.9895	-0.795	0.4266	11:7900940	False
11	rs2361065	7901368	C	ADD	61720	0.9890000000000001	-0.8053	0.4207	11:7901368	False
11	JHU_11.7901471	7901472	G	ADD	61732	0.9892	-0.7861	0.4318	11:7901472	False
11	rs16933365	7901644	C	ADD	61740	0.9888	-0.3802	0.7038	11:7901644	False
11	rs16933394	7902813	C	ADD	61742	0.9902	-0.775	0.4383	11:7902813	False
11	JHU_11.7903081	7903082	C	ADD	61583	0.9912	-0.6918	0.4891	11:7903082	False
11	JHU_11.7904063	7904064	A	ADD	61678	1.0170000000000001	1.466	0.1426	11:7904064	False
11	rs7928132	7904380	T	ADD	61737	1.016	1.376	0.1688	11:7904380	False
11	rs118045989	7905579	C	ADD	61059	1.016	0.5021	0.6156	11:7905579	False
11	JHU_11.7908626	7908627	C	ADD	61700	0.9847	-1.109	0.2672	11:7908627	False
11	JHU_11.7909384	7909385	A	ADD	60590	0.9872	-0.9172	0.359	11:7909385	False
11	JHU_11.7909651	7909652	T	ADD	59956	0.9931	-0.5947	0.5521	11:7909652	False
11	rs16933455	7910939	C	ADD	61737	0.9620000000000001	-1.931	0.053489999999999996	11:7910939	False
11	rs12788171	7914606	C	ADD	61734	1.008	0.5411	0.5884	11:7914606	False
11	JHU_11.7915333	7915334	A	ADD	61737	1.09	2.14	0.032330000000000005	11:7915334	False
11	JHU_11.7916097	7916098	G	ADD	61511	0.9670000000000001	-1.5130000000000001	0.1302	11:7916098	False
11	JHU_11.7916302	7916303	T	ADD	61742	1.028	1.6869999999999998	0.0916	11:7916303	False
11	rs10839909	7917254	C	ADD	61712	1.005	0.2617	0.7936	11:7917254	False
11	rs13377535	7921496	A	ADD	61741	0.9884	-0.4876	0.6258	11:7921496	False	chrX	73400819-73400866	35.0	87.3	3-50	47.0	rs13377535	True
11	rs10769847	7922651	T	ADD	61742	0.9888	-0.9809	0.3266	11:7922651	False
11	JHU_11.7924123	7924124	G	ADD	60953	1.0070000000000001	0.4697	0.6386	11:7924124	False
11	rs10769848	7926432	T	ADD	60768	0.9744	-1.797	0.07227	11:7926432	False	chrX	53191728-53191778	42.0	92.0	0-50	50.0	rs10769848	True
11	rs10839916	7930640	C	ADD	61562	0.9957	-0.3741	0.7084	11:7930640	False
11	rs77790184	7930715	G	ADD	61444	0.9778	-0.7525	0.4517	11:7930715	False
11	rs12291194	7933613	T	ADD	61726	0.9738	-1.744	0.08122	11:7933613	False
11	rs7109112	7945818	T	ADD	61750	1.018	1.104	0.2697	11:7945818	False
11	exm888341	7949350	A	ADD	61750	1.025	1.767	0.07724	11:7949350	False
11	exm888359	7949707	G	ADD	61732	0.9747	-0.9105	0.3625	11:7949707	False
11	exm888362	7949791	C	ADD	61615	0.9907	-0.7964	0.4258	11:7949791	False
11	exm888365	7949860	A	ADD	61641	0.9917	-0.7086	0.4786	11:7949860	False
11	JHU_11.7951542	7951543	G	ADD	61283	1.0090000000000001	0.3965	0.6918	11:7951543	False
11	rs10839947	7957953	A	ADD	61729	0.9948	-0.4385	0.6611	11:7957953	False
11	rs7951441	7958550	T	ADD	61708	1.001	0.07848	0.9374	11:7958550	False
11	rs4758259	7961130	T	ADD	61698	0.9933	-0.5645	0.5724	11:7961130	False
11	rs4758260	7961470	T	ADD	61742	1.0290000000000001	1.251	0.2108	11:7961470	False
11	rs11041681	7963691	A	ADD	61745	1.055	1.5190000000000001	0.1287	11:7963691	False
11	rs4758261	7966526	C	ADD	61558	1.015	0.768	0.4425	11:7966526	False
11	JHU_11.7967603	7967604	G	ADD	61622	1.0859999999999999	1.639	0.1011	11:7967604	False
11	rs878860	7968359	T	ADD	61733	0.9918	-0.7048	0.4809	11:7968359	False
11	rs2360838	7968467	T	ADD	61744	1.008	0.6502	0.5156	11:7968467	False
11	rs11041687	7969015	A	ADD	61606	1.043	1.125	0.2606	11:7969015	False
11	rs2136907	7973233	A	ADD	61688	0.9926	-0.4838	0.6286	11:7973233	False
11	exm888440	7981261	T	ADD	61642	0.9854	-0.4089	0.6826	11:7981261	False
11	rs12363522	7982094	A	ADD	61729	1.023	0.9222	0.3564	11:7982094	False
11	rs9919582	7983199	C	ADD	61733	1.014	1.1440000000000001	0.2527	11:7983199	False
11	rs12289513	7985439	A	ADD	61635	0.9563	-2.362	0.01817	11:7985439	False
11	11:7993439-A-T	7993439	A	ADD	61708	1.022	1.08	0.2799	11:7993439	False
11	rs80191826	7993666	A	ADD	61741	0.9946	-0.2406	0.8099	11:7993666	False
11	rs12420107	7997397	G	ADD	61738	1.024	1.6569999999999998	0.09759	11:7997397	False
11	rs77956594	8003669	C	ADD	61714	1.0	0.002687	0.9979	11:8003669	False
11	rs12280677	8005405	A	ADD	61745	0.9919	-0.3529	0.7242	11:8005405	False
11	rs4758263	8005424	T	ADD	61754	1.026	1.871	0.061320000000000006	11:8005424	False
11	rs4758265	8006713	T	ADD	61729	1.018	1.5019999999999998	0.1332	11:8006713	False
11	rs72847449	8008771	T	ADD	61706	1.013	0.3472	0.7284	11:8008771	False
11	rs12421289	8009241	T	ADD	61725	1.0170000000000001	1.156	0.2478	11:8009241	False
11	rs11607445	8010242	G	ADD	61734	1.001	0.043539999999999995	0.9653	11:8010242	False
11	11:8010282-C-T	8010282	T	ADD	61735	0.9856	-0.8335	0.4046	11:8010282	False
11	rs10839958	8012284	A	ADD	61738	1.012	1.012	0.3114	11:8012284	False
11	rs7941782	8013450	A	ADD	61675	1.004	0.2562	0.7978	11:8013450	False
11	exm-rs12420464	8014777	T	ADD	61619	1.004	0.1657	0.8684	11:8014777	False
11	rs6578918	8019790	A	ADD	61520	1.015	1.2309999999999999	0.2182	11:8019790	False
11	11:8025312-A-G	8025312	G	ADD	61734	1.03	0.6546	0.5127	11:8025312	False
11	rs75667068	8025882	G	ADD	61677	1.018	0.4684	0.6395	11:8025882	False
11	11:8026414-A-G	8026414	G	ADD	61741	1.02	0.8097	0.4181	11:8026414	False
11	rs35611747	8028574	C	ADD	61744	0.9986	-0.03667	0.9708	11:8028574	False
11	rs11601274	8034175	C	ADD	61739	0.9891	-0.7252	0.4683	11:8034175	False
11	rs2280728	8037597	T	ADD	61740	1.002	0.149	0.8815	11:8037597	False
11	11:8040502-G-A	8040502	A	ADD	61697	0.9628	-0.7183	0.4726	11:8040502	False
11	rs7113327	8042462	C	ADD	61745	1.0090000000000001	0.7418	0.4582	11:8042462	False
11	rs80078453	8046881	T	ADD	61731	1.0170000000000001	0.9936	0.3204	11:8046881	False
11	rs1609254	8048210	C	ADD	61691	0.9971	-0.2349	0.8143	11:8048210	False
11	rs72847493	8049518	A	ADD	61754	0.9904	-0.5214	0.6021	11:8049518	False
11	JHU_11.8049623	8049624	G	ADD	61732	0.9839	-0.8003	0.4235	11:8049624	False	chrX	149607244-149607275	26.0	67.9	3-50	47.0	JHU_11.8049623	True
11	11:8054604-C-T	8054604	T	ADD	61737	0.9866	-0.2691	0.7879	11:8054604	False
11	rs7952059	8055832	T	ADD	61597	0.9928	-0.4995	0.6174	11:8055832	False
11	rs76141197	8056375	C	ADD	61680	1.041	1.614	0.1066	11:8056375	False
11	rs55635402	8056913	G	ADD	61727	0.9967	-0.2279	0.8198	11:8056913	False
11	JHU_11.8057490	8057491	G	ADD	61728	1.0390000000000001	1.527	0.1268	11:8057491	False
11	11:8058910-G-A	8058910	A	ADD	61731	1.044	1.76	0.07833	11:8058910	False
11	rs36206810	8059932	T	ADD	61655	0.981	-0.4492	0.6533	11:8059932	False
11	JHU_11.8060653	8060654	G	ADD	61633	0.9959	-0.3328	0.7393	11:8060654	False
11	rs10769865	8061100	C	ADD	61482	0.9947	-0.4357	0.6629999999999999	11:8061100	False
11	11:8061231-G-A	8061231	A	ADD	61724	0.9988	-0.06034	0.9519	11:8061231	False
11	11:8061926-C-A	8061926	A	ADD	61330	1.004	0.2378	0.812	11:8061926	False
11	rs1918849	8063419	G	ADD	61296	1.004	0.2479	0.8042	11:8063419	False
11	rs2141322	8067451	G	ADD	61740	1.015	1.0659999999999998	0.2863	11:8067451	False
11	JHU_11.8070822	8070823	A	ADD	61176	0.9940000000000001	-0.4428	0.6579	11:8070823	False
11	JHU_11.8074987	8074988	C	ADD	61674	1.0270000000000001	1.068	0.2856	11:8074988	False
11	rs10769866	8076151	G	ADD	61668	1.0090000000000001	0.7271	0.4672	11:8076151	False
11	rs11041723	8078704	C	ADD	61729	1.002	0.2075	0.8356	11:8078704	False
11	rs11041727	8080291	G	ADD	61743	0.9933	-0.5036	0.6146	11:8080291	False
11	JHU_11.8087971	8087972	G	ADD	61334	1.0190000000000001	0.7856	0.4321	11:8087972	False
11	rs73396771	8088294	A	ADD	61738	0.9845	-0.8096	0.4182	11:8088294	False
11	rs7113729	8089121	C	ADD	61661	0.9992	-0.06822	0.9456	11:8089121	False
11	rs7114039	8089999	C	ADD	61733	1.001	0.11	0.9124	11:8089999	False
11	rs4758280	8090415	A	ADD	61621	1.001	0.07756	0.9382	11:8090415	False
11	rs117158962	8091285	C	ADD	60296	1.0070000000000001	0.2447	0.8067	11:8091285	False
11	rs4758281	8091548	A	ADD	61741	0.9981	-0.1653	0.8687	11:8091548	False
11	rs76805263	8094069	G	ADD	61538	1.014	0.5583	0.5767	11:8094069	False
11	rs73396784	8095355	C	ADD	60889	0.9953	-0.2459	0.8058	11:8095355	False
11	rs1881234	8096953	A	ADD	61748	0.9943	-0.3406	0.7334	11:8096953	False
11	rs7125230	8097701	C	ADD	61541	1.002	0.1208	0.9038	11:8097701	False
11	JHU_11.8097826	8097827	G	ADD	61658	0.9843	-0.7108	0.4772	11:8097827	False
11	11:8099117-C-T	8099117	T	ADD	61698	1.012	0.6794	0.4969	11:8099117	False
11	rs7926527	8099189	C	ADD	61695	1.003	0.2469	0.805	11:8099189	False
11	11:8099794-G-A	8099794	A	ADD	60045	1.001	0.02742	0.9781	11:8099794	False
11	rs4237763	8100914	G	ADD	61728	0.9971	-0.2563	0.7977	11:8100914	False
11	rs4758288	8101195	A	ADD	61742	0.9642	-0.9682	0.3329	11:8101195	False
11	11:8101828-G-C	8101828	C	ADD	61398	1.025	0.5748	0.5654	11:8101828	False
11	11:8103050-C-T	8103050	T	ADD	60573	0.9636	-1.4380000000000002	0.1504	11:8103050	False
11	rs6578922	8103845	C	ADD	61726	1.004	0.1708	0.8644	11:8103845	False
11	rs7928493	8105160	G	ADD	60470	1.005	0.2481	0.804	11:8105160	False
11	rs7944254	8105454	A	ADD	61743	1.013	1.06	0.2892	11:8105454	False
11	rs7929206	8105757	A	ADD	61679	0.9834	-0.4632	0.6432	11:8105757	False
11	11:8107437-A-G	8107437	G	ADD	61723	1.003	0.1008	0.9197	11:8107437	False
11	rs4578424	8108285	T	ADD	61673	1.014	1.062	0.2884	11:8108285	False
11	rs4385931	8109648	C	ADD	61671	0.996	-0.3281	0.7428	11:8109648	False
11	11:8110444-C-A	8110444	A	ADD	61745	0.9932	-0.3095	0.7569	11:8110444	False
11	rs56046301	8115435	A	ADD	61555	1.053	1.86	0.06284	11:8115435	False
11	11:8115699-T-C	8115699	C	ADD	61682	0.9926	-0.5978	0.55	11:8115699	False
11	JHU_11.8115761	8115762	C	ADD	61737	0.997	-0.1269	0.899	11:8115762	False
11	11:8117518-G-T	8117518	T	ADD	61638	1.0090000000000001	0.6527	0.5139	11:8117518	False
11	rs2242501	8118103	A	ADD	61698	1.011	0.8301	0.4065	11:8118103	False
11	exm888705	8119298	G	ADD	60514	0.9994	-0.01655	0.9868	11:8119298	False
11	rs7481121	8120902	A	ADD	61746	0.9795	-0.9951	0.3197	11:8120902	False
11	rs16935797	8121300	C	ADD	61724	0.9670000000000001	-2.073	0.038189999999999995	11:8121300	False
11	11:8122091-C-T	8122091	T	ADD	61692	0.9781	-0.7201	0.4715	11:8122091	False
11	JHU_11.8122227	8122228	G	ADD	61736	1.003	0.1486	0.8819	11:8122228	False
11	rs55778440	8122738	T	ADD	61752	1.028	0.6473	0.5175	11:8122738	False
11	JHU_11.8124451	8124452	C	ADD	60837	0.9854	-0.4746	0.6351	11:8124452	False
11	JHU_11.8126476	8126477	G	ADD	60248	1.005	0.3616	0.7176	11:8126477	False
11	JHU_11.8126491	8126492	C	ADD	61728	0.9718	-1.66	0.09697	11:8126492	False
11	rs11041742	8126923	T	ADD	61753	1.0	0.006239	0.995	11:8126923	False
11	rs16935849	8127196	A	ADD	61742	1.023	0.7298	0.4655	11:8127196	False
11	rs2272384	8129023	A	ADD	61603	1.001	0.03352	0.9733	11:8129023	False
11	11:8129745-C-G	8129745	G	ADD	61710	0.9634	-1.5319999999999998	0.1255	11:8129745	False
11	rs2141321	8130176	G	ADD	61741	0.9987	-0.1056	0.9159	11:8130176	False
11	exm888750	8132301	T	ADD	61749	0.9942	-0.2433	0.8078	11:8132301	False
11	rs139582878	8136976	G	ADD	61691	0.9747	-0.6204	0.535	11:8136976	False
11	11:8149883-G-A	8149883	A	ADD	61560	1.01	0.3066	0.7591	11:8149883	False
11	JHU_11.8153569	8153570	G	ADD	60534	1.0290000000000001	0.7892	0.43	11:8153570	False
11	rs11041759	8154451	C	ADD	61742	1.003	0.1494	0.8812	11:8154451	False
11	11:8159650-T-C	8159650	C	ADD	61737	0.9334	-1.393	0.1638	11:8159650	False
11	exm888778	8159843	A	ADD	61754	1.005	0.1536	0.8779	11:8159843	False
11	exm888780	8159857	T	ADD	61741	0.9956	-0.1854	0.8529	11:8159857	False
11	exm888783	8159884	G	ADD	61753	0.9824	-0.3478	0.728	11:8159884	False
11	rs12421498	8171902	G	ADD	61458	0.9966	-0.1806	0.8567	11:8171902	False
11	rs59649611	8179479	T	ADD	61742	1.0070000000000001	0.2946	0.7683	11:8179479	False
11	JHU_11.8184615	8184616	A	ADD	61600	0.9995	-0.03932	0.9686	11:8184616	False
11	rs7951643	8194592	T	ADD	61699	1.034	0.643	0.5202	11:8194592	False
11	rs72849378	8195947	A	ADD	61735	1.04	2.218	0.02657	11:8195947	False
11	rs7930867	8196203	T	ADD	61747	1.037	0.6967	0.486	11:8196203	False
11	rs35671424	8198422	C	ADD	61703	1.01	0.8273	0.408	11:8198422	False
11	rs74495736	8198879	G	ADD	61690	0.9831	-0.3361	0.7368	11:8198879	False
11	rs73413415	8202343	A	ADD	61716	1.003	0.07911	0.9369	11:8202343	False
11	JHU_11.8205654	8205655	C	ADD	61723	0.9947	-0.11	0.9124	11:8205655	False
11	rs3861068	8206800	C	ADD	61739	1.002	0.04768	0.9620000000000001	11:8206800	False
11	rs11041788	8208348	T	ADD	61714	1.006	0.4465	0.6553	11:8208348	False
11	JHU_11.8210800	8210801	T	ADD	61725	1.006	0.461	0.6448	11:8210801	False
11	rs66551264	8211161	T	ADD	61749	0.9968	-0.1328	0.8944	11:8211161	False
11	rs11041791	8212242	C	ADD	61356	1.0070000000000001	0.5378	0.5907	11:8212242	False
11	rs80092443	8213881	A	ADD	61752	0.9967	-0.07234	0.9423	11:8213881	False
11	rs3911309	8217326	G	ADD	61679	1.014	1.228	0.2195	11:8217326	False
11	JHU_11.8219002	8219003	A	ADD	61728	1.011	0.8625	0.3884	11:8219003	False
11	rs12360753	8225688	G	ADD	61048	1.0190000000000001	1.435	0.1512	11:8225688	False
11	JHU_11.8228041	8228042	G	ADD	60773	1.018	0.314	0.7535	11:8228042	False
11	rs4627068	8228920	A	ADD	61681	1.0190000000000001	1.374	0.1695	11:8228920	False
11	rs12805908	8229726	G	ADD	61739	1.034	1.66	0.09684	11:8229726	False
11	rs72850868	8230577	C	ADD	61739	1.006	0.4089	0.6826	11:8230577	False
11	rs73413490	8233175	G	ADD	61712	1.022	0.8648	0.3871	11:8233175	False
11	rs10769884	8233944	C	ADD	61743	1.0090000000000001	0.4782	0.6325	11:8233944	False
11	rs34135547	8236309	T	ADD	61742	1.018	1.088	0.2767	11:8236309	False
11	rs75951114	8237073	T	ADD	61714	1.0190000000000001	0.9897	0.3223	11:8237073	False
11	rs4758316	8238308	A	ADD	61736	1.0170000000000001	0.5112	0.6092	11:8238308	False
11	rs4758051	8238639	G	ADD	61689	1.013	1.151	0.2498	11:8238639	False
11	rs7122225	8239818	A	ADD	61745	0.9735	-1.706	0.08803	11:8239818	False
11	rs767838	8243748	T	ADD	61750	0.9963	-0.1841	0.8539	11:8243748	False
11	rs11041816	8243798	G	ADD	61702	1.002	0.1339	0.8935	11:8243798	False
11	JHU_11.8246325	8246326	A	ADD	61345	0.9975	-0.1949	0.8455	11:8246326	False
11	rs1037514	8247046	T	ADD	61717	1.015	1.089	0.2759	11:8247046	False
11	rs7933956	8247131	T	ADD	61706	0.9940000000000001	-0.282	0.7779	11:8247131	False
11	rs1037513	8247197	C	ADD	61666	1.065	2.023	0.04311	11:8247197	False
11	rs11041818	8247386	T	ADD	61624	1.0170000000000001	0.6933	0.4881	11:8247386	False
11	rs2290451	8248440	C	ADD	60679	0.9878	-0.9357	0.3494	11:8248440	False
11	rs11041820	8251438	A	ADD	61679	0.9827	-1.334	0.1823	11:8251438	False
11	rs35559155	8251623	A	ADD	60926	1.05	1.768	0.077	11:8251623	False
11	rs12807001	8252441	G	ADD	61684	1.046	1.7	0.08909	11:8252441	False
11	exm-rs110419	8252853	A	ADD	61067	0.9953	-0.4103	0.6816	11:8252853	False
11	JHU_11.8252900	8252901	A	ADD	61061	1.018	0.6178	0.5367	11:8252901	False
11	JHU_11.8258183	8258184	G	ADD	61714	0.9947	-0.4491	0.6533	11:8258184	False
11	JHU_11.8259614	8259615	T	ADD	61709	0.9803	-0.7555	0.4499	11:8259615	False
11	JHU_11.8260304	8260305	A	ADD	61742	1.008	0.4488	0.6536	11:8260305	False
11	rs148823140	8260554	A	ADD	61722	1.024	0.4384	0.6611	11:8260554	False
11	rs12295662	8260914	C	ADD	61723	0.9766	-1.187	0.2354	11:8260914	False
11	JHU_11.8261334	8261335	T	ADD	61387	1.105	2.609	0.009085	11:8261335	False
11	rs3849994	8262401	G	ADD	61716	1.001	0.03737	0.9702	11:8262401	False
11	rs16937230	8264350	C	ADD	61636	0.9783	-0.8938	0.3714	11:8264350	False
11	rs437976	8264900	A	ADD	61719	1.016	1.305	0.1919	11:8264900	False
11	rs376813	8265057	T	ADD	61746	1.031	1.1340000000000001	0.2566	11:8265057	False
11	rs2061037	8266629	A	ADD	61727	0.9836	-1.4380000000000002	0.1505	11:8266629	False
11	JHU_11.8268013	8268014	G	ADD	61471	1.032	1.242	0.2143	11:8268014	False	chrY	17428088-17428132	36.0	93.1	7-50	43.0	JHU_11.8268013	True
11	rs393130	8268949	A	ADD	61709	0.9607	-1.104	0.2697	11:8268949	False
11	rs7940839	8269313	C	ADD	61730	0.9778	-1.115	0.2648	11:8269313	False
11	rs404989	8269320	C	ADD	61727	0.9972	-0.2323	0.8163	11:8269320	False
11	rs417210	8269405	G	ADD	61729	0.998	-0.1664	0.8679	11:8269405	False
11	rs453061	8270876	A	ADD	61405	0.9998	-0.0033689999999999996	0.9973	11:8270876	False
11	rs148911714	8271430	T	ADD	61587	1.022	0.628	0.53	11:8271430	False
11	rs520756	8271669	C	ADD	61670	0.9882	-0.5356	0.5922	11:8271669	False
11	rs7945325	8273137	T	ADD	61694	1.012	0.58	0.5619	11:8273137	False
11	rs7949134	8273973	G	ADD	60315	1.015	0.72	0.4715	11:8273973	False
11	rs1598165	8274248	A	ADD	61750	0.9892	-0.8218	0.4112	11:8274248	False
11	rs76245205	8274434	T	ADD	61747	1.036	1.317	0.188	11:8274434	False
11	rs4237769	8275127	A	ADD	61670	1.012	1.089	0.2761	11:8275127	False
11	rs7106955	8276698	G	ADD	61338	0.9805	-1.368	0.1713	11:8276698	False
11	rs72852563	8276700	C	ADD	61727	0.9824	-0.731	0.4648	11:8276700	False
11	rs72852585	8286043	A	ADD	61739	1.043	1.761	0.07821	11:8286043	False
11	JHU_11.8286046	8286047	C	ADD	61683	1.008	0.5242	0.6002	11:8286047	False
11	rs11603024	8286167	T	ADD	61729	1.0090000000000001	0.6387	0.523	11:8286167	False
11	JHU_11.8287287	8287288	C	ADD	61233	1.003	0.1463	0.8837	11:8287288	False
11	rs7118748	8291906	C	ADD	61693	1.002	0.10800000000000001	0.914	11:8291906	False
11	rs78449994	8293017	G	ADD	61730	0.9997	-0.008593	0.9931	11:8293017	False
11	rs7933650	8299840	G	ADD	61732	1.021	0.6363	0.5246	11:8299840	False
11	rs7104520	8301191	C	ADD	61724	0.9812	-0.8981	0.3691	11:8301191	False
11	rs4758322	8304015	T	ADD	60972	1.001	0.06636	0.9471	11:8304015	False
11	JHU_11.8306097	8306098	G	ADD	61711	0.9918	-0.6643	0.5065	11:8306098	False
11	rs7933469	8307630	A	ADD	61726	0.9981	-0.1583	0.8743	11:8307630	False
11	rs10160665	8315496	A	ADD	61735	0.9952	-0.4196	0.6748	11:8315496	False
11	rs11041850	8316228	A	ADD	61736	1.057	1.5759999999999998	0.115	11:8316228	False
11	rs1454441	8320592	A	ADD	61741	0.9990000000000001	-0.07791000000000001	0.9379	11:8320592	False
11	rs7112171	8321802	G	ADD	61717	1.0290000000000001	1.053	0.2923	11:8321802	False
11	JHU_11.8322488	8322489	T	ADD	61738	0.9897	-0.5202	0.6029	11:8322489	False
11	rs9804450	8322896	T	ADD	61717	1.033	0.7185	0.4725	11:8322896	False
11	JHU_11.8324259	8324260	G	ADD	61650	1.025	1.035	0.3007	11:8324260	False
11	rs7109141	8324546	A	ADD	61654	0.9962	-0.3159	0.7521	11:8324546	False
11	rs10840011	8326607	G	ADD	61608	1.002	0.1398	0.8889	11:8326607	False
11	rs4758330	8329193	T	ADD	61616	1.005	0.39799999999999996	0.6907	11:8329193	False
11	rs4758331	8329230	T	ADD	61719	0.9962	-0.3083	0.7578	11:8329230	False
11	JHU_11.8331121	8331122	T	ADD	61722	0.9996	-0.030789999999999998	0.9754	11:8331122	False
11	JHU_11.8332349	8332350	T	ADD	61691	0.9956	-0.335	0.7376	11:8332350	False
11	rs16937625	8334318	T	ADD	61729	0.9859	-0.8187	0.4129	11:8334318	False
11	rs7102266	8334841	C	ADD	61742	1.008	0.653	0.5137	11:8334841	False
11	JHU_11.8335735	8335736	A	ADD	61695	0.9954	-0.1362	0.8917	11:8335736	False
11	rs61881862	8336664	C	ADD	61633	1.028	1.063	0.2877	11:8336664	False
11	JHU_11.8337426	8337427	G	ADD	61700	0.9842	-0.8924	0.3722	11:8337427	False
11	rs2871610	8337966	A	ADD	61741	1.015	1.3	0.1935	11:8337966	False
11	rs10840020	8339894	T	ADD	61726	0.9805	-1.705	0.0882	11:8339894	False
11	rs10769895	8340063	A	ADD	61732	1.0170000000000001	1.49	0.1361	11:8340063	False
11	rs11041879	8340557	T	ADD	61731	0.9892	-0.9059	0.365	11:8340557	False
11	rs4758062	8340724	T	ADD	61731	1.001	0.09362999999999999	0.9254	11:8340724	False
11	rs4362135	8341669	C	ADD	61675	0.9986	-0.1002	0.9202	11:8341669	False
11	rs4412747	8341686	A	ADD	61749	0.9859	-0.9201	0.3575	11:8341686	False
11	rs72849862	8342246	C	ADD	61732	1.03	0.8715	0.3835	11:8342246	False
11	JHU_11.8342488	8342489	A	ADD	61655	0.9964	-0.2333	0.8155	11:8342489	False
11	JHU_11.8344097	8344098	A	ADD	61575	1.055	1.588	0.1124	11:8344098	False
11	rs10840023	8347466	A	ADD	61440	1.005	0.4569	0.6477	11:8347466	False
11	JHU_11.8348056	8348057	T	ADD	61495	1.001	0.04419	0.9648	11:8348057	False
11	JHU_11.8348323	8348324	G	ADD	61721	0.9990000000000001	-0.07397999999999999	0.941	11:8348324	False
11	rs10840025	8348725	T	ADD	60644	1.022	1.286	0.1983	11:8348725	False
11	rs12575952	8349118	C	ADD	61733	0.9983	-0.1189	0.9054	11:8349118	False
11	JHU_11.8353556	8353557	T	ADD	60991	1.0190000000000001	0.9175	0.3589	11:8353557	False
11	rs12279469	8356996	T	ADD	61748	0.9391	-2.63	0.008539	11:8356996	False
11	rs9804548	8358049	T	ADD	61749	1.011	0.9083	0.3637	11:8358049	False
11	rs74501592	8359436	G	ADD	61713	0.9689	-1.181	0.2377	11:8359436	False
11	JHU_11.8359533	8359534	G	ADD	61520	1.014	0.7145	0.4749	11:8359534	False
11	rs75646182	8359756	T	ADD	61685	1.015	0.6542	0.513	11:8359756	False
11	rs747190	8360804	G	ADD	61735	0.9896	-0.9166	0.3594	11:8360804	False
11	rs6578958	8364991	C	ADD	61725	0.9734	-1.919	0.054970000000000005	11:8364991	False
11	rs6578959	8366256	A	ADD	61732	1.008	0.574	0.5660000000000001	11:8366256	False
11	rs113648525	8368323	C	ADD	61579	0.9990000000000001	-0.032780000000000004	0.9738	11:8368323	False
11	rs897111	8369415	A	ADD	61664	1.012	0.9638	0.3352	11:8369415	False
11	JHU_11.8373949	8373950	A	ADD	60464	0.9244	-2.6489999999999996	0.00808	11:8373950	False
11	JHU_11.8375995	8375996	C	ADD	61746	1.018	0.816	0.4145	11:8375996	False
11	rs4430495	8378752	C	ADD	61722	1.021	1.7890000000000001	0.07359	11:8378752	False
11	JHU_11.8384257	8384258	A	ADD	61723	1.016	0.7268	0.4673	11:8384258	False
11	rs12793650	8384529	G	ADD	61561	1.0090000000000001	0.7883	0.4305	11:8384529	False
11	rs4475908	8385308	A	ADD	61723	1.003	0.155	0.8768	11:8385308	False
11	JHU_11.8387141	8387142	C	ADD	60469	0.9767	-1.228	0.2196	11:8387142	False
11	rs4447164	8388022	T	ADD	61448	1.01	0.4504	0.6524	11:8388022	False
11	rs7927814	8388703	C	ADD	61737	0.9894	-0.7004	0.4837	11:8388703	False
11	rs16937906	8390147	T	ADD	61646	1.0090000000000001	0.6913	0.4894	11:8390147	False
11	JHU_11.8393153	8393154	T	ADD	61668	0.9946	-0.4729	0.6363	11:8393154	False
11	rs7106385	8394169	G	ADD	61742	0.9990000000000001	-0.08387	0.9332	11:8394169	False
11	rs117907370	8396847	T	ADD	61745	1.03	0.7349	0.4624	11:8396847	False
11	JHU_11.8397459	8397460	C	ADD	61120	0.9683	-0.6841	0.4939	11:8397460	False
11	JHU_11.8397495	8397496	G	ADD	61719	1.003	0.2941	0.7687	11:8397496	False
11	JHU_11.8397555	8397556	C	ADD	61739	1.012	0.2935	0.7691	11:8397556	False
11	rs75549584	8401139	A	ADD	61733	0.9782	-0.5148	0.6067	11:8401139	False
11	rs7122354	8403190	A	ADD	61736	0.9983	-0.07389	0.9411	11:8403190	False
11	rs7112091	8403392	C	ADD	61737	0.9956	-0.3691	0.7120000000000001	11:8403392	False
11	rs16937956	8404501	G	ADD	61720	1.002	0.1366	0.8913	11:8404501	False
11	rs16937958	8404535	A	ADD	61649	0.9875	-0.9247	0.3551	11:8404535	False
11	rs80082828	8404667	A	ADD	61458	1.0190000000000001	0.4545	0.6495	11:8404667	False
11	rs146277730	8404837	C	ADD	61693	0.9638	-1.25	0.2113	11:8404837	False
11	rs75156113	8408189	G	ADD	61205	1.065	2.031	0.04227	11:8408189	False
11	exm2267147	8410621	A	ADD	61742	0.9864	-1.12	0.2626	11:8410621	False
11	exm888849	8414229	T	ADD	61736	1.022	0.4768	0.6335	11:8414229	False
11	rs12226334	8414652	C	ADD	61726	1.026	1.464	0.1433	11:8414652	False
11	rs7111218	8416123	G	ADD	61380	1.016	1.0070000000000001	0.3138	11:8416123	False
11	rs7929500	8424590	G	ADD	61736	0.9983	-0.1494	0.8812	11:8424590	False
11	JHU_11.8425063	8425064	C	ADD	61723	1.024	0.9823	0.326	11:8425064	False
11	rs10500703	8433864	A	ADD	61741	1.005	0.3499	0.7264	11:8433864	False
11	rs7126521	8434164	A	ADD	61647	1.008	0.3797	0.7042	11:8434164	False
11	exm888851	8435077	T	ADD	61720	0.9845	-1.163	0.2448	11:8435077	False
11	exm888852	8435078	C	ADD	61733	0.9837	-1.22	0.2224	11:8435078	False
11	rs7939568	8442054	T	ADD	61736	1.0090000000000001	0.5053	0.6133	11:8442054	False
11	rs2121312	8453594	T	ADD	61578	0.996	-0.3519	0.7249	11:8453594	False
11	rs58745256	8454974	C	ADD	61542	0.9620000000000001	-1.222	0.2216	11:8454974	False
11	JHU_11.8455343	8455344	G	ADD	61730	0.9534	-3.862	0.00011259999999999999	11:8455344	False
11	rs79939855	8460033	C	ADD	61201	1.016	0.5958	0.5513	11:8460033	False
11	rs7112153	8461178	C	ADD	61734	1.016	1.3519999999999999	0.1763	11:8461178	False
11	rs12803512	8461216	C	ADD	61579	1.0290000000000001	1.35	0.177	11:8461216	False
11	rs12282398	8473782	C	ADD	61295	1.0290000000000001	1.158	0.2471	11:8473782	False
11	rs186847003	8478743	C	ADD	61556	1.0070000000000001	0.3622	0.7172	11:8478743	False
11	rs118138946	8479845	A	ADD	61706	0.9197	-2.491	0.01273	11:8479845	False
11	JHU_11.8482515	8482516	T	ADD	61711	1.023	1.254	0.2097	11:8482516	False
11	rs1900273	8483335	T	ADD	61742	1.018	1.53	0.126	11:8483335	False
11	exm-rs10769908	8484089	T	ADD	61726	1.018	1.5319999999999998	0.1256	11:8484089	False
11	rs1446464	8486310	A	ADD	61715	1.0090000000000001	0.7544	0.4506	11:8486310	False
11	rs7931834	8525293	A	ADD	61736	1.013	0.9673	0.3334	11:8525293	False
11	rs1992756	8535922	T	ADD	61739	1.011	0.7559999999999999	0.4497	11:8535922	False
11	rs138439103	8545853	A	ADD	61154	0.9544	-1.08	0.2801	11:8545853	False
11	rs11041966	8561002	C	ADD	61718	0.9879	-0.7324	0.4639	11:8561002	False
11	rs12793705	8568102	C	ADD	61561	0.9885	-0.2401	0.8103	11:8568102	False	chrX	98239222-98239269	34.0	90.7	7-50	43.0	rs12793705	True
11	rs34322531	8581677	A	ADD	61269	1.013	0.8156	0.4147	11:8581677	False
11	rs150568727	8583748	C	ADD	61582	0.9835	-0.3067	0.7591	11:8583748	False
11	rs11041989	8585500	C	ADD	61696	1.031	0.8071	0.4196	11:8585500	False
11	rs9300091	8588823	A	ADD	61734	1.0170000000000001	1.47	0.1415	11:8588823	False
11	rs11041994	8597866	A	ADD	61740	1.014	1.2109999999999999	0.226	11:8597866	False
11	rs12361165	8599718	C	ADD	61738	1.0270000000000001	1.375	0.1691	11:8599718	False
11	rs10769917	8603291	C	ADD	61742	1.013	1.0490000000000002	0.2941	11:8603291	False
11	exm-rs4929949	8604593	T	ADD	61748	1.0170000000000001	1.43	0.1526	11:8604593	False
11	JHU_11.8605670	8605671	G	ADD	61670	1.024	0.6206	0.5349	11:8605671	False
11	JHU_11.8627891	8627892	C	ADD	61533	1.011	0.9679	0.3331	11:8627892	False
11	JHU_11.8628887	8628888	T	ADD	61725	0.9904	-0.3768	0.7063	11:8628888	False
11	rs57434655	8629090	T	ADD	61735	0.9461	-3.617	0.00029769999999999997	11:8629090	False
11	JHU_11.8633427	8633428	T	ADD	61738	1.002	0.1121	0.9107	11:8633428	False
11	JHU_11.8636338	8636339	G	ADD	61537	1.024	1.9409999999999998	0.05226	11:8636339	False
11	exm-rs4929923	8639200	T	ADD	61660	1.022	1.84	0.06583	11:8639200	False
11	11:8641037-TC	8641037	C	ADD	61739	1.036	0.7139	0.4753	11:8641037	False
11	rs10840096	8643989	T	ADD	61524	1.015	0.7686	0.4421	11:8643989	False
11	exm888951	8646670	G	ADD	61362	1.0170000000000001	1.16	0.2461	11:8646670	False
11	exm888952	8646763	C	ADD	61740	1.02	1.5019999999999998	0.1332	11:8646763	False
11	rs111929730	8647312	T	ADD	61746	0.9954	-0.1279	0.8982	11:8647312	False
11	JHU_11.8648402	8648403	A	ADD	61731	0.9626	-2.006	0.04481	11:8648403	False
11	JHU_11.8650182	8650183	A	ADD	61726	1.018	1.431	0.1525	11:8650183	False
11	rs76016496	8651131	T	ADD	61718	0.9113	-2.324	0.0201	11:8651131	False
11	rs77827863	8651460	A	ADD	61728	0.9082	-3.409	0.0006529	11:8651460	False
11	exm888979	8662516	T	ADD	61721	1.023	1.849	0.06442	11:8662516	False
11	exm888981	8662649	G	ADD	61608	1.022	0.9667	0.3337	11:8662649	False
11	rs79215488	8677892	C	ADD	61732	1.032	0.816	0.4145	11:8677892	False
11	rs885114	8678756	A	ADD	61584	1.0190000000000001	1.435	0.1512	11:8678756	False
11	rs118169339	8700326	C	ADD	61706	0.9838	-0.6743	0.5001	11:8700326	False
11	rs10840106	8701836	T	ADD	61713	0.9966	-0.2888	0.7727	11:8701836	False
11	rs12363135	8701888	A	ADD	61747	1.013	0.4544	0.6496	11:8701888	False
11	rs10840108	8703941	C	ADD	61741	1.021	1.5519999999999998	0.1208	11:8703941	False
11	rs6735	8707233	T	ADD	61726	1.013	0.8515	0.3945	11:8707233	False
11	JHU_11.8708947	8708948	C	ADD	61188	1.022	1.506	0.1322	11:8708948	False
11	rs79600575	8714198	G	ADD	61728	1.032	0.8532	0.3935	11:8714198	False
11	rs2270955	8716968	A	ADD	61721	1.025	1.198	0.2308	11:8716968	False
11	11:8720615-C-A	8720615	A	ADD	61746	1.014	0.8659	0.3865	11:8720615	False
11	rs10769944	8724571	A	ADD	61691	0.9915	-0.7331	0.4635	11:8724571	False
11	rs3752849	8729057	G	ADD	60732	1.0090000000000001	0.3246	0.7455	11:8729057	False
11	rs931756	8735662	G	ADD	61588	0.9979	-0.184	0.8540000000000001	11:8735662	False
11	rs884188	8737481	G	ADD	61723	1.023	0.6101	0.5418	11:8737481	False
11	rs1104773	8737595	T	ADD	61745	1.006	0.2119	0.8322	11:8737595	False
11	JHU_11.8737723	8737724	T	ADD	61457	1.04	1.656	0.09779	11:8737724	False
11	JHU_11.8737749	8737750	G	ADD	61727	1.028	1.166	0.2438	11:8737750	False
11	JHU_11.8739820	8739821	G	ADD	61687	1.04	1.284	0.1992	11:8739821	False
11	rs77558048	8745203	G	ADD	61719	0.9640000000000001	-1.099	0.2716	11:8745203	False
11	exm889161	8751640	C	ADD	61729	1.0070000000000001	0.5261	0.5988	11:8751640	False
11	rs905289	8753552	A	ADD	61736	1.015	1.198	0.231	11:8753552	False
11	rs181519295	8765300	T	ADD	61724	1.058	1.4169999999999998	0.1564	11:8765300	False
11	rs2873297	8791227	C	ADD	61696	1.016	1.2990000000000002	0.1939	11:8791227	False
11	JHU_11.8793112	8793113	C	ADD	60729	0.9933	-0.4701	0.6383	11:8793113	False
11	rs10840119	8794191	G	ADD	61566	0.9935	-0.4531	0.6505	11:8794191	False
11	rs11042064	8799749	A	ADD	61711	0.9926	-0.5265	0.5986	11:8799749	False
11	rs2292046	8807179	A	ADD	61745	1.0170000000000001	1.4240000000000002	0.1546	11:8807179	False
11	rs149014691	8810165	A	ADD	61672	1.0759999999999998	1.79	0.07351	11:8810165	False
11	rs12421789	8813956	G	ADD	61344	0.9949	-0.4428	0.6579	11:8813956	False
11	rs139458460	8814297	A	ADD	61474	0.9798	-0.4448	0.6564	11:8814297	False
11	rs10500707	8817580	C	ADD	61696	1.0090000000000001	0.7418	0.4582	11:8817580	False
11	JHU_11.8819014	8819015	C	ADD	60989	0.9876	-1.078	0.2811	11:8819015	False
11	rs116655870	8822743	A	ADD	61741	1.037	0.8373	0.4024	11:8822743	False
11	rs4929914	8824388	C	ADD	61733	0.9913	-0.7625	0.4457	11:8824388	False
11	rs4929915	8824418	C	ADD	61740	1.021	1.6130000000000002	0.1068	11:8824418	False
11	rs11042078	8826700	T	ADD	61680	1.001	0.1118	0.9109999999999999	11:8826700	False
11	rs10840128	8826779	G	ADD	61733	0.9925	-0.5571	0.5775	11:8826779	False
11	JHU_11.8831613	8831614	C	ADD	61737	1.01	0.7488	0.45399999999999996	11:8831614	False
11	rs7101895	8836030	C	ADD	61741	0.9490000000000001	-1.92	0.05488	11:8836030	False
11	rs10769962	8836801	C	ADD	61730	0.9733	-1.117	0.2639	11:8836801	False
11	JHU_11.8837744	8837745	C	ADD	61623	1.107	1.95	0.05123	11:8837745	False
11	rs4929918	8838660	G	ADD	61737	1.001	0.07467	0.9405	11:8838660	False
11	rs10769965	8841786	T	ADD	61508	0.9959	-0.2933	0.7693	11:8841786	False
11	rs72849960	8850254	A	ADD	61749	0.9853	-0.3416	0.7326	11:8850254	False
11	rs2243566	8852239	A	ADD	60931	0.9949	-0.4429	0.6579	11:8852239	False
11	rs61876203	8857552	C	ADD	61739	1.018	0.324	0.746	11:8857552	False
11	rs2568025	8859384	G	ADD	61744	0.9993	-0.05583	0.9555	11:8859384	False
11	rs35563381	8859980	A	ADD	61739	0.9966	-0.2634	0.7922	11:8859980	False
11	rs74632098	8860035	G	ADD	61690	0.9471	-1.724	0.08474	11:8860035	False
11	JHU_11.8861117	8861118	A	ADD	61716	0.9973	-0.2049	0.8377	11:8861118	False
11	rs80136921	8870503	C	ADD	61748	0.9558	-1.854	0.06372	11:8870503	False
11	rs79131190	8872532	C	ADD	61745	1.004	0.1185	0.9056	11:8872532	False
11	rs148695523	8876036	C	ADD	59360	0.9799	-0.5251	0.5995	11:8876036	False
11	exm2271459	8876852	C	ADD	61738	1.015	1.3359999999999999	0.1814	11:8876852	False
11	rs2742552	8876852	G	ADD	61743	1.015	1.33	0.1836	11:8876852	False
11	rs16906256	8887097	G	ADD	61688	0.9867	-1.024	0.3058	11:8887097	False
11	rs12223690	8901824	A	ADD	61745	0.9924	-0.4525	0.6509	11:8901824	False
11	rs10840148	8923528	T	ADD	61744	1.004	0.33299999999999996	0.7392	11:8923528	False
11	exm889222	8933064	A	ADD	61500	0.9959	-0.3108	0.7559	11:8933064	False
11	11:8936464-TC	8936464	C	ADD	61744	1.078	2.34	0.019280000000000002	11:8936464	False
11	11:8938787-A-G	8938787	G	ADD	61730	1.0070000000000001	0.5938	0.5526	11:8938787	False
11	11:8942942-CT	8942942	T	ADD	61709	0.986	-1.176	0.2394	11:8942942	False
11	exm889284	8947283	G	ADD	61264	0.9961	-0.32799999999999996	0.7429	11:8947283	False
11	exm889295	8947586	G	ADD	61440	0.9936	-0.4224	0.6728	11:8947586	False
11	rs3751063	8959020	C	ADD	61739	0.9901	-0.8308	0.4061	11:8959020	False
11	exm889353	8959545	C	ADD	61630	0.9897	-0.8709	0.3838	11:8959545	False
11	rs2742502	8962764	C	ADD	61741	0.9986	-0.1075	0.9144	11:8962764	False
11	JHU_11.8963116	8963117	G	ADD	61561	1.0759999999999998	2.269	0.023280000000000002	11:8963117	False
11	rs2455603	8964938	A	ADD	61747	1.077	2.421	0.01546	11:8964938	False
11	JHU_11.8968884	8968885	T	ADD	61729	1.018	1.018	0.3089	11:8968885	False
11	JHU_11.8971343	8971344	A	ADD	61588	0.9084	-2.073	0.038169999999999996	11:8971344	False
11	JHU_11.8973797	8973798	T	ADD	61687	1.015	1.307	0.1913	11:8973798	False
11	rs2116510	8983284	C	ADD	61740	0.9972	-0.2345	0.8146	11:8983284	False
11	rs2653569	8986978	A	ADD	61740	1.001	0.05189	0.9586	11:8986978	False
11	JHU_11.9001452	9001453	C	ADD	61687	0.9803	-1.369	0.1711	11:9001453	False
11	rs11042148	9008674	G	ADD	61518	0.9805	-1.3619999999999999	0.1732	11:9008674	False
11	JHU_11.9009944	9009945	A	ADD	61602	0.9932	-0.379	0.7047	11:9009945	False
11	JHU_11.9021564	9021565	A	ADD	61743	1.0190000000000001	0.8222	0.41100000000000003	11:9021565	False
11	rs117087568	9024044	A	ADD	61710	1.018	0.4353	0.6633	11:9024044	False
11	rs10769981	9024460	C	ADD	61743	1.008	0.6829999999999999	0.4946	11:9024460	False
11	rs145726065	9024557	G	ADD	61699	1.012	0.3062	0.7595	11:9024557	False
11	JHU_11.9027336	9027337	C	ADD	61749	1.011	0.6136	0.5395	11:9027337	False
11	rs12272501	9027379	A	ADD	61736	0.9749	-1.012	0.3116	11:9027379	False
11	JHU_11.9028765	9028766	T	ADD	61728	1.077	2.396	0.01659	11:9028766	False
11	rs932287	9044767	C	ADD	61666	0.9848	-1.28	0.2007	11:9044767	False
11	11:9047242-TC	9047242	C	ADD	61588	1.04	0.6977	0.4854	11:9047242	False
11	rs3829273	9048668	T	ADD	61400	1.008	0.4903	0.6239	11:9048668	False
11	rs1111010	9049935	T	ADD	61533	0.9812	-1.642	0.1006	11:9049935	False
11	rs1960180	9051224	A	ADD	61732	0.9921	-0.6557	0.512	11:9051224	False
11	exm889473	9051475	C	ADD	61737	1.0090000000000001	0.4387	0.6609	11:9051475	False
11	rs118147051	9052854	T	ADD	61303	1.036	0.9729	0.3306	11:9052854	False
11	rs58819569	9056736	C	ADD	61718	1.022	0.8122	0.4167	11:9056736	False
11	rs1883101	9058975	G	ADD	61718	1.005	0.4221	0.6729	11:9058975	False
11	rs1883100	9059192	A	ADD	61738	1.001	0.0843	0.9328	11:9059192	False
11	rs61876299	9062343	A	ADD	61611	1.026	0.9075	0.3642	11:9062343	False	chrX	112909293-112909501	37.0	88.0	0-50	50.0	rs61876299	True
11	rs11042160	9063537	G	ADD	61729	0.9955	-0.2628	0.7927	11:9063537	False
11	rs1883099	9063570	T	ADD	61731	1.006	0.5521	0.5809	11:9063570	False
11	JHU_11.9066099	9066100	C	ADD	61725	1.006	0.4736	0.6358	11:9066100	False
11	JHU_11.9067152	9067153	C	ADD	61695	0.9931	-0.3972	0.6912	11:9067153	False
11	rs11042162	9067368	G	ADD	61741	1.005	0.4159	0.6775	11:9067368	False
11	rs10840164	9067400	A	ADD	61743	0.9942	-0.4769	0.6334	11:9067400	False
11	rs75134904	9068829	T	ADD	61742	1.081	2.379	0.01737	11:9068829	False
11	exm2250408	9068979	G	ADD	61738	1.082	2.41	0.01594	11:9068979	False
11	rs10840166	9071106	A	ADD	61720	0.9923	-0.6769	0.4985	11:9071106	False
11	rs10769988	9071175	T	ADD	61743	1.001	0.056420000000000005	0.955	11:9071175	False
11	rs7106593	9071236	G	ADD	61735	1.001	0.056510000000000005	0.9549	11:9071236	False
11	rs3751051	9074535	A	ADD	61740	0.9791	-1.493	0.1354	11:9074535	False
11	rs3763903	9075058	T	ADD	61724	0.8422	-3.44	0.0005819	11:9075058	False
11	JHU_11.9076247	9076248	G	ADD	61416	1.0170000000000001	1.222	0.2216	11:9076248	False
11	rs75282852	9078598	G	ADD	61734	1.025	0.7268	0.4673	11:9078598	False
11	exm889541	9082068	A	ADD	61647	1.021	0.3899	0.6966	11:9082068	False
11	JHU_11.9086373	9086374	C	ADD	61741	0.9801	-0.7254	0.4682	11:9086374	False
11	JHU_11.9086713	9086714	C	ADD	61728	1.002	0.152	0.8792	11:9086714	False
11	JHU_11.9088644	9088645	G	ADD	61469	1.001	0.09178	0.9269	11:9088645	False
11	rs56277831	9089554	A	ADD	61538	0.9913	-0.6183	0.5364	11:9089554	False
11	rs11606516	9090408	C	ADD	61739	1.021	0.9205	0.3573	11:9090408	False
11	rs76148472	9093147	A	ADD	61754	0.9893	-0.2467	0.8051	11:9093147	False
11	rs7929797	9093486	C	ADD	61426	0.9991	-0.04725	0.9623	11:9093486	False
11	rs112025074	9096886	T	ADD	61712	1.024	0.4845	0.628	11:9096886	False
11	rs76937922	9100087	C	ADD	61740	1.022	0.4886	0.6251	11:9100087	False
11	JHU_11.9101317	9101318	T	ADD	61656	0.9990000000000001	-0.05304	0.9577	11:9101318	False
11	JHU_11.9106076	9106077	G	ADD	61667	1.061	1.065	0.2867	11:9106077	False
11	JHU_11.9109464	9109465	A	ADD	61734	0.9890000000000001	-0.6508	0.5151	11:9109465	False
11	rs963167	9111558	T	ADD	61501	0.9969	-0.1754	0.8608	11:9111558	False
11	JHU_11.9112571	9112572	T	ADD	61056	1.004	0.305	0.7604	11:9112572	False
11	JHU_11.9115613	9115614	C	ADD	61707	1.0070000000000001	0.5735	0.5663	11:9115614	False
11	rs10840170	9117898	A	ADD	61705	0.9958	-0.3014	0.7631	11:9117898	False
11	JHU_11.9118506	9118507	A	ADD	61749	0.9814	-0.7122	0.4763	11:9118507	False
11	rs2647533	9118714	A	ADD	61731	1.012	1.045	0.2959	11:9118714	False
11	rs16906708	9120680	G	ADD	61170	1.055	2.676	0.007451999999999999	11:9120680	False
11	11:9125301-T-C	9125301	C	ADD	61738	1.015	1.288	0.1977	11:9125301	False
11	11:9126317-T-C	9126317	C	ADD	61732	1.0170000000000001	1.479	0.1391	11:9126317	False
11	rs117128166	9126448	A	ADD	61707	1.015	0.3558	0.722	11:9126448	False
11	rs11042182	9130147	G	ADD	61749	0.9964	-0.3043	0.7609	11:9130147	False
11	rs150055992	9131261	T	ADD	61725	0.9709	-0.9426	0.3459	11:9131261	False
11	rs3898554	9133052	T	ADD	61745	1.003	0.2785	0.7807	11:9133052	False
11	JHU_11.9134578	9134579	A	ADD	60212	1.021	1.744	0.0811	11:9134579	False
11	JHU_11.9140270	9140271	A	ADD	61738	1.022	1.896	0.05799	11:9140271	False
11	rs7128469	9142797	G	ADD	61734	1.021	1.8159999999999998	0.06942000000000001	11:9142797	False
11	rs150927058	9158422	C	ADD	61704	1.064	1.6540000000000001	0.09808	11:9158422	False
11	JHU_11.9160522	9160523	A	ADD	61699	1.004	0.1826	0.8551	11:9160523	False
11	rs16906742	9160766	A	ADD	61747	1.025	1.359	0.1741	11:9160766	False
11	rs75974474	9170975	A	ADD	61733	0.9986	-0.03528	0.9719	11:9170975	False
11	rs7123970	9171775	G	ADD	61750	1.0070000000000001	0.5557	0.5784	11:9171775	False
11	rs9888257	9185077	C	ADD	61651	1.041	2.764	0.005717	11:9185077	False
11	JHU_11.9190631	9190632	G	ADD	61472	0.9939	-0.1197	0.9047	11:9190632	False
11	rs144146540	9192556	A	ADD	61737	1.012	0.2416	0.8091	11:9192556	False
11	rs7925308	9198010	G	ADD	61729	1.018	1.4909999999999999	0.136	11:9198010	False
11	rs11607384	9198076	G	ADD	61737	1.013	1.085	0.2777	11:9198076	False
11	rs117286572	9213142	T	ADD	61747	1.016	0.4344	0.664	11:9213142	False
11	rs73402352	9213436	C	ADD	61739	0.9876	-0.6981	0.4851	11:9213436	False
11	JHU_11.9214425	9214426	C	ADD	61470	0.9901	-0.7789	0.4361	11:9214426	False
11	JHU_11.9217004	9217005	C	ADD	61727	1.01	0.5054	0.6133	11:9217005	False
11	rs11042219	9217846	T	ADD	61680	1.032	1.5019999999999998	0.1332	11:9217846	False
11	JHU_11.9248759	9248760	C	ADD	61737	0.9987	-0.1051	0.9163	11:9248760	False
11	JHU_11.9264663	9264664	A	ADD	61693	0.9943	-0.4053	0.6853	11:9264664	False
11	JHU_11.9272700	9272701	G	ADD	61638	1.02	1.545	0.1223	11:9272701	False
11	rs7116459	9275898	C	ADD	61703	0.9932	-0.5376	0.5909	11:9275898	False
11	rs7929621	9276226	T	ADD	61738	1.012	0.9374	0.3486	11:9276226	False
11	rs7936622	9283449	T	ADD	61745	0.9946	-0.3883	0.6978	11:9283449	False
11	rs11042253	9289304	C	ADD	61738	0.9957	-0.3059	0.7597	11:9289304	False
11	JHU_11.9300863	9300864	A	ADD	59982	1.033	1.594	0.111	11:9300864	False
11	rs4369406	9304120	C	ADD	61693	0.9959	-0.3567	0.7213	11:9304120	False
11	rs5014247	9309405	A	ADD	61741	1.001	0.11699999999999999	0.9068	11:9309405	False
11	rs10770008	9311128	G	ADD	61717	0.9972	-0.2437	0.8075	11:9311128	False
11	exm889770	9321173	G	ADD	61689	0.9943	-0.1095	0.9128	11:9321173	False
11	rs4537761	9323353	C	ADD	61704	1.002	0.087	0.9307	11:9323353	False
11	rs4282978	9328743	T	ADD	61744	1.003	0.2431	0.8079	11:9328743	False
11	JHU_11.9332225	9332226	A	ADD	61735	1.005	0.3536	0.7236	11:9332226	False
11	JHU_11.9343919	9343920	T	ADD	61722	1.034	0.6154	0.5383	11:9343920	False
11	rs55883205	9350876	G	ADD	61635	1.005	0.226	0.8212	11:9350876	False
11	rs7119300	9352780	T	ADD	61731	1.028	2.121	0.03391	11:9352780	False
11	rs7131017	9352951	A	ADD	61718	0.976	-1.651	0.09867999999999999	11:9352951	False
11	rs7935301	9363612	T	ADD	61733	1.018	1.274	0.2025	11:9363612	False
11	rs11042299	9365210	A	ADD	61463	0.9918	-0.4408	0.6594	11:9365210	False
11	rs7483998	9365563	G	ADD	61727	1.003	0.2187	0.8269	11:9365563	False
11	rs75729714	9365758	A	ADD	61719	0.9967	-0.1674	0.8671	11:9365758	False
11	JHU_11.9365957	9365958	C	ADD	61731	0.9967	-0.1679	0.8667	11:9365958	False
11	rs6486282	9366309	A	ADD	61736	1.0170000000000001	1.1740000000000002	0.2403	11:9366309	False
11	JHU_11.9368583	9368584	A	ADD	61698	0.9896	-0.8843	0.3765	11:9368584	False
11	rs112606320	9368654	G	ADD	61626	0.9888	-0.1986	0.8426	11:9368654	False
11	JHU_11.9369194	9369195	C	ADD	61726	1.004	0.2001	0.8414	11:9369195	False
11	rs7950276	9372626	C	ADD	61745	1.014	1.156	0.2475	11:9372626	False
11	rs60787645	9376048	A	ADD	61743	0.9863	-0.9099	0.3629	11:9376048	False
11	rs10770022	9376134	A	ADD	61741	0.9801	-1.715	0.08627	11:9376134	False
11	exm2271460	9383450	T	ADD	61150	1.002	0.1773	0.8592	11:9383450	False
11	rs72851836	9384909	G	ADD	61742	0.9972	-0.1289	0.8974	11:9384909	False
11	rs4910048	9389875	C	ADD	61438	0.9972	-0.2419	0.8089	11:9389875	False
11	rs4625466	9395649	A	ADD	61716	0.9977	-0.1663	0.8679	11:9395649	False
11	rs148133405	9404802	G	ADD	61110	1.008	0.1844	0.8537	11:9404802	False
11	rs6486307	9406023	T	ADD	61633	0.9909	-0.7516	0.4523	11:9406023	False
11	rs75955853	9406129	A	ADD	61459	0.977	-1.006	0.3144	11:9406129	False
11	rs12419936	9406773	C	ADD	61690	1.004	0.2588	0.7958	11:9406773	False
11	rs113372347	9411844	G	ADD	60084	1.041	0.8539	0.3932	11:9411844	False
11	rs116979351	9417601	C	ADD	61654	1.005	0.2159	0.8291	11:9417601	False
11	rs4910051	9419206	C	ADD	61738	1.008	0.6545	0.5128	11:9419206	False
11	rs118151197	9439001	A	ADD	61729	0.9163	-2.555	0.01063	11:9439001	False
11	rs12418581	9442388	C	ADD	61708	1.008	0.7224	0.47	11:9442388	False
11	rs72852909	9445065	A	ADD	61735	1.01	0.6846	0.4936	11:9445065	False
11	rs7122252	9451800	G	ADD	61724	0.9984	-0.142	0.8871	11:9451800	False
11	exm889853	9462003	A	ADD	61689	1.015	0.2842	0.7763	11:9462003	False
11	rs6486361	9473074	A	ADD	61733	1.004	0.3083	0.7578	11:9473074	False
11	rs7944578	9476564	A	ADD	61719	0.9984	-0.1391	0.8893	11:9476564	False
11	rs11042367	9483317	G	ADD	61728	1.046	2.064	0.039	11:9483317	False
11	rs79149463	9491894	G	ADD	61752	0.9959	-0.19699999999999998	0.8439	11:9491894	False
11	JHU_11.9493099	9493100	G	ADD	61570	0.9990000000000001	-0.09154	0.9271	11:9493100	False
11	rs2313090	9502592	C	ADD	61712	0.9890000000000001	-0.6973	0.4856	11:9502592	False
11	JHU_11.9511354	9511355	G	ADD	61692	1.042	1.906	0.05662999999999999	11:9511355	False
11	rs4910469	9521855	G	ADD	61690	1.044	2.019	0.04348	11:9521855	False
11	rs2290424	9533701	C	ADD	61737	0.9874	-1.0959999999999999	0.2731	11:9533701	False
11	JHU_11.9536865	9536866	C	ADD	61738	0.9863	-1.194	0.2323	11:9536866	False
11	rs10770036	9537416	G	ADD	61722	1.0290000000000001	1.885	0.05945	11:9537416	False
11	exm889929	9537904	G	ADD	61586	0.9815	-0.5245	0.6	11:9537904	False
11	rs12276181	9537978	G	ADD	61741	1.002	0.1155	0.9081	11:9537978	False
11	rs10770037	9539663	A	ADD	61743	0.9905	-0.8316	0.4056	11:9539663	False
11	rs11042411	9555086	C	ADD	61735	0.9823	-1.524	0.1276	11:9555086	False
11	JHU_11.9561624	9561625	C	ADD	61745	1.022	1.103	0.2701	11:9561625	False
11	rs10840257	9568463	C	ADD	61722	1.0090000000000001	0.6577	0.5108	11:9568463	False
11	rs2313088	9577664	G	ADD	61521	1.033	1.7930000000000001	0.07293999999999999	11:9577664	False	chrX	51115621-51115750	36.0	95.2	0-50	50.0	rs2313088	True
11	rs7937639	9587478	G	ADD	61742	1.004	0.3376	0.7357	11:9587478	False
11	rs143709686	9588476	C	ADD	61736	0.9862	-0.3103	0.7563	11:9588476	False
11	rs921678	9590024	G	ADD	61733	0.9917	-0.7221	0.4702	11:9590024	False
11	rs7939541	9590389	C	ADD	61738	0.9901	-0.8513	0.3946	11:9590389	False
11	rs72855506	9591443	G	ADD	61742	1.02	1.482	0.1383	11:9591443	False
11	rs75409904	9593870	G	ADD	61674	1.004	0.1675	0.867	11:9593870	False
11	JHU_11.9594249	9594250	G	ADD	61670	1.021	1.5090000000000001	0.1314	11:9594250	False
11	rs11042429	9600158	C	ADD	61720	1.005	0.4041	0.6862	11:9600158	False
11	rs7113837	9606639	C	ADD	61733	0.9873	-0.7907	0.4291	11:9606639	False
11	rs10770042	9607032	G	ADD	61740	1.024	1.496	0.1348	11:9607032	False
11	rs12416887	9613351	A	ADD	61730	0.9896	-0.8057	0.4204	11:9613351	False
11	rs7928738	9622111	C	ADD	61750	0.9843	-1.262	0.2068	11:9622111	False
11	rs78125152	9622306	G	ADD	61729	1.038	0.8086	0.4188	11:9622306	False
11	rs10840269	9628802	G	ADD	61733	0.9979	-0.1681	0.8665	11:9628802	False
11	rs7123263	9641843	T	ADD	61717	0.9793	-1.565	0.1176	11:9641843	False
11	rs7109545	9645397	A	ADD	61727	1.011	0.9032	0.3664	11:9645397	False
11	JHU_11.9649390	9649391	T	ADD	61578	1.004	0.3264	0.7442	11:9649391	False
11	11:9650750-C-G	9650750	G	ADD	61664	1.014	1.057	0.2904	11:9650750	False
11	rs11042454	9661603	A	ADD	61747	1.013	0.9929	0.3207	11:9661603	False
11	rs11042458	9663767	C	ADD	61683	1.006	0.484	0.6284	11:9663767	False
11	JHU_11.9664235	9664236	A	ADD	60311	1.012	1.026	0.3049	11:9664236	False
11	rs12275368	9667828	G	ADD	61706	1.0070000000000001	0.5868	0.5573	11:9667828	False
11	JHU_11.9670592	9670593	T	ADD	61722	0.9759	-1.906	0.05671	11:9670593	False
11	rs12807017	9679145	C	ADD	61735	0.9744	-2.033	0.042089999999999995	11:9679145	False
11	exm2271582	9690013	G	ADD	61740	0.9839	-1.371	0.1703	11:9690013	False
11	rs111637432	9695039	A	ADD	61741	0.9934	-0.2359	0.8135	11:9695039	False
11	rs4548612	9697344	T	ADD	61743	0.9864	-1.122	0.2618	11:9697344	False
11	JHU_11.9697481	9697482	T	ADD	61744	0.9868	-1.093	0.2744	11:9697482	False
11	rs1435463	9710354	T	ADD	61740	0.9808	-1.621	0.105	11:9710354	False
11	rs360051	9714884	G	ADD	61745	1.162	2.511	0.012029999999999999	11:9714884	False
11	JHU_11.9715368	9715369	C	ADD	60652	0.9655	-0.6129	0.5399	11:9715369	False
11	rs3763865	9715646	A	ADD	61745	0.9842	-1.3159999999999998	0.1882	11:9715646	False
11	rs360044	9717374	G	ADD	61165	0.9573	-1.335	0.1817	11:9717374	False
11	rs12789209	9723321	G	ADD	61708	0.982	-1.4669999999999999	0.1424	11:9723321	False
11	rs74550516	9728685	G	ADD	61041	0.9566	-0.9597	0.3372	11:9728685	False
11	rs397250	9737574	C	ADD	61748	0.9757	-2.045	0.04082	11:9737574	False
11	rs56235379	9737755	A	ADD	61666	1.013	0.986	0.3241	11:9737755	False
11	JHU_11.9745309	9745310	T	ADD	61139	0.9742	-2.1590000000000003	0.030860000000000002	11:9745310	False
11	JHU_11.9747441	9747442	C	ADD	61741	0.9747	-2.124	0.0337	11:9747442	False
11	rs72850674	9748215	C	ADD	61110	0.9815	-0.5547	0.5791	11:9748215	False
11	rs138848489	9749346	A	ADD	61497	1.002	0.036469999999999995	0.9709	11:9749346	False
11	JHU_11.9750578	9750579	C	ADD	61723	1.01	0.3128	0.7544	11:9750579	False
11	rs360157	9754221	G	ADD	61748	1.008	0.6455	0.5186	11:9754221	False
11	exm890034	9769562	C	ADD	61739	1.012	0.9663	0.3339	11:9769562	False
11	rs360140	9776567	C	ADD	61733	1.008	0.6861	0.4927	11:9776567	False
11	JHU_11.9777420	9777421	T	ADD	61659	0.9824	-0.4374	0.6618	11:9777421	False
11	JHU_11.9780890	9780891	T	ADD	61719	1.001	0.1145	0.9089	11:9780891	False
11	JHU_11.9780891	9780892	A	ADD	61724	0.9893	-0.6359	0.5248	11:9780892	False
11	rs360120	9784297	G	ADD	61733	0.9971	-0.1518	0.8793	11:9784297	False
11	rs1875030	9784616	C	ADD	61607	1.016	1.197	0.2313	11:9784616	False
11	rs360144	9788673	T	ADD	61727	0.9276	-1.412	0.1579	11:9788673	False
11	rs7943610	9788942	C	ADD	61722	0.9748	-2.0	0.04547	11:9788942	False
11	rs72852136	9791440	G	ADD	61730	0.9847	-0.5775	0.5636	11:9791440	False
11	rs960909	9791579	T	ADD	61698	1.02	1.518	0.129	11:9791579	False
11	rs10770061	9796699	G	ADD	61735	0.9786	-1.841	0.06566	11:9796699	False
11	rs10118	9800601	C	ADD	61702	1.002	0.1977	0.8433	11:9800601	False
11	rs3751000	9801925	C	ADD	61749	1.024	1.8119999999999998	0.06991	11:9801925	False
11	11:9811616-G-C	9811616	G	ADD	61722	1.0070000000000001	0.5997	0.5487	11:9811616	False
11	rs421752	9827021	G	ADD	61709	0.9836	-1.445	0.1484	11:9827021	False
11	JHU_11.9827459	9827460	A	ADD	60295	1.055	1.5530000000000002	0.1204	11:9827460	False
11	rs10770068	9842436	G	ADD	61728	1.001	0.1105	0.912	11:9842436	False
11	rs4910508	9847690	G	ADD	61733	1.016	1.1740000000000002	0.2405	11:9847690	False
11	rs72853260	9853074	A	ADD	61732	1.006	0.1284	0.8978	11:9853074	False
11	rs113833527	9860521	G	ADD	60823	0.9365	-1.415	0.1569	11:9860521	False
11	exm890147	9861208	C	ADD	61738	1.002	0.04868	0.9612	11:9861208	False
11	rs11603291	9865856	G	ADD	61730	1.014	1.0270000000000001	0.3046	11:9865856	False
11	rs745389	9867666	A	ADD	61747	0.9821	-1.044	0.2966	11:9867666	False
11	rs1002718	9869224	T	ADD	61709	1.021	1.835	0.06652999999999999	11:9869224	False
11	rs11042511	9870622	T	ADD	61735	0.978	-1.6780000000000002	0.09328	11:9870622	False
11	rs74498276	9871369	A	ADD	61728	1.0590000000000002	1.242	0.2143	11:9871369	False
11	rs2645013	9873274	C	ADD	61510	0.9968	-0.1947	0.8456	11:9873274	False
11	rs360168	9874564	G	ADD	61169	1.002	0.06373999999999999	0.9492	11:9874564	False	chrX	24401304-24401344	26.0	82.5	10-50	40.0	rs360168	True
11	rs360169	9875519	T	ADD	61744	1.008	0.6575	0.5108	11:9875519	False
11	rs139494035	9877048	A	ADD	61723	0.9547	-1.006	0.3144	11:9877048	False
11	exm890192	9879838	T	ADD	61752	0.9901	-0.5391	0.5898	11:9879838	False
11	rs780382	9881475	A	ADD	61721	0.982	-1.5430000000000001	0.1229	11:9881475	False
11	rs4910067	9885849	T	ADD	61695	1.008	0.6606	0.5088	11:9885849	False
11	rs12577195	9890714	T	ADD	61716	1.016	0.8731	0.3826	11:9890714	False
11	rs10840314	9895090	C	ADD	61724	0.9858	-1.218	0.2231	11:9895090	False
11	JHU_11.9909126	9909127	A	ADD	61608	1.0390000000000001	1.811	0.07017000000000001	11:9909127	False
11	rs1996062	9910728	C	ADD	61746	1.004	0.3159	0.7521	11:9910728	False
11	rs10743120	9912052	C	ADD	61749	0.9722	-2.412	0.015880000000000002	11:9912052	False
11	rs7935610	9913434	G	ADD	61730	0.9692	-2.256	0.02409	11:9913434	False
11	rs11608212	9923714	T	ADD	61748	0.9677	-2.362	0.01818	11:9923714	False
11	rs7931062	9927904	C	ADD	61743	0.9716	-2.467	0.013640000000000001	11:9927904	False
11	rs12418989	9930234	T	ADD	61738	1.0	0.03343	0.9733	11:9930234	False
11	rs12796169	9930529	T	ADD	61173	1.0090000000000001	0.6114	0.5409	11:9930529	False
11	rs9919621	9931818	G	ADD	61684	0.9838	-0.9569	0.3386	11:9931818	False	chrX	110890926-110890976	38.0	88.0	0-50	50.0	rs9919621	True
11	JHU_11.9935025	9935026	C	ADD	61720	1.025	1.02	0.3077	11:9935026	False
11	rs7950655	9938545	C	ADD	61714	0.9797	-1.791	0.0733	11:9938545	False
11	rs74887568	9939664	C	ADD	61739	1.02	1.001	0.3167	11:9939664	False
11	rs78747907	9940209	T	ADD	60846	0.9212	-1.726	0.08438	11:9940209	False
11	rs74504470	9945629	G	ADD	61726	1.033	0.9439	0.3452	11:9945629	False
11	rs1512829	9951257	G	ADD	61232	0.9786	-1.5819999999999999	0.1137	11:9951257	False	chrX	139975591-139975644	33.0	84.0	0-50	50.0	rs1512829	True
11	rs10840327	9951968	C	ADD	61736	1.012	0.9797	0.3273	11:9951968	False
11	exm2271461	9961079	T	ADD	61747	1.002	0.1432	0.8861	11:9961079	False
11	rs72855655	9969798	T	ADD	61195	1.031	1.645	0.09987	11:9969798	False
11	rs66922162	9971830	T	ADD	61732	0.9963	-0.3188	0.7498	11:9971830	False
11	rs10500715	9973062	G	ADD	61651	0.9886	-1.001	0.3169	11:9973062	False
11	JHU_11.9973793	9973794	A	ADD	61657	1.018	0.7251	0.4684	11:9973794	False
11	JHU_11.9979003	9979004	T	ADD	61511	0.9875	-1.091	0.2753	11:9979004	False
11	rs4909917	9981165	G	ADD	61717	1.0090000000000001	0.7553	0.4501	11:9981165	False
11	rs7110027	9983919	G	ADD	61719	0.9516	-2.8789999999999996	0.003986	11:9983919	False
11	JHU_11.9991352	9991353	G	ADD	61736	1.011	0.5066	0.6125	11:9991353	False
11	rs11042575	9995399	T	ADD	61703	0.9990000000000001	-0.08259	0.9342	11:9995399	False
11	JHU_11.9996202	9996203	C	ADD	61740	1.033	1.757	0.07887000000000001	11:9996203	False
11	rs7106234	10003829	G	ADD	61725	0.9882	-0.8932	0.3718	11:10003829	False
11	exm2249501	10019879	A	ADD	61739	1.026	1.1420000000000001	0.2536	11:10019879	False
11	rs10500716	10024311	G	ADD	61643	0.9713	-1.9980000000000002	0.04575	11:10024311	False
11	JHU_11.10034539	10034540	T	ADD	61555	1.024	1.067	0.28600000000000003	11:10034540	False
11	rs17272637	10046022	G	ADD	61719	1.001	0.03128	0.975	11:10046022	False
11	JHU_11.10049793	10049794	G	ADD	61729	1.004	0.2336	0.8153	11:10049794	False
11	JHU_11.10053859	10053860	C	ADD	61724	1.016	1.304	0.1922	11:10053860	False
11	rs112431664	10053987	C	ADD	61724	0.9849	-0.2869	0.7742	11:10053987	False
11	JHU_11.10060483	10060484	A	ADD	59831	0.9619	-1.6980000000000002	0.08956	11:10060484	False
11	rs10500717	10069486	T	ADD	61745	1.001	0.01514	0.9879	11:10069486	False
11	rs56037770	10071404	C	ADD	61715	1.016	0.3952	0.6927	11:10071404	False
11	rs79044582	10086668	G	ADD	61526	0.9932	-0.1448	0.8849	11:10086668	False
11	JHU_11.10089885	10089886	C	ADD	61744	1.006	0.1231	0.902	11:10089886	False
11	rs7946995	10093760	C	ADD	61590	1.016	1.286	0.1985	11:10093760	False
11	rs11042621	10115298	C	ADD	60706	0.995	-0.4344	0.664	11:10115298	False
11	JHU_11.10117434	10117435	A	ADD	61214	1.036	1.694	0.09035	11:10117435	False
11	JHU_11.10120266	10120267	T	ADD	61536	1.016	1.287	0.198	11:10120267	False	chrX	110124888-110124930	36.0	92.9	8-50	42.0	JHU_11.10120266	True
11	rs77788232	10136110	G	ADD	61712	1.04	1.8719999999999999	0.06115	11:10136110	False
11	rs7129047	10143942	A	ADD	61479	0.9722	-1.8719999999999999	0.06121	11:10143942	False
11	JHU_11.10150648	10150649	C	ADD	61461	1.0	0.004604	0.9963	11:10150649	False
11	JHU_11.10160733	10160734	G	ADD	61722	1.022	0.9128	0.3613	11:10160734	False
11	rs11600251	10161194	G	ADD	61729	1.0190000000000001	1.52	0.1286	11:10161194	False
11	rs11042643	10164365	G	ADD	61716	0.9815	-1.3259999999999998	0.1847	11:10164365	False
11	rs145093286	10173394	G	ADD	61594	1.016	0.3221	0.7474	11:10173394	False
11	rs73412899	10177348	G	ADD	60902	1.024	1.0170000000000001	0.3091	11:10177348	False
11	rs2278631	10184205	A	ADD	61736	1.031	1.34	0.1803	11:10184205	False
11	rs17293593	10186289	A	ADD	61742	0.975	-1.7209999999999999	0.08531	11:10186289	False
11	JHU_11.10188536	10188537	C	ADD	59943	1.014	0.5793	0.5624	11:10188537	False
11	rs11607830	10189170	C	ADD	61654	0.9431	-2.0340000000000003	0.041960000000000004	11:10189170	False
11	rs12288275	10211233	G	ADD	61600	1.0170000000000001	0.7082	0.4788	11:10211233	False
11	JHU_11.10212020	10212021	T	ADD	61547	1.0290000000000001	1.239	0.2155	11:10212021	False
11	JHU_11.10218383	10218384	T	ADD	61423	1.002	0.08119	0.9353	11:10218384	False
11	JHU_11.10222071	10222072	C	ADD	61683	1.03	1.287	0.1982	11:10222072	False
11	rs2119991	10226268	C	ADD	61722	0.9705	-2.006	0.04484	11:10226268	False
11	rs117179392	10228347	A	ADD	61519	1.018	0.5079	0.6116	11:10228347	False
11	rs7938543	10229851	A	ADD	61747	0.9984	-0.1429	0.8864	11:10229851	False
11	rs11042669	10235812	G	ADD	61554	1.006	0.1331	0.8941	11:10235812	False
11	rs75279336	10246093	G	ADD	61720	0.9494	-1.25	0.2115	11:10246093	False
11	JHU_11.10254370	10254371	T	ADD	60858	1.003	0.2788	0.7804	11:10254371	False
11	JHU_11.10261821	10261822	C	ADD	61575	1.0170000000000001	0.7095	0.478	11:10261822	False
11	rs11042689	10267618	C	ADD	61735	1.022	1.85	0.06435	11:10267618	False
11	rs1470260	10275120	G	ADD	61681	0.9722	-1.909	0.0562	11:10275120	False
11	rs1442740	10275343	C	ADD	61539	0.9716	-1.9680000000000002	0.04906	11:10275343	False
11	JHU_11.10287056	10287057	T	ADD	61249	1.0170000000000001	1.331	0.1831	11:10287057	False
11	rs6484148	10295144	T	ADD	61718	0.998	-0.1726	0.863	11:10295144	False
11	JHU_11.10306444	10306445	G	ADD	60663	0.9954	-0.09813999999999999	0.9218	11:10306445	False
11	11:10325325-C-A	10325325	A	ADD	61688	0.9941	-0.5162	0.6057	11:10325325	False
11	rs11042727	10333383	G	ADD	61693	1.008	0.3611	0.718	11:10333383	False
11	rs7108385	10337640	C	ADD	61730	0.9397	-3.466	0.0005274	11:10337640	False
11	rs61891765	10339768	G	ADD	61737	1.022	1.666	0.09569	11:10339768	False
11	rs7129220	10350538	A	ADD	61743	0.9409	-3.3569999999999998	0.0007869	11:10350538	False
11	rs2923098	10368614	G	ADD	61598	0.9976	-0.2078	0.8354	11:10368614	False
11	rs72852839	10368960	C	ADD	61461	1.032	0.8961	0.3702	11:10368960	False
11	rs2044782	10368976	G	ADD	61715	1.024	1.8840000000000001	0.05955	11:10368976	False
11	JHU_11.10371613	10371614	A	ADD	61725	1.0979999999999999	3.483	0.0004965	11:10371614	False
11	JHU_11.10372353	10372354	A	ADD	61675	1.0270000000000001	0.8462	0.3974	11:10372354	False
11	rs16927053	10373498	T	ADD	61664	1.054	1.043	0.2969	11:10373498	False
11	JHU_11.10373554	10373555	G	ADD	61730	0.9877	-0.5282	0.5973	11:10373555	False
11	JHU_11.10374306	10374307	T	ADD	61730	0.9988	-0.07981	0.9364	11:10374307	False
11	rs10840392	10374703	T	ADD	61658	1.012	0.7064	0.48	11:10374703	False
11	rs11042752	10374712	C	ADD	61662	0.9976	-0.1863	0.8522	11:10374712	False
11	JHU_11.10375389	10375390	C	ADD	58941	1.02	1.141	0.254	11:10375390	False
11	rs2957704	10375730	G	ADD	61730	1.041	1.81	0.07036	11:10375730	False
11	rs2957705	10375899	T	ADD	61738	1.0270000000000001	1.569	0.1166	11:10375899	False
11	rs1349326	10376420	G	ADD	61625	0.9843	-1.018	0.3085	11:10376420	False
11	JHU_11.10377143	10377144	G	ADD	61735	0.9629	-1.4069999999999998	0.1596	11:10377144	False
11	rs2957707	10377258	T	ADD	61721	1.004	0.2963	0.767	11:10377258	False
11	JHU_11.10378762	10378763	G	ADD	61723	1.0070000000000001	0.1683	0.8663	11:10378763	False
11	exm-rs2923084	10388782	G	ADD	61749	0.9903	-0.6587	0.5101	11:10388782	False
11	rs6484218	10390581	A	ADD	61746	1.0170000000000001	1.0290000000000001	0.3036	11:10390581	False
11	rs10770107	10391880	C	ADD	61742	1.02	1.204	0.2287	11:10391880	False
11	JHU_11.10396839	10396840	G	ADD	61721	0.9827	-0.7448	0.4564	11:10396840	False
11	rs2957661	10397518	T	ADD	61727	1.0070000000000001	0.5734	0.5664	11:10397518	False
11	rs2923123	10398518	T	ADD	61228	1.013	1.145	0.2523	11:10398518	False
11	JHU_11.10404256	10404257	C	ADD	61354	1.016	1.34	0.1804	11:10404257	False
11	JHU_11.10407097	10407098	G	ADD	61629	1.018	1.53	0.1261	11:10407098	False
11	rs16907756	10407656	T	ADD	61720	1.01	0.5429	0.5872	11:10407656	False
11	rs2957678	10407955	G	ADD	61731	1.0170000000000001	1.494	0.1352	11:10407955	False
11	rs11042776	10411218	G	ADD	61722	0.9949	-0.4009	0.6885	11:10411218	False
11	rs117491461	10419373	G	ADD	61608	0.9118	-1.6280000000000001	0.1036	11:10419373	False
11	rs10770114	10422641	T	ADD	61733	0.9966	-0.2919	0.7704	11:10422641	False
11	rs10743138	10422929	C	ADD	61730	1.014	0.5369	0.5913	11:10422929	False
11	rs12577015	10424509	C	ADD	61744	0.9922	-0.5455	0.5854	11:10424509	False
11	JHU_11.10427356	10427357	C	ADD	61613	0.9965	-0.2208	0.8252	11:10427357	False
11	JHU_11.10428006	10428007	A	ADD	61628	1.016	0.7433	0.4573	11:10428007	False
11	JHU_11.10428456	10428457	G	ADD	61599	0.9915	-0.4714	0.6374	11:10428457	False
11	rs61890315	10428859	G	ADD	61741	0.9896	-0.5714	0.5677	11:10428859	False
11	JHU_11.10430640	10430641	C	ADD	61482	0.9888	-0.6164	0.5376	11:10430641	False
11	rs11042785	10430886	G	ADD	61685	1.034	1.229	0.21899999999999997	11:10430886	False
11	rs11608047	10430941	A	ADD	60967	0.9888	-0.5608	0.575	11:10430941	False
11	rs7123414	10431834	T	ADD	61740	0.9838	-0.8965	0.37	11:10431834	False
11	rs3741045	10432335	T	ADD	61703	1.001	0.08238	0.9343	11:10432335	False
11	rs11042786	10432928	C	ADD	61723	0.9951	-0.3947	0.693	11:10432928	False
11	rs10840407	10433795	T	ADD	61722	1.006	0.4528	0.6507	11:10433795	False
11	rs80219991	10437082	C	ADD	61711	0.9528	-1.493	0.1354	11:10437082	False
11	rs75701818	10438206	C	ADD	61740	1.006	0.3551	0.7225	11:10438206	False
11	rs10840411	10438541	T	ADD	61735	1.001	0.08073999999999999	0.9356	11:10438541	False
11	rs11042796	10440668	G	ADD	61695	1.006	0.3529	0.7242	11:10440668	False
11	rs61890324	10448403	T	ADD	61662	0.9945	-0.1667	0.8676	11:10448403	False
11	rs1376000	10452981	G	ADD	61701	1.0070000000000001	0.5364	0.5917	11:10452981	False
11	rs11042805	10463249	G	ADD	61737	1.005	0.3202	0.7488	11:10463249	False
11	rs9971562	10464659	T	ADD	61724	1.006	0.5061	0.6128	11:10464659	False
11	rs7939845	10467383	C	ADD	61718	1.006	0.4574	0.6474	11:10467383	False
11	rs10840416	10467504	A	ADD	61745	0.9976	-0.1896	0.8497	11:10467504	False
11	JHU_11.10467635	10467636	A	ADD	61475	0.9990000000000001	-0.07576000000000001	0.9396	11:10467636	False
11	rs4909932	10475967	A	ADD	61727	1.002	0.1632	0.8704	11:10475967	False
11	rs79463233	10483788	G	ADD	61731	1.037	1.23	0.2185	11:10483788	False
11	rs75142698	10495335	A	ADD	61744	1.058	1.196	0.2319	11:10495335	False
11	rs116996681	10496222	A	ADD	61706	1.055	1.188	0.2347	11:10496222	False
11	rs11042830	10497467	A	ADD	61740	1.002	0.1238	0.9015	11:10497467	False
11	rs10770118	10499334	G	ADD	61374	1.003	0.2372	0.8125	11:10499334	False
11	rs3741043	10499995	T	ADD	61743	1.023	0.7964	0.4258	11:10499995	False
11	rs73409951	10500056	C	ADD	61721	0.9852	-0.7471	0.455	11:10500056	False
11	exm890344	10503736	T	ADD	59978	0.9975	-0.11900000000000001	0.9052	11:10503736	False
11	rs10840424	10504008	G	ADD	61736	1.005	0.3983	0.6904	11:10504008	False
11	JHU_11.10504066	10504067	C	ADD	59356	0.9854	-0.6942	0.4875	11:10504067	False
11	rs11042846	10507981	G	ADD	61694	1.0070000000000001	0.5671	0.5706	11:10507981	False
11	rs10770120	10508408	C	ADD	60835	1.0070000000000001	0.4982	0.6183	11:10508408	False
11	JHU_11.10509671	10509672	T	ADD	61719	0.9875	-0.6047	0.5454	11:10509672	False
11	JHU_11.10510063	10510064	T	ADD	61721	1.008	0.5546	0.5792	11:10510064	False
11	JHU_11.10512386	10512387	T	ADD	61744	1.028	1.5	0.1336	11:10512387	False
11	JHU_11.10518520	10518521	C	ADD	61609	0.9813	-1.695	0.09009	11:10518521	False
11	JHU_11.10518584	10518585	G	ADD	61707	1.025	1.641	0.1009	11:10518585	False
11	JHU_11.10518614	10518615	A	ADD	60641	0.9706	-1.541	0.1233	11:10518615	False
11	JHU_11.10518857	10518858	G	ADD	61723	1.001	0.03996	0.9681	11:10518858	False
11	JHU_11.10519076	10519077	A	ADD	61581	0.9827	-1.16	0.2461	11:10519077	False
11	JHU_11.10519087	10519088	C	ADD	61478	1.004	0.3558	0.722	11:10519088	False
11	JHU_11.10519246	10519247	A	ADD	61742	0.9923	-0.6037	0.546	11:10519247	False
11	rs16907919	10521572	T	ADD	61391	1.0390000000000001	1.3880000000000001	0.1652	11:10521572	False
11	rs114718879	10521749	T	ADD	61748	0.9933	-0.1856	0.8527	11:10521749	False
11	rs4910146	10522120	T	ADD	61719	1.001	0.1241	0.9013	11:10522120	False
11	rs7932321	10523476	C	ADD	61517	1.005	0.2366	0.813	11:10523476	False
11	rs2071018	10523519	A	ADD	61730	0.9972	-0.2444	0.8069	11:10523519	False
11	rs11042864	10525795	T	ADD	61701	1.005	0.4065	0.6844	11:10525795	False
11	JHU_11.10530599	10530600	G	ADD	61719	0.975	-0.5645	0.5724	11:10530600	False
11	rs10770123	10534866	C	ADD	61746	0.9893	-0.9387	0.3479	11:10534866	False
11	exm2273473	10536298	C	ADD	61737	0.9697	-1.768	0.07702	11:10536298	False
11	rs1047730	10536298	G	ADD	61735	0.9691	-1.8019999999999998	0.07161000000000001	11:10536298	False
11	rs4243915	10545404	G	ADD	61700	1.0	0.02868	0.9771	11:10545404	False
11	rs117826075	10550964	C	ADD	61438	1.08	1.365	0.1722	11:10550964	False
11	JHU_11.10556903	10556904	A	ADD	61603	0.9284	-3.342	0.0008326000000000001	11:10556904	False
11	rs1462941	10563090	T	ADD	61233	0.9502	-2.472	0.01342	11:10563090	False
11	rs72861016	10569331	A	ADD	61749	0.9311	-1.516	0.1294	11:10569331	False
11	rs17403439	10570256	G	ADD	61721	1.018	1.041	0.2978	11:10570256	False
11	rs148310038	10573626	C	ADD	61714	1.03	0.5553	0.5787	11:10573626	False
11	rs72861030	10574595	A	ADD	61719	0.9274	-1.555	0.1199	11:10574595	False
11	rs728528	10577397	C	ADD	61684	1.011	0.8671	0.3859	11:10577397	False
11	rs17318858	10579687	C	ADD	61601	1.0070000000000001	0.5106	0.6096	11:10579687	False
11	exm890491	10580684	T	ADD	61737	0.9747	-0.5905	0.5548	11:10580684	False
11	rs117390127	10593330	G	ADD	61438	0.9548	-0.8612	0.3891	11:10593330	False	chrX	116270695-116270747	34.0	92.5	0-50	50.0	rs117390127	True
11	rs28526173	10598295	G	ADD	61733	1.016	0.4279	0.6687	11:10598295	False
11	rs77333038	10608512	G	ADD	61732	1.011	0.5473	0.5842	11:10608512	False
11	JHU_11.10611664	10611665	T	ADD	61714	0.9979	-0.09157	0.927	11:10611665	False
11	rs34866590	10623319	A	ADD	61743	1.024	1.092	0.2749	11:10623319	False
11	rs77229673	10623662	T	ADD	61751	0.9902	-0.33899999999999997	0.7346	11:10623662	False
11	JHU_11.10624053	10624054	A	ADD	61732	0.9640000000000001	-1.157	0.2471	11:10624054	False
11	rs80350212	10624494	C	ADD	61742	0.9716	-0.6708	0.5024	11:10624494	False
11	rs964425	10632484	C	ADD	61743	1.006	0.4928	0.6222	11:10632484	False
11	rs16908063	10640253	C	ADD	61734	0.9803	-0.4499	0.6528	11:10640253	False
11	exm890626	10647977	C	ADD	61606	0.973	-0.69	0.4902	11:10647977	False
11	exm890627	10647995	A	ADD	61741	0.9903	-0.3319	0.7399	11:10647995	False
11	rs1425152	10649161	A	ADD	61717	0.9931	-0.6054	0.5449	11:10649161	False
11	exm890640	10650367	A	ADD	61734	1.014	0.5760000000000001	0.5646	11:10650367	False
11	rs10840450	10653426	A	ADD	61721	1.0	0.003981	0.9968	11:10653426	False
11	rs77974559	10653442	G	ADD	61711	1.018	0.6942	0.4876	11:10653442	False
11	exm890658	10655609	C	ADD	61726	0.946	-1.103	0.2701	11:10655609	False
11	newrs11042902	10655623	T	ADD	61725	1.005	0.3715	0.7103	11:10655623	False
11	rs11042904	10656687	C	ADD	61724	1.004	0.3237	0.7462	11:10656687	False
11	JHU_11.10660066	10660067	G	ADD	61591	1.001	0.0902	0.9281	11:10660067	False
11	rs76288654	10662131	T	ADD	60899	1.037	0.8017	0.4228	11:10662131	False
11	rs12795823	10663509	C	ADD	61736	1.003	0.1138	0.9094	11:10663509	False
11	rs2033049	10666405	C	ADD	61731	1.0090000000000001	0.7897	0.4297	11:10666405	False
11	rs78872179	10668389	G	ADD	61714	0.9266	-1.713	0.08664	11:10668389	False
11	rs11042909	10668522	A	ADD	61365	0.9940000000000001	-0.42700000000000005	0.6694	11:10668522	False
11	exm-rs7940646	10669228	T	ADD	61716	0.9878	-0.9834	0.3254	11:10669228	False
11	rs4909943	10670073	G	ADD	61729	1.002	0.175	0.8611	11:10670073	False
11	exm890669	10673739	T	ADD	61599	0.9896	-0.8399	0.401	11:10673739	False
11	rs79600343	10682045	A	ADD	61750	0.9688	-1.486	0.1373	11:10682045	False
11	JHU_11.10688695	10688696	T	ADD	61654	0.9934	-0.4645	0.6423	11:10688696	False
11	rs903823	10691080	G	ADD	61739	0.9901	-0.8427	0.3994	11:10691080	False
11	rs10840466	10692141	C	ADD	61675	0.9911	-0.628	0.53	11:10692141	False
11	rs148637359	10692594	C	ADD	61643	0.9862	-0.4033	0.6867	11:10692594	False
11	rs10770132	10698073	A	ADD	61752	1.011	0.9424	0.34600000000000003	11:10698073	False
11	JHU_11.10700645	10700646	C	ADD	61693	1.045	1.587	0.1125	11:10700646	False
11	rs4910169	10709168	C	ADD	61745	0.9801	-1.5030000000000001	0.1328	11:10709168	False
11	rs4909947	10711415	G	ADD	61709	0.9858	-1.2429999999999999	0.2139	11:10711415	False
11	JHU_11.10713740	10713741	C	ADD	61740	1.008	0.5462	0.5849	11:10713741	False
11	JHU_11.10713756	10713757	T	ADD	61670	1.008	0.594	0.5525	11:10713757	False
11	exm890674	10715124	T	ADD	61716	1.0070000000000001	0.552	0.581	11:10715124	False
11	rs10840473	10715721	A	ADD	61680	1.001	0.0537	0.9572	11:10715721	False
11	JHU_11.10717766	10717767	C	ADD	61653	0.9856	-1.262	0.207	11:10717767	False
11	rs17420140	10718606	T	ADD	61561	1.0	0.009269	0.9926	11:10718606	False
11	JHU_11.10725450	10725451	T	ADD	61732	1.016	0.3848	0.7004	11:10725451	False
11	JHU_11.10732316	10732317	G	ADD	61562	1.008	0.5883	0.5563	11:10732317	False
11	JHU_11.10737301	10737302	G	ADD	61727	0.9797	-1.599	0.1098	11:10737302	False
11	rs2018368	10740366	C	ADD	61743	1.005	0.4448	0.6565	11:10740366	False
11	rs79701506	10745265	T	ADD	61429	1.054	1.63	0.1031	11:10745265	False
11	exm-rs11042937	10745394	G	ADD	61640	1.006	0.5418	0.5879	11:10745394	False
11	rs77657509	10750873	T	ADD	61735	0.9941	-0.2934	0.7692	11:10750873	False
11	rs56047918	10752702	A	ADD	61731	0.9722	-1.757	0.07893	11:10752702	False
11	rs11042939	10754074	A	ADD	61707	1.003	0.2169	0.8283	11:10754074	False
11	JHU_11.10757424	10757425	C	ADD	61727	0.9858	-0.8191	0.4127	11:10757425	False
11	JHU_11.10757490	10757491	C	ADD	60708	0.9965	-0.2193	0.8264	11:10757491	False
11	JHU_11.10757992	10757993	C	ADD	61748	1.003	0.2042	0.8382	11:10757993	False
11	rs115896299	10759302	T	ADD	61731	1.032	0.8097	0.4181	11:10759302	False
11	rs12792292	10760590	G	ADD	61086	1.043	1.774	0.07612000000000001	11:10760590	False
11	rs11604896	10763918	T	ADD	61736	1.006	0.5256	0.5992	11:10763918	False
11	rs10840484	10764545	C	ADD	61182	0.987	-0.7241	0.469	11:10764545	False
11	rs924111	10764618	G	ADD	61735	0.9969	-0.2696	0.7874	11:10764618	False
11	rs35733961	10765099	T	ADD	61744	0.9978	-0.07514	0.9401	11:10765099	False
11	rs79263195	10766998	A	ADD	61721	0.9744	-1.006	0.3143	11:10766998	False
11	rs2279696	10772555	G	ADD	61544	0.9954	-0.3932	0.6942	11:10772555	False
11	rs11042953	10775655	C	ADD	60935	1.021	0.4689	0.6391	11:10775655	False
11	rs72853077	10775698	G	ADD	61565	0.9602	-1.949	0.05135	11:10775698	False
11	rs78688181	10779645	G	ADD	61721	0.9733	-0.6406	0.5218	11:10779645	False
11	rs116991135	10780151	C	ADD	61739	0.9907	-0.3252	0.745	11:10780151	False
11	rs12418180	10781155	A	ADD	61463	1.057	1.944	0.05186	11:10781155	False
11	rs2132517	10791983	A	ADD	61743	0.9837	-0.9506	0.3418	11:10791983	False
11	rs10500731	10792326	G	ADD	61736	0.9553	-2.591	0.009564	11:10792326	False
11	JHU_11.10798970	10798971	A	ADD	61738	1.004	0.3794	0.7044	11:10798971	False
11	rs6699	10801186	G	ADD	61704	0.9897	-0.5306	0.5957	11:10801186	False
11	rs7103192	10805459	C	ADD	61746	1.002	0.2057	0.8370000000000001	11:10805459	False
11	rs11819764	10807529	A	ADD	61602	1.07	1.689	0.09122000000000001	11:10807529	False
11	rs77334999	10812726	T	ADD	61734	1.004	0.06546	0.9478	11:10812726	False
11	rs7103582	10813613	G	ADD	61717	0.9931	-0.5785	0.5629	11:10813613	False
11	rs35388213	10825093	A	ADD	61700	0.9085	-2.437	0.014819999999999998	11:10825093	False
11	JHU_11.10837067	10837068	T	ADD	61744	0.9974	-0.2267	0.8207	11:10837068	False
11	JHU_11.10843556	10843557	C	ADD	60761	0.9958	-0.3447	0.7303	11:10843557	False
11	rs7937695	10846117	C	ADD	61728	0.9946	-0.4409	0.6593	11:10846117	False
11	rs4910198	10849558	G	ADD	61382	0.998	-0.1714	0.8639	11:10849558	False
11	rs2132522	10849613	A	ADD	61716	1.012	0.3783	0.7052	11:10849613	False
11	rs903836	10852822	A	ADD	61711	1.01	0.3193	0.7495	11:10852822	False
11	JHU_11.10853714	10853715	A	ADD	60250	0.9984	-0.1288	0.8975	11:10853715	False
11	rs12418217	10859590	C	ADD	61741	1.002	0.1299	0.8966	11:10859590	False
11	rs117927383	10860511	C	ADD	61733	1.071	2.063	0.03911	11:10860511	False
11	rs771374	10865739	C	ADD	61729	0.9982	-0.158	0.8745	11:10865739	False
11	exm890990	10875055	C	ADD	61716	1.003	0.1086	0.9135	11:10875055	False
11	exm891022	10876353	C	ADD	61733	0.9940000000000001	-0.2829	0.7773	11:10876353	False
11	exm891024	10876443	A	ADD	61745	1.002	0.07642	0.9391	11:10876443	False
11	JHU_11.10878340	10878341	C	ADD	61714	0.9974	-0.185	0.8532	11:10878341	False
11	rs2232914	10879568	G	ADD	61684	0.932	-1.739	0.08207	11:10879568	False
11	rs771372	10880371	A	ADD	61645	1.0190000000000001	1.125	0.2606	11:10880371	False
11	rs7109947	10887294	C	ADD	61728	1.02	1.234	0.2171	11:10887294	False
11	rs72858350	10891054	A	ADD	61754	1.048	2.164	0.03045	11:10891054	False
11	rs7125450	10899436	C	ADD	61713	1.013	0.8123	0.4166	11:10899436	False
11	JHU_11.10900033	10900034	C	ADD	61149	1.022	1.3330000000000002	0.1826	11:10900034	False
11	rs11345	10900309	T	ADD	61732	1.0	-0.003368	0.9973	11:10900309	False
11	JHU_11.10902189	10902190	G	ADD	61488	1.02	1.226	0.2202	11:10902190	False
11	rs1554519	10904067	C	ADD	61728	0.9897	-0.8933	0.3717	11:10904067	False
11	rs2140214	10909710	T	ADD	61189	1.001	0.061720000000000004	0.9508	11:10909710	False
11	rs6484537	10918161	T	ADD	61721	0.9916	-0.7365	0.4614	11:10918161	False
11	rs16908513	10919087	C	ADD	61190	0.8823	-2.182	0.0291	11:10919087	False
11	rs77163271	10919518	T	ADD	61736	1.006	0.2264	0.8209	11:10919518	False
11	rs12418610	10920717	G	ADD	61728	0.9941	-0.3591	0.7195	11:10920717	False
11	rs564778	10933984	A	ADD	61413	0.9757	-1.075	0.2823	11:10933984	False
11	rs10500735	10942683	A	ADD	61734	1.013	0.8464	0.3973	11:10942683	False
11	rs7935119	10943849	A	ADD	61744	1.004	0.3743	0.7082	11:10943849	False
11	rs72859946	10944922	A	ADD	61640	1.045	2.29	0.02199	11:10944922	False
11	rs12294220	10949648	C	ADD	61484	0.977	-1.166	0.2435	11:10949648	False
11	JHU_11.10952787	10952788	C	ADD	61338	0.9585	-1.775	0.07587	11:10952788	False
11	JHU_11.10953717	10953718	T	ADD	58947	1.018	0.7633	0.4453	11:10953718	False
11	JHU_11.10953854	10953855	A	ADD	61695	1.001	0.1062	0.9154	11:10953855	False
11	JHU_11.10954344	10954345	G	ADD	61684	0.9894	-0.7591	0.4478	11:10954345	False
11	JHU_11.10954480	10954481	C	ADD	61487	0.996	-0.349	0.7271	11:10954481	False
11	JHU_11.10954503	10954504	C	ADD	61736	1.002	0.1151	0.9084	11:10954504	False
11	JHU_11.10954841	10954842	G	ADD	61748	0.9976	-0.2053	0.8373	11:10954842	False
11	JHU_11.10954892	10954893	G	ADD	61741	0.9933	-0.5828	0.56	11:10954893	False
11	rs16908546	10959448	G	ADD	61366	0.9283	-1.501	0.1333	11:10959448	False
11	JHU_11.10959556	10959557	C	ADD	61709	1.016	1.341	0.1799	11:10959557	False
11	rs652612	10960394	C	ADD	61571	0.9855	-1.2690000000000001	0.2043	11:10960394	False
11	rs523397	10963705	T	ADD	61744	0.9886	-0.9052	0.3654	11:10963705	False
11	rs2403433	10963958	G	ADD	61563	1.001	0.09106	0.9274	11:10963958	False
11	rs145022012	10966564	A	ADD	61572	0.992	-0.2396	0.8106	11:10966564	False
11	rs74770450	10979194	G	ADD	61713	1.084	2.445	0.014490000000000001	11:10979194	False
11	rs646460	10980559	G	ADD	61650	0.9826	-1.0979999999999999	0.2723	11:10980559	False
11	rs1601588	10984880	T	ADD	61737	0.9865	-0.7115	0.4768	11:10984880	False
11	rs7112994	10994559	A	ADD	61733	0.9931	-0.6034	0.5462	11:10994559	False
11	rs7947494	10997718	A	ADD	61739	1.0170000000000001	1.456	0.1454	11:10997718	False
11	rs79459678	11003709	T	ADD	61714	1.0090000000000001	0.3359	0.7369	11:11003709	False
11	rs7112391	11004825	A	ADD	61727	0.998	-0.1666	0.8677	11:11004825	False
11	rs12419338	11007887	T	ADD	61725	0.9279	-1.906	0.05661	11:11007887	False
11	rs732392	11007971	G	ADD	61716	0.9837	-1.34	0.1803	11:11007971	False
11	rs78352842	11008673	A	ADD	61699	0.997	-0.138	0.8903	11:11008673	False
11	rs11043041	11009775	A	ADD	61732	1.005	0.39	0.6965	11:11009775	False
11	rs11605707	11011024	T	ADD	61739	1.044	1.446	0.1481	11:11011024	False
11	rs6484589	11011562	T	ADD	61749	1.008	0.6375	0.5238	11:11011562	False
11	rs11043043	11013545	G	ADD	61733	1.026	1.073	0.2832	11:11013545	False
11	rs7941808	11014952	C	ADD	61740	1.003	0.245	0.8065	11:11014952	False
11	rs7117665	11017279	T	ADD	61621	1.003	0.2291	0.8188	11:11017279	False
11	JHU_11.11018945	11018946	G	ADD	61675	0.9941	-0.4889	0.6249	11:11018946	False
11	rs12269906	11020083	T	ADD	61736	0.9933	-0.433	0.665	11:11020083	False
11	rs10743159	11021312	C	ADD	61651	1.004	0.2246	0.8223	11:11021312	False
11	JHU_11.11022092	11022093	G	ADD	61676	1.006	0.3343	0.7381	11:11022093	False
11	JHU_11.11023033	11023034	T	ADD	61566	1.083	2.576	0.01	11:11023034	False
11	JHU_11.11023213	11023214	G	ADD	59375	1.0	0.01618	0.9871	11:11023214	False
11	JHU_11.11023941	11023942	T	ADD	61514	1.0170000000000001	1.015	0.3103	11:11023942	False
11	rs7123407	11029062	C	ADD	61731	0.9938	-0.513	0.608	11:11029062	False
11	rs11602189	11029257	A	ADD	61736	1.006	0.485	0.6277	11:11029257	False
11	rs1386154	11030451	C	ADD	61731	0.9995	-0.04143	0.9670000000000001	11:11030451	False
11	rs2171236	11030667	T	ADD	61719	0.9993	-0.054060000000000004	0.9569	11:11030667	False
11	rs7121789	11033096	T	ADD	61747	0.9961	-0.3017	0.7629	11:11033096	False
11	rs139880169	11036006	A	ADD	61701	1.068	1.476	0.14	11:11036006	False
11	rs2129286	11037124	T	ADD	61712	0.9877	-1.037	0.2996	11:11037124	False
11	rs1486541	11042958	A	ADD	60711	1.024	1.375	0.1692	11:11042958	False
11	rs60032462	11044892	A	ADD	61738	1.051	1.673	0.09431	11:11044892	False
11	rs145044902	11045338	T	ADD	61738	1.02	0.3557	0.7221	11:11045338	False
11	rs16908726	11047649	G	ADD	61743	0.9542	-1.13	0.2583	11:11047649	False
11	JHU_11.11048649	11048650	T	ADD	61739	1.058	1.834	0.0667	11:11048650	False
11	rs1386149	11048770	A	ADD	61726	1.03	0.7133	0.4757	11:11048770	False
11	JHU_11.11049275	11049276	T	ADD	61738	1.013	1.07	0.2845	11:11049276	False
11	rs74805490	11050641	C	ADD	61247	0.9762	-1.537	0.1243	11:11050641	False
11	rs12273766	11050669	C	ADD	61730	1.016	0.5782	0.5631	11:11050669	False
11	rs188819037	11051095	G	ADD	61706	1.09	1.703	0.08847999999999999	11:11051095	False
11	rs1486536	11051503	A	ADD	61738	1.0270000000000001	1.8430000000000002	0.06538	11:11051503	False
11	exm2249561	11051740	G	ADD	61735	1.008	0.6747	0.4998	11:11051740	False
11	rs59772322	11052230	G	ADD	61714	1.003	0.1864	0.8521	11:11052230	False
11	rs60940583	11052364	T	ADD	61543	1.0090000000000001	0.4987	0.618	11:11052364	False
11	rs2129283	11053680	A	ADD	61664	1.026	2.086	0.03694	11:11053680	False
11	rs148970833	11054767	C	ADD	61594	0.922	-1.83	0.06727999999999999	11:11054767	False
11	rs148212447	11060865	A	ADD	61741	0.9962	-0.07675	0.9388	11:11060865	False
11	rs10770165	11060923	T	ADD	61695	1.008	0.7117	0.4767	11:11060923	False
11	rs79894629	11061486	C	ADD	61744	1.0490000000000002	1.6369999999999998	0.1017	11:11061486	False
11	rs17335662	11062119	T	ADD	61746	0.997	-0.2117	0.8323	11:11062119	False
11	rs10743170	11066694	C	ADD	60634	1.0070000000000001	0.4041	0.6861	11:11066694	False
11	JHU_11.11066718	11066719	C	ADD	61412	0.9425	-1.579	0.1144	11:11066719	False
11	rs7107590	11067215	A	ADD	61751	1.053	1.048	0.2948	11:11067215	False
11	rs60549250	11069356	A	ADD	61410	1.021	1.4369999999999998	0.1507	11:11069356	False
11	JHU_11.11069542	11069543	C	ADD	61736	1.013	0.8811	0.3783	11:11069543	False
11	rs7946997	11069843	T	ADD	61750	1.018	1.393	0.1636	11:11069843	False
11	rs34264562	11075960	G	ADD	61711	1.005	0.2934	0.7692	11:11075960	False
11	rs1586381	11076056	G	ADD	61709	1.003	0.1848	0.8534	11:11076056	False
11	JHU_11.11077129	11077130	C	ADD	61274	1.001	0.1096	0.9128	11:11077130	False
11	rs12273047	11082966	C	ADD	61739	1.0270000000000001	2.031	0.0423	11:11082966	False
11	rs274486	11084001	A	ADD	61658	1.0	0.026180000000000002	0.9791	11:11084001	False
11	JHU_11.11085211	11085212	A	ADD	61743	0.9840000000000001	-0.8519	0.3943	11:11085212	False
11	rs2062840	11086127	T	ADD	61728	1.07	1.2429999999999999	0.2139	11:11086127	False
11	JHU_11.11088205	11088206	G	ADD	61532	0.982	-1.568	0.11699999999999999	11:11088206	False
11	rs1486531	11088815	G	ADD	61735	0.9814	-1.62	0.1053	11:11088815	False
11	rs17427736	11089980	A	ADD	61743	1.024	1.845	0.06507	11:11089980	False
11	rs1843676	11092888	T	ADD	61561	1.0290000000000001	2.3169999999999997	0.02052	11:11092888	False
11	rs80171744	11094910	A	ADD	61718	0.9193	-2.085	0.03707	11:11094910	False
11	rs2896570	11095452	C	ADD	61719	0.9668	-2.727	0.006384	11:11095452	False
11	rs901398	11096221	C	ADD	61746	0.9684	-2.593	0.009512999999999999	11:11096221	False
11	rs11043074	11097049	A	ADD	61737	0.9667	-2.7310000000000003	0.006319	11:11097049	False
11	rs2631235	11098039	T	ADD	61650	1.014	1.158	0.247	11:11098039	False
11	rs274498	11101705	G	ADD	61597	0.9699	-0.8848	0.3763	11:11101705	False
11	rs274500	11102238	G	ADD	61716	0.9652	-1.575	0.1152	11:11102238	False
11	rs274503	11102542	G	ADD	61716	0.9708	-0.8605	0.3895	11:11102542	False
11	rs11043075	11106573	G	ADD	61739	1.042	3.304	0.0009531	11:11106573	False
11	rs1910505	11109239	G	ADD	61575	1.01	0.8204	0.41200000000000003	11:11109239	False
11	rs1910504	11109296	G	ADD	61745	1.004	0.3525	0.7245	11:11109296	False
11	JHU_11.11116187	11116188	G	ADD	61718	1.041	2.275	0.022930000000000002	11:11116188	False
11	JHU_11.11116591	11116592	T	ADD	61728	1.003	0.2485	0.8038	11:11116592	False
11	rs117939052	11116906	C	ADD	61715	1.05	2.2640000000000002	0.0236	11:11116906	False
11	JHU_11.11118485	11118486	T	ADD	61724	1.004	0.2693	0.7877	11:11118486	False
11	JHU_11.11119021	11119022	T	ADD	61744	1.002	0.1785	0.8583	11:11119022	False
11	JHU_11.11119104	11119105	T	ADD	61280	1.11	2.476	0.013269999999999999	11:11119105	False
11	JHU_11.11119362	11119363	A	ADD	61689	0.9831	-1.234	0.2173	11:11119363	False
11	rs17344770	11120206	T	ADD	61738	1.002	0.18600000000000003	0.8524	11:11120206	False
11	rs80317637	11120614	G	ADD	61715	1.003	0.1275	0.8985	11:11120614	False
11	rs7939309	11120662	C	ADD	61725	0.9968	-0.1632	0.8704	11:11120662	False
11	JHU_11.11122019	11122020	G	ADD	61749	0.9831	-1.3219999999999998	0.18600000000000003	11:11122020	False
11	rs4347382	11122025	A	ADD	61748	1.004	0.24100000000000002	0.8096	11:11122025	False
11	JHU_11.11122039	11122040	C	ADD	61293	0.9840000000000001	-1.248	0.2122	11:11122040	False
11	JHU_11.11123233	11123234	G	ADD	61679	0.9959	-0.1665	0.8678	11:11123234	False
11	rs7116607	11123656	G	ADD	61543	0.9839	-1.2590000000000001	0.20800000000000002	11:11123656	False
11	rs924795	11128017	A	ADD	61634	1.002	0.19399999999999998	0.8462	11:11128017	False
11	rs1503930	11129275	G	ADD	61717	1.014	1.18	0.2382	11:11129275	False
11	rs11043086	11129688	C	ADD	61743	0.9814	-1.208	0.2269	11:11129688	False
11	JHU_11.11130100	11130101	A	ADD	61740	1.016	1.339	0.1807	11:11130101	False
11	rs11043089	11130110	T	ADD	61396	1.0	0.005754	0.9954	11:11130110	False
11	rs4910237	11135963	C	ADD	61694	0.9991	-0.0748	0.9404	11:11135963	False
11	rs6484689	11143030	C	ADD	61743	0.9953	-0.3038	0.7613	11:11143030	False
11	rs76718974	11143444	G	ADD	61734	0.9734	-0.9570000000000001	0.3386	11:11143444	False
11	rs61659904	11144408	A	ADD	61118	1.047	1.445	0.1485	11:11144408	False
11	JHU_11.11149314	11149315	T	ADD	61731	1.041	1.797	0.07228	11:11149315	False
11	rs7940324	11158899	G	ADD	61698	0.9774	-0.4102	0.6817	11:11158899	False
11	rs7110986	11161248	G	ADD	61740	0.9806	-1.702	0.08872999999999999	11:11161248	False
11	rs10743178	11163649	G	ADD	61614	0.9839	-0.9554	0.3394	11:11163649	False
11	rs77912339	11163789	A	ADD	61733	1.01	0.38	0.7040000000000001	11:11163789	False
11	rs11825182	11165364	G	ADD	61675	1.005	0.3382	0.7352	11:11165364	False
11	rs7122220	11166593	C	ADD	61682	1.015	1.228	0.2194	11:11166593	False
11	rs76707200	11167449	G	ADD	61729	1.012	0.3332	0.7390000000000001	11:11167449	False
11	JHU_11.11167505	11167506	G	ADD	61731	0.9999	-0.004629	0.9963	11:11167506	False
11	rs117628158	11167558	A	ADD	61687	0.9513	-1.5519999999999998	0.1207	11:11167558	False
11	rs11043113	11167748	A	ADD	61744	1.025	1.065	0.2867	11:11167748	False
11	rs76644074	11169562	T	ADD	61684	1.015	0.4503	0.6525	11:11169562	False
11	rs10840586	11169808	G	ADD	61607	0.9977	-0.1956	0.8449	11:11169808	False
11	rs2047859	11173398	T	ADD	61629	0.9872	-0.3808	0.7033	11:11173398	False
11	rs11043118	11175628	C	ADD	61744	1.006	0.4864	0.6267	11:11175628	False
11	rs2403456	11177814	T	ADD	61549	1.0290000000000001	1.2329999999999999	0.2176	11:11177814	False
11	rs6484719	11182809	C	ADD	61723	1.014	0.3879	0.6981	11:11182809	False
11	JHU_11.11182814	11182815	G	ADD	61737	0.981	-1.3969999999999998	0.1624	11:11182815	False
11	rs7129423	11183179	T	ADD	61749	0.9833	-1.226	0.2201	11:11183179	False
11	rs12417680	11184373	A	ADD	61742	1.0090000000000001	0.8144	0.4154	11:11184373	False
11	rs10770179	11186717	C	ADD	61713	1.026	1.841	0.06566	11:11186717	False
11	JHU_11.11187613	11187614	T	ADD	61698	1.01	0.8362	0.40299999999999997	11:11187614	False
11	JHU_11.11187621	11187622	C	ADD	61726	1.025	1.742	0.08144	11:11187622	False
11	rs7929304	11190381	G	ADD	61745	0.993	-0.5816	0.5609	11:11190381	False
11	rs11043128	11191410	G	ADD	61732	1.0170000000000001	0.7686	0.4421	11:11191410	False
11	rs10840600	11192321	G	ADD	61693	0.9990000000000001	-0.053489999999999996	0.9573	11:11192321	False
11	JHU_11.11193771	11193772	C	ADD	61084	1.025	1.554	0.1202	11:11193772	False
11	rs2403464	11194217	G	ADD	61718	0.9858	-1.114	0.2653	11:11194217	False
11	rs2722779	11195213	G	ADD	61689	0.9924	-0.6512	0.5149	11:11195213	False
11	rs2655102	11195385	C	ADD	61742	1.018	0.9257	0.3546	11:11195385	False
11	rs4910266	11196633	A	ADD	61737	1.016	1.276	0.2021	11:11196633	False
11	rs2655074	11200858	T	ADD	61730	0.9926	-0.6217	0.5341	11:11200858	False
11	rs2722776	11201508	T	ADD	60029	1.018	1.165	0.2439	11:11201508	False
11	JHU_11.11201533	11201534	A	ADD	60625	0.9927	-0.6196	0.5355	11:11201534	False
11	rs7932734	11201684	A	ADD	61510	1.011	0.7290000000000001	0.466	11:11201684	False
11	rs7951405	11201809	C	ADD	61721	0.9913	-0.7613	0.4465	11:11201809	False
11	rs34236354	11202264	A	ADD	61744	1.012	0.7636	0.4451	11:11202264	False
11	rs72856277	11205858	T	ADD	61740	0.9759	-1.4980000000000002	0.1342	11:11205858	False
11	rs1503932	11206934	T	ADD	61681	1.006	0.5192	0.6036	11:11206934	False
11	rs7479553	11207369	G	ADD	61620	0.8924	-2.813	0.004912	11:11207369	False
11	rs7130250	11211485	C	ADD	61733	0.9901	-0.8319	0.4055	11:11211485	False
11	rs12280481	11214588	A	ADD	61623	0.9928	-0.6083	0.5429999999999999	11:11214588	False
11	rs7114703	11223236	G	ADD	61732	0.9943	-0.4837	0.6286	11:11223236	False
11	JHU_11.11227277	11227278	C	ADD	61737	1.0070000000000001	0.5052	0.6134	11:11227278	False
11	rs7924382	11227291	G	ADD	61575	1.0070000000000001	0.4902	0.624	11:11227291	False
11	JHU_11.11227295	11227296	T	ADD	61362	1.0070000000000001	0.5202	0.6029	11:11227296	False
11	rs2722769	11228374	G	ADD	61633	1.005	0.4288	0.6679999999999999	11:11228374	False
11	JHU_11.11228541	11228542	G	ADD	61256	0.9898	-0.5529999999999999	0.5802	11:11228542	False
11	JHU_11.11231089	11231090	T	ADD	60028	0.9963	-0.1345	0.893	11:11231090	False
11	JHU_11.11232049	11232050	G	ADD	61648	0.9964	-0.3149	0.7529	11:11232050	False
11	rs4910278	11232260	T	ADD	61746	1.0	-0.002136	0.9983	11:11232260	False
11	JHU_11.11241138	11241139	C	ADD	61679	0.9865	-0.8722	0.3831	11:11241139	False
11	JHU_11.11241191	11241192	G	ADD	61737	0.9998	-0.009498999999999999	0.9924	11:11241192	False
11	JHU_11.11241969	11241970	G	ADD	61453	0.9824	-1.138	0.2551	11:11241970	False
11	JHU_11.11241983	11241984	G	ADD	61738	0.9819	-1.173	0.2407	11:11241984	False
11	rs7949720	11243909	G	ADD	61728	1.005	0.2739	0.7842	11:11243909	False
11	rs4341525	11246376	T	ADD	61539	0.9817	-1.175	0.2401	11:11246376	False
11	rs139815516	11248888	G	ADD	61674	1.085	1.44	0.15	11:11248888	False
11	rs11021710	11249643	C	ADD	61730	1.002	0.1578	0.8746	11:11249643	False
11	rs72857560	11250441	A	ADD	61729	1.001	0.08048999999999999	0.9358	11:11250441	False
11	JHU_11.11251250	11251251	G	ADD	61648	0.9704	-1.081	0.2798	11:11251251	False
11	rs11021712	11251630	T	ADD	61741	1.012	0.8959999999999999	0.3703	11:11251630	False
11	rs143098367	11254289	A	ADD	61488	0.9212	-2.1390000000000002	0.03245	11:11254289	False
11	rs7940763	11254348	G	ADD	61714	0.9961	-0.2436	0.8075	11:11254348	False
11	rs117932332	11258494	T	ADD	61748	1.0590000000000002	1.3559999999999999	0.1752	11:11258494	False
11	rs3935171	11258695	T	ADD	61738	0.9724	-2.421	0.01549	11:11258695	False
11	rs4564327	11259387	A	ADD	61735	0.9789	-1.861	0.06277999999999999	11:11259387	False
11	rs58670362	11260029	T	ADD	61056	0.9875	-0.3741	0.7083	11:11260029	False
11	rs4910287	11260163	T	ADD	61732	0.9786	-1.68	0.09289	11:11260163	False
11	JHU_11.11260316	11260317	A	ADD	61091	0.9943	-0.2975	0.7661	11:11260317	False
11	rs10741536	11260687	T	ADD	61727	1.016	0.6484	0.5167	11:11260687	False
11	rs76714912	11260968	A	ADD	61741	0.9822	-0.5903	0.555	11:11260968	False
11	JHU_11.11261470	11261471	A	ADD	61697	0.976	-2.043	0.04105	11:11261471	False
11	rs4076941	11261567	G	ADD	61731	0.9773	-1.926	0.05407000000000001	11:11261567	False
11	rs61874563	11262610	T	ADD	61615	0.9706	-1.077	0.2815	11:11262610	False
11	rs76860922	11266366	C	ADD	61735	0.9932	-0.3109	0.7558	11:11266366	False
11	rs11603153	11266699	A	ADD	61735	1.0290000000000001	0.9704	0.3318	11:11266699	False
11	rs4441010	11269086	G	ADD	61719	0.9796	-1.518	0.1289	11:11269086	False
11	rs10500742	11272817	C	ADD	61724	1.013	0.9933	0.3206	11:11272817	False
11	rs10831558	11274129	T	ADD	61691	0.9866	-1.046	0.2955	11:11274129	False
11	JHU_11.11277994	11277995	T	ADD	61741	1.008	0.6586	0.5101	11:11277995	False
11	rs7112478	11279690	T	ADD	61744	0.9733	-0.8803	0.3787	11:11279690	False
11	rs4265593	11280805	T	ADD	61726	1.0090000000000001	0.7439	0.4569	11:11280805	False
11	rs7941394	11281286	G	ADD	61703	0.9861	-1.208	0.2269	11:11281286	False
11	JHU_11.11284313	11284314	G	ADD	61737	0.9662	-1.104	0.2696	11:11284314	False
11	rs12279328	11285886	T	ADD	61741	1.022	1.285	0.1989	11:11285886	False
11	JHU_11.11287169	11287170	T	ADD	59754	1.026	1.7830000000000001	0.0746	11:11287170	False
11	rs10831565	11290164	A	ADD	61737	1.03	2.5180000000000002	0.0118	11:11290164	False
11	rs11602638	11290399	T	ADD	61737	1.0170000000000001	1.248	0.2121	11:11290399	False
11	rs10831566	11291732	T	ADD	61683	1.0070000000000001	0.4906	0.6237	11:11291732	False
11	rs12282401	11292864	T	ADD	61699	1.031	2.1959999999999997	0.028089999999999997	11:11292864	False
11	rs4909976	11294115	T	ADD	61750	1.001	0.09109	0.9274	11:11294115	False
11	rs7123377	11294339	C	ADD	61584	0.9776	-1.885	0.05943	11:11294339	False
11	rs75583826	11294374	T	ADD	61736	1.042	1.964	0.04949	11:11294374	False
11	JHU_11.11301538	11301539	A	ADD	61127	1.011	0.7256	0.4681	11:11301539	False
11	rs10831571	11304251	T	ADD	61740	1.028	2.349	0.01884	11:11304251	False
11	rs10831573	11306534	G	ADD	61740	1.012	0.9555	0.3393	11:11306534	False
11	rs17348788	11308084	C	ADD	61235	1.015	1.026	0.305	11:11308084	False
11	JHU_11.11309468	11309469	C	ADD	61737	1.011	0.5325	0.5944	11:11309469	False
11	rs10741540	11310293	A	ADD	61692	0.9899	-0.8687	0.385	11:11310293	False
11	rs4909977	11310634	A	ADD	61588	0.9797	-1.4969999999999999	0.1344	11:11310634	False
11	rs16909341	11311506	A	ADD	61737	1.025	1.446	0.1481	11:11311506	False
11	rs11021759	11312689	C	ADD	61739	0.9869	-0.993	0.3207	11:11312689	False
11	JHU_11.11316171	11316172	C	ADD	61420	1.014	1.09	0.2756	11:11316172	False
11	JHU_11.11316687	11316688	G	ADD	61720	0.9426	-1.6230000000000002	0.1046	11:11316688	False
11	JHU_11.11316989	11316990	A	ADD	61739	1.015	0.5911	0.5544	11:11316990	False
11	rs7114163	11317948	G	ADD	61740	0.9949	-0.4376	0.6617	11:11317948	False
11	JHU_11.11317966	11317967	G	ADD	61732	0.9945	-0.4707	0.6379	11:11317967	False
11	rs60842800	11317991	T	ADD	61730	0.9944	-0.223	0.8235	11:11317991	False
11	rs4075678	11318964	C	ADD	61522	0.992	-0.6628	0.5074	11:11318964	False
11	rs4909979	11319245	C	ADD	61729	0.995	-0.3282	0.7428	11:11319245	False
11	rs4910299	11319368	G	ADD	61685	0.9947	-0.3444	0.7305	11:11319368	False
11	rs4909980	11319396	C	ADD	61649	1.011	0.9347	0.3499	11:11319396	False
11	rs7951022	11319415	C	ADD	61600	0.9987	-0.050710000000000005	0.9596	11:11319415	False
11	rs4384379	11319947	G	ADD	61690	1.001	0.0734	0.9415	11:11319947	False
11	JHU_11.11320282	11320283	G	ADD	61725	1.003	0.2607	0.7943	11:11320283	False
11	rs4375432	11321819	T	ADD	61722	1.005	0.3587	0.7199	11:11321819	False
11	rs4910304	11322309	G	ADD	61732	1.001	0.12	0.9045	11:11322309	False
11	rs16909393	11323066	A	ADD	61749	1.0190000000000001	1.042	0.2974	11:11323066	False
11	JHU_11.11329509	11329510	A	ADD	61744	1.014	0.8163	0.4143	11:11329510	False
11	JHU_11.11329550	11329551	T	ADD	61595	1.014	0.8841	0.3766	11:11329551	False
11	JHU_11.11329560	11329561	A	ADD	61698	0.9968	-0.2741	0.784	11:11329561	False
11	JHU_11.11329831	11329832	T	ADD	61740	0.9995	-0.03818	0.9695	11:11329832	False
11	JHU_11.11329921	11329922	A	ADD	61727	1.045	2.0580000000000003	0.03959	11:11329922	False
11	JHU_11.11330115	11330116	C	ADD	61733	1.0190000000000001	0.9826	0.3258	11:11330116	False
11	rs11021771	11330198	A	ADD	61694	1.013	0.6816	0.4955	11:11330198	False
11	rs7942532	11330448	G	ADD	61565	1.015	1.198	0.2308	11:11330448	False
11	rs12275946	11331723	A	ADD	61262	1.013	1.1520000000000001	0.2495	11:11331723	False
11	rs7936357	11332877	T	ADD	61694	1.004	0.3542	0.7232	11:11332877	False
11	rs11021794	11336093	T	ADD	61662	1.012	0.6878	0.4916	11:11336093	False
11	rs16909413	11337115	T	ADD	61746	0.9939	-0.3957	0.6923	11:11337115	False
11	rs12419084	11337543	A	ADD	61740	0.9927	-0.5615	0.5745	11:11337543	False
11	rs4910317	11337655	A	ADD	61749	1.04	1.985	0.04709	11:11337655	False
11	rs2403514	11338267	G	ADD	61723	0.9993	-0.053770000000000005	0.9571	11:11338267	False
11	rs74806623	11339582	T	ADD	61753	1.001	0.0684	0.9455	11:11339582	False
11	rs12788664	11342306	A	ADD	61679	0.9540000000000001	-1.858	0.06319	11:11342306	False
11	rs16909447	11343477	A	ADD	61117	1.001	0.04328	0.9655	11:11343477	False
11	rs12421459	11343907	T	ADD	61657	0.9799	-1.374	0.1695	11:11343907	False
11	rs1038574	11345208	G	ADD	61732	0.9843	-1.072	0.2836	11:11345208	False
11	rs11021804	11347323	T	ADD	61737	1.011	0.9085	0.3636	11:11347323	False
11	rs17435705	11348669	A	ADD	61648	1.023	1.17	0.2421	11:11348669	False
11	JHU_11.11348793	11348794	T	ADD	61728	0.9985	-0.07031	0.9439	11:11348794	False
11	rs10831587	11350331	T	ADD	61726	1.01	0.8418	0.3999	11:11350331	False
11	JHU_11.11350500	11350501	C	ADD	61708	0.9990000000000001	-0.04597	0.9633	11:11350501	False
11	rs10741545	11351452	T	ADD	61739	0.9708	-1.137	0.2554	11:11351452	False
11	rs10765835	11352606	A	ADD	61642	1.025	1.264	0.2063	11:11352606	False
11	rs10500745	11353300	C	ADD	61728	1.02	1.651	0.09867000000000001	11:11353300	False
11	JHU_11.11353678	11353679	A	ADD	61570	0.9825	-0.7355	0.462	11:11353679	False
11	JHU_11.11353838	11353839	G	ADD	61727	0.9954	-0.4014	0.6881	11:11353839	False
11	rs2035629	11353875	G	ADD	61076	1.013	0.9796	0.3273	11:11353875	False
11	rs901554	11354393	A	ADD	61713	0.9499	-2.88	0.003974	11:11354393	False
11	JHU_11.11355594	11355595	C	ADD	61466	0.9691	-0.7138	0.4753	11:11355595	False
11	JHU_11.11356776	11356777	C	ADD	61708	0.9813	-0.3539	0.7234	11:11356777	False
11	JHU_11.11357687	11357688	G	ADD	60933	0.9556	-1.83	0.06719	11:11357688	False
11	rs73419711	11358182	G	ADD	61695	0.9528	-1.3459999999999999	0.1784	11:11358182	False
11	rs55941729	11358693	C	ADD	61744	0.9893	-0.6738	0.5004	11:11358693	False
11	rs79556314	11359035	G	ADD	61475	0.9493	-2.113	0.034589999999999996	11:11359035	False
11	exm-rs4909989	11359886	G	ADD	61723	0.991	-0.5792	0.5624	11:11359886	False
11	JHU_11.11361837	11361838	C	ADD	61736	1.014	1.15	0.2503	11:11361838	False
11	rs150306415	11362800	A	ADD	61717	0.9667	-0.7255	0.4681	11:11362800	False
11	JHU_11.11363062	11363063	C	ADD	61618	1.006	0.4994	0.6175	11:11363063	False
11	JHU_11.11363219	11363220	C	ADD	61733	0.9899	-0.4643	0.6424	11:11363220	False
11	JHU_11.11363331	11363332	A	ADD	61676	1.0090000000000001	0.7883	0.4305	11:11363332	False
11	rs11021813	11364928	T	ADD	60299	0.9846	-1.177	0.2391	11:11364928	False
11	rs72863596	11365353	G	ADD	61730	0.9811	-1.19	0.2341	11:11365353	False
11	JHU_11.11365839	11365840	G	ADD	61040	0.9782	-1.061	0.2885	11:11365840	False
11	rs1352239	11365900	G	ADD	61730	0.9762	-2.06	0.03945	11:11365900	False
11	rs11605524	11365910	T	ADD	61631	0.9727	-2.2640000000000002	0.0236	11:11365910	False
11	rs7950650	11366116	A	ADD	61744	0.9857	-0.6851	0.4933	11:11366116	False
11	JHU_11.11366498	11366499	T	ADD	61562	0.9811	-1.4669999999999999	0.1423	11:11366499	False
11	rs7109161	11369194	G	ADD	61737	0.9861	-1.192	0.2333	11:11369194	False
11	11:11373960-CT	11373960	C	ADD	61725	0.9944	-0.4366	0.6624	11:11373960	False
11	11:11374269-AG	11374269	G	ADD	61670	1.002	0.1535	0.878	11:11374269	False
11	JHU_11.11375573	11375574	G	ADD	61750	0.9868	-1.137	0.2555	11:11375574	False
11	rs55934157	11376765	T	ADD	61712	1.003	0.22899999999999998	0.8189	11:11376765	False
11	JHU_11.11376927	11376928	C	ADD	61440	0.9958	-0.2224	0.8240000000000001	11:11376928	False
11	rs10831601	11377826	A	ADD	61743	1.01	0.6421	0.5208	11:11377826	False
11	JHU_11.11377895	11377896	G	ADD	61732	1.0070000000000001	0.3218	0.7476	11:11377896	False
11	rs75612122	11377922	A	ADD	61736	1.056	1.215	0.2245	11:11377922	False
11	rs6484839	11378655	A	ADD	61736	1.004	0.3127	0.7545	11:11378655	False
11	rs2035631	11379260	G	ADD	61586	1.008	0.4908	0.6236	11:11379260	False
11	rs10741549	11383365	C	ADD	61697	1.002	0.1663	0.8679	11:11383365	False
11	rs12364894	11384758	C	ADD	61716	0.9841	-0.9332	0.3507	11:11384758	False
11	JHU_11.11386484	11386485	T	ADD	61685	0.9884	-0.36	0.7189	11:11386485	False
11	rs16909529	11388125	C	ADD	61723	1.008	0.6159	0.5379999999999999	11:11388125	False
11	rs3993153	11390585	C	ADD	61746	1.018	1.273	0.203	11:11390585	False
11	rs7930748	11391297	A	ADD	61744	1.004	0.2672	0.7893	11:11391297	False
11	rs10765842	11392321	A	ADD	61744	1.004	0.2533	0.8001	11:11392321	False
11	rs11021823	11393268	T	ADD	61738	0.9785	-1.5430000000000001	0.1229	11:11393268	False
11	JHU_11.11395349	11395350	C	ADD	61725	0.9972	-0.1638	0.8699	11:11395350	False
11	JHU_11.11395595	11395596	G	ADD	61159	1.01	0.4248	0.6709999999999999	11:11395596	False
11	rs72853187	11396182	G	ADD	61593	1.02	0.9189	0.3581	11:11396182	False
11	rs12294127	11397472	G	ADD	61726	1.016	0.6158	0.5379999999999999	11:11397472	False
11	rs12575708	11397975	T	ADD	61729	0.9825	-1.159	0.2464	11:11397975	False
11	rs2129530	11398285	A	ADD	61741	1.004	0.3275	0.7433	11:11398285	False
11	rs2403511	11399283	A	ADD	61743	0.9892	-0.7242	0.469	11:11399283	False
11	JHU_11.11399814	11399815	G	ADD	60701	1.024	0.6384	0.5232	11:11399815	False
11	rs4910328	11400518	C	ADD	61737	1.0290000000000001	2.326	0.020040000000000002	11:11400518	False
11	rs10831607	11401119	T	ADD	61736	0.9873	-1.072	0.2837	11:11401119	False
11	rs76714496	11401784	G	ADD	61746	0.9975	-0.1844	0.8537	11:11401784	False
11	rs76057942	11402358	C	ADD	61727	0.9798	-1.145	0.252	11:11402358	False
11	rs1466608	11407488	T	ADD	61735	1.006	0.3654	0.7148	11:11407488	False
11	rs11021826	11409067	G	ADD	61724	0.9889	-0.7488	0.45399999999999996	11:11409067	False
11	rs12282118	11410401	G	ADD	61722	1.016	0.9413	0.3465	11:11410401	False
11	rs4910331	11412180	C	ADD	61701	1.003	0.2457	0.8059	11:11412180	False
11	rs11021829	11416217	T	ADD	61677	1.01	0.3121	0.7549	11:11416217	False
11	rs1872794	11417009	C	ADD	61713	0.9998	-0.01356	0.9892	11:11417009	False
11	rs4910336	11417894	T	ADD	61727	0.9966	-0.2831	0.7771	11:11417894	False
11	rs4910338	11418519	A	ADD	61729	1.001	0.0622	0.9504	11:11418519	False
11	rs2054841	11419499	C	ADD	60674	0.9905	-0.8243	0.4098	11:11419499	False
11	rs17365300	11420149	G	ADD	61715	0.9881	-0.711	0.4771	11:11420149	False
11	rs10765846	11422607	T	ADD	61738	0.9985	-0.08467999999999999	0.9325	11:11422607	False
11	rs74927620	11424119	G	ADD	61738	0.9829	-1.046	0.2954	11:11424119	False
11	rs7941117	11424139	C	ADD	61736	1.037	0.7449	0.4563	11:11424139	False
11	rs57202914	11425955	C	ADD	61744	0.9946	-0.3967	0.6916	11:11425955	False
11	rs7101677	11427040	T	ADD	61739	1.001	0.07551000000000001	0.9398	11:11427040	False
11	rs7935882	11427577	C	ADD	61724	0.9913	-0.6153	0.5383	11:11427577	False
11	rs60668855	11427629	T	ADD	61620	0.9788	-1.311	0.1898	11:11427629	False
11	rs4406819	11428106	T	ADD	61748	1.0190000000000001	1.109	0.2675	11:11428106	False
11	rs901556	11428733	T	ADD	61744	0.9874	-0.9153	0.36	11:11428733	False
11	rs56401410	11429114	G	ADD	61708	1.008	0.3928	0.6945	11:11429114	False
11	rs2009422	11429532	T	ADD	61724	1.0090000000000001	0.4127	0.6798	11:11429532	False
11	rs77482422	11431162	C	ADD	61720	0.9935	-0.2333	0.8155	11:11431162	False
11	rs1565029	11438041	T	ADD	61620	1.004	0.3118	0.7552	11:11438041	False
11	rs10831610	11439153	C	ADD	61671	0.9786	-1.476	0.1398	11:11439153	False
11	rs2403518	11440621	A	ADD	61741	1.037	1.8119999999999998	0.06997	11:11440621	False
11	rs2220315	11441318	G	ADD	61730	1.003	0.2586	0.7959	11:11441318	False
11	rs11021845	11441775	A	ADD	61743	0.9779	-0.8492	0.3958	11:11441775	False
11	rs745469	11443451	C	ADD	61745	0.9836	-1.3019999999999998	0.1927	11:11443451	False
11	JHU_11.11443664	11443665	A	ADD	61721	0.9848	-0.8474	0.3968	11:11443665	False
11	rs12293713	11444621	A	ADD	61652	1.0190000000000001	1.0390000000000001	0.2989	11:11444621	False
11	JHU_11.11446036	11446037	C	ADD	61738	1.021	1.055	0.2915	11:11446037	False
11	rs12578035	11446045	T	ADD	61743	0.99	-0.7762	0.4377	11:11446045	False
11	rs7111888	11447174	C	ADD	61704	1.012	0.8232	0.4104	11:11447174	False
11	rs59004521	11449449	C	ADD	61725	1.004	0.2735	0.7845	11:11449449	False
11	rs56340322	11450974	T	ADD	61722	1.0	0.004046	0.9968	11:11450974	False
11	rs4909998	11452861	C	ADD	61742	1.02	1.6569999999999998	0.09761	11:11452861	False
11	JHU_11.11453684	11453685	C	ADD	61712	1.001	0.06394	0.9490000000000001	11:11453685	False
11	rs72858998	11456713	C	ADD	61746	1.003	0.191	0.8485	11:11456713	False
11	rs7946706	11456749	G	ADD	61738	0.9781	-1.3530000000000002	0.1761	11:11456749	False
11	rs11021853	11459744	T	ADD	61730	1.0070000000000001	0.4451	0.6563	11:11459744	False
11	rs4910000	11459795	G	ADD	61716	0.9946	-0.3883	0.6978	11:11459795	False
11	rs4910003	11462298	C	ADD	61732	0.9879	-1.008	0.3135	11:11462298	False
11	rs9988868	11469752	T	ADD	61737	1.012	1.071	0.2842	11:11469752	False
11	rs12417203	11473228	G	ADD	61732	0.9840000000000001	-1.135	0.2562	11:11473228	False
11	rs10831616	11474462	T	ADD	61562	1.003	0.1857	0.8527	11:11474462	False
11	rs1487121	11475480	A	ADD	61618	0.9766	-1.993	0.04625	11:11475480	False
11	rs12221538	11477884	G	ADD	61707	0.9768	-0.4531	0.6504	11:11477884	False
11	JHU_11.11478716	11478717	A	ADD	61700	1.018	1.46	0.1442	11:11478717	False
11	JHU_11.11479091	11479092	A	ADD	61723	0.9907	-0.5955	0.5515	11:11479092	False
11	JHU_11.11479425	11479426	G	ADD	61698	0.9902	-0.7797	0.4356	11:11479426	False
11	JHU_11.11479608	11479609	T	ADD	61545	0.9685	-2.229	0.025830000000000002	11:11479609	False
11	rs57770200	11480817	T	ADD	61731	0.97	-1.6159999999999999	0.1061	11:11480817	False
11	rs78679142	11481485	C	ADD	61724	0.9796	-0.9323	0.3512	11:11481485	False
11	rs79446301	11485071	C	ADD	61701	0.9620000000000001	-0.7126	0.4761	11:11485071	False
11	rs77146688	11485261	C	ADD	61739	0.9955	-0.1871	0.8516	11:11485261	False
11	rs10500744	11486502	G	ADD	61748	0.9855	-0.8895	0.3738	11:11486502	False
11	rs6484928	11486540	C	ADD	60783	0.9813	-1.395	0.1631	11:11486540	False
11	rs12786876	11487025	A	ADD	61709	0.9923	-0.5899	0.5552	11:11487025	False
11	rs10765854	11488717	T	ADD	61742	0.9807	-1.237	0.2161	11:11488717	False
11	rs78188042	11488766	T	ADD	61743	0.9878	-0.5615	0.5744	11:11488766	False
11	rs12364654	11489726	G	ADD	61722	0.9818	-1.068	0.2856	11:11489726	False
11	rs11021863	11489733	G	ADD	61651	0.9833	-1.181	0.2374	11:11489733	False
11	rs901559	11489781	G	ADD	61713	1.022	1.103	0.2701	11:11489781	False
11	JHU_11.11489893	11489894	C	ADD	61306	1.021	1.621	0.105	11:11489894	False
11	JHU_11.11490200	11490201	T	ADD	61743	1.025	1.859	0.06298	11:11490201	False
11	JHU_11.11490345	11490346	T	ADD	61602	1.008	0.3874	0.6985	11:11490346	False
11	JHU_11.11490896	11490897	T	ADD	61740	0.9978	-0.1007	0.9198	11:11490897	False
11	rs11021870	11493778	A	ADD	61739	1.043	1.36	0.1739	11:11493778	False
11	rs11827554	11494841	C	ADD	61733	1.002	0.1451	0.8847	11:11494841	False
11	JHU_11.11496753	11496754	C	ADD	61737	0.9988	-0.08875	0.9293	11:11496754	False
11	rs3741409	11497253	G	ADD	61693	0.9995	-0.03544	0.9717	11:11497253	False
11	rs11606228	11498983	C	ADD	61688	0.9896	-0.6891	0.4908	11:11498983	False
11	rs6416093	11499145	T	ADD	61634	1.004	0.247	0.8049	11:11499145	False
11	rs4910355	11499853	G	ADD	61739	0.9972	-0.2336	0.8153	11:11499853	False
11	rs11021873	11500907	A	ADD	61751	1.018	1.357	0.1749	11:11500907	False
11	rs11021874	11501643	A	ADD	61741	1.014	1.249	0.2116	11:11501643	False
11	rs71478968	11503468	C	ADD	61730	0.9866	-0.3054	0.76	11:11503468	False
11	rs72865430	11504200	T	ADD	61735	0.9975	-0.09435	0.9248	11:11504200	False
11	rs7940423	11504228	A	ADD	61715	0.9946	-0.09748	0.9223	11:11504228	False
11	rs7118797	11504349	A	ADD	61745	1.012	0.985	0.3246	11:11504349	False
11	rs4910360	11504408	G	ADD	61744	1.013	0.6133	0.5397	11:11504408	False
11	rs7117475	11507091	G	ADD	61731	0.9951	-0.2905	0.7714	11:11507091	False
11	rs74606789	11508485	T	ADD	61648	0.9853	-0.5277	0.5977	11:11508485	False
11	rs7943717	11509984	T	ADD	61738	0.9892	-0.8985	0.3689	11:11509984	False
11	rs6484951	11512305	T	ADD	61749	0.9933	-0.4722	0.6368	11:11512305	False
11	rs4910364	11515530	A	ADD	61741	1.0	0.02915	0.9767	11:11515530	False
11	rs112679782	11517327	T	ADD	61719	0.976	-0.4416	0.6588	11:11517327	False
11	rs67668982	11517887	T	ADD	61720	1.0090000000000001	0.2803	0.7793	11:11517887	False
11	rs923259	11521053	G	ADD	61744	1.012	0.9718	0.3312	11:11521053	False
11	rs10765861	11525424	G	ADD	61739	0.9815	-1.589	0.1121	11:11525424	False
11	rs12364193	11525703	A	ADD	61698	0.9905	-0.4715	0.6373	11:11525703	False
11	rs72865491	11529642	G	ADD	61449	0.9927	-0.2518	0.8012	11:11529642	False
11	JHU_11.11530117	11530118	T	ADD	61739	1.005	0.4312	0.6664	11:11530118	False
11	rs3934815	11532294	A	ADD	61742	1.002	0.1362	0.8917	11:11532294	False
11	JHU_11.11532664	11532665	C	ADD	61396	1.015	0.8819	0.3778	11:11532665	False
11	rs4550214	11535629	A	ADD	61604	0.9983	-0.1446	0.885	11:11535629	False
11	rs4077732	11536487	T	ADD	61680	0.997	-0.2431	0.8079	11:11536487	False
11	rs4556537	11537403	A	ADD	61740	1.0	0.01703	0.9864	11:11537403	False
11	rs11021885	11537865	A	ADD	61624	1.002	0.07267	0.9421	11:11537865	False
11	rs7946738	11538434	C	ADD	61739	1.015	0.932	0.3514	11:11538434	False
11	rs10741552	11539874	A	ADD	61750	1.0090000000000001	0.4419	0.6586	11:11539874	False
11	rs7943562	11539919	T	ADD	61735	0.9902	-0.8195	0.4125	11:11539919	False
11	rs7121643	11540342	A	ADD	61746	1.008	0.6461	0.5182	11:11540342	False
11	rs4128873	11543021	T	ADD	61724	1.006	0.4958	0.62	11:11543021	False
11	rs4910013	11545532	C	ADD	61638	1.003	0.1424	0.8868	11:11545532	False
11	JHU_11.11548236	11548237	C	ADD	61739	0.9946	-0.2329	0.8159	11:11548237	False
11	JHU_11.11551771	11551772	T	ADD	60289	1.008	0.5831	0.5598	11:11551772	False
11	rs7120582	11552072	T	ADD	61547	1.005	0.3517	0.7251	11:11552072	False
11	rs11021909	11554463	T	ADD	61727	1.005	0.1251	0.9005	11:11554463	False
11	rs10831636	11558051	G	ADD	61716	0.9978	-0.188	0.8509	11:11558051	False
11	rs35125862	11558587	C	ADD	61649	1.003	0.1974	0.8435	11:11558587	False
11	rs4910382	11562006	G	ADD	61746	0.982	-1.401	0.1611	11:11562006	False
11	rs4520592	11566104	C	ADD	61289	1.014	0.816	0.4145	11:11566104	False
11	rs78134108	11569056	A	ADD	61677	1.044	0.8914	0.3727	11:11569056	False
11	rs7943730	11570895	A	ADD	61733	0.9982	-0.1345	0.893	11:11570895	False
11	JHU_11.11574839	11574840	G	ADD	61712	1.01	0.4073	0.6838	11:11574840	False
11	rs60594162	11575483	T	ADD	61725	1.011	0.591	0.5545	11:11575483	False
11	rs11021927	11576549	A	ADD	61665	1.005	0.425	0.6709	11:11576549	False
11	rs73409843	11577926	T	ADD	61754	1.008	0.3273	0.7434	11:11577926	False
11	rs10831638	11580460	C	ADD	61733	1.002	0.1585	0.8741	11:11580460	False
11	rs10831639	11584668	C	ADD	61724	0.9969	-0.2127	0.8315	11:11584668	False
11	rs12270928	11587250	A	ADD	61703	1.005	0.4256	0.6704	11:11587250	False
11	rs12222002	11588392	A	ADD	61752	0.9912	-0.4565	0.648	11:11588392	False
11	rs4910384	11589711	A	ADD	61743	1.002	0.1529	0.8785	11:11589711	False
11	rs7124824	11590956	G	ADD	61744	1.0070000000000001	0.2355	0.8138	11:11590956	False
11	rs9919560	11590971	A	ADD	61738	1.005	0.4275	0.669	11:11590971	False
11	rs4910386	11591464	A	ADD	61752	0.9893	-0.7348	0.4625	11:11591464	False
11	rs4307711	11592236	T	ADD	61742	1.003	0.2007	0.8409	11:11592236	False
11	rs55916244	11592389	G	ADD	61485	0.988	-0.8959999999999999	0.3703	11:11592389	False
11	rs77302254	11593573	T	ADD	61043	0.9717	-0.8265	0.4085	11:11593573	False
11	JHU_11.11594676	11594677	T	ADD	61737	1.012	1.042	0.2973	11:11594677	False
11	rs12421520	11595297	C	ADD	61737	0.9845	-0.5688	0.5695	11:11595297	False
11	rs4243936	11595691	C	ADD	61738	0.9957	-0.1466	0.8835	11:11595691	False
11	rs7935223	11596334	C	ADD	61743	0.9953	-0.3284	0.7426	11:11596334	False
11	rs7125279	11598542	C	ADD	61746	1.002	0.1629	0.8706	11:11598542	False
11	rs61870381	11599079	C	ADD	61509	1.003	0.2015	0.8403	11:11599079	False
11	rs10831644	11599177	T	ADD	61711	1.001	0.1055	0.9159999999999999	11:11599177	False
11	rs77956871	11599803	T	ADD	61685	1.022	0.5106	0.6096	11:11599803	False
11	rs4910021	11601027	C	ADD	61704	0.9994	-0.02852	0.9772	11:11601027	False
11	rs11607730	11601761	C	ADD	61721	1.011	0.6676	0.5044	11:11601761	False
11	rs61870383	11603294	C	ADD	61677	0.9903	-0.5931	0.5531	11:11603294	False
11	rs4469886	11603494	A	ADD	60706	1.01	0.8439	0.3987	11:11603494	False
11	JHU_11.11605029	11605030	C	ADD	61738	0.9679	-1.34	0.1803	11:11605030	False
11	rs7938378	11609716	A	ADD	61640	0.9979	-0.1832	0.8546	11:11609716	False
11	rs4243940	11610565	C	ADD	61743	1.005	0.2079	0.8353	11:11610565	False
11	JHU_11.11611133	11611134	G	ADD	61613	1.0070000000000001	0.6027	0.5467	11:11611134	False
11	rs12416736	11611863	T	ADD	61737	1.013	0.7879999999999999	0.4307	11:11611863	False
11	rs7943434	11613527	C	ADD	60317	1.003	0.2214	0.8248	11:11613527	False
11	rs56207245	11623664	T	ADD	61733	1.001	0.06377000000000001	0.9492	11:11623664	False
11	rs7928310	11626445	T	ADD	61598	1.025	1.409	0.1587	11:11626445	False
11	rs11021951	11626758	G	ADD	61713	1.018	1.043	0.2972	11:11626758	False
11	rs4910393	11627149	A	ADD	61720	0.9723	-0.9503	0.3419	11:11627149	False
11	rs4459295	11628314	G	ADD	61720	1.003	0.1364	0.8915	11:11628314	False
11	rs79376408	11630216	C	ADD	61683	0.9934	-0.4744	0.6352	11:11630216	False
11	JHU_11.11631040	11631041	A	ADD	61710	1.044	0.9698	0.3321	11:11631041	False
11	rs75057318	11635216	G	ADD	61717	0.9738	-1.7009999999999998	0.08887	11:11635216	False
11	JHU_11.11636373	11636374	T	ADD	61719	0.9964	-0.2536	0.7998	11:11636374	False
11	rs12283371	11639915	T	ADD	61748	0.9868	-1.1179999999999999	0.2636	11:11639915	False
11	rs117849418	11642588	A	ADD	61731	0.9797	-1.304	0.1923	11:11642588	False
11	rs10831650	11644391	A	ADD	61731	0.9944	-0.4736	0.6358	11:11644391	False
11	rs4910023	11644920	A	ADD	61731	0.9917	-0.691	0.4896	11:11644920	False
11	rs34446858	11644933	T	ADD	61733	0.9812	-1.209	0.2266	11:11644933	False
11	rs79154071	11645256	T	ADD	61517	0.9844	-0.8322	0.4053	11:11645256	False
11	rs4910397	11645425	T	ADD	61637	0.9852	-1.266	0.2056	11:11645425	False
11	rs10765879	11651418	T	ADD	61736	1.0190000000000001	1.62	0.1053	11:11651418	False
11	rs10765880	11651588	G	ADD	61736	1.016	1.307	0.1911	11:11651588	False
11	JHU_11.11651975	11651976	C	ADD	61727	1.038	1.8840000000000001	0.05952999999999999	11:11651976	False
11	rs12278116	11652469	C	ADD	61707	0.9817	-0.9941	0.3202	11:11652469	False
11	rs7484121	11654972	A	ADD	61696	0.9948	-0.3787	0.7049	11:11654972	False
11	JHU_11.11656782	11656783	A	ADD	61744	1.0	0.03297	0.9737	11:11656783	False
11	rs4133341	11657664	T	ADD	61721	0.98	-0.4483	0.654	11:11657664	False
11	rs10765882	11658269	G	ADD	61734	1.02	1.7209999999999999	0.0852	11:11658269	False
11	JHU_11.11664745	11664746	T	ADD	61484	0.9705	-1.4780000000000002	0.1394	11:11664746	False
11	rs11021969	11665804	T	ADD	61718	0.9978	-0.1647	0.8692	11:11665804	False
11	rs34723406	11666004	A	ADD	61744	1.0070000000000001	0.2497	0.8028	11:11666004	False
11	rs10741559	11667155	A	ADD	61720	1.024	1.6059999999999999	0.1083	11:11667155	False
11	JHU_11.11673393	11673394	G	ADD	61741	1.024	1.119	0.2632	11:11673394	False
11	JHU_11.11675662	11675663	C	ADD	61736	1.0270000000000001	1.235	0.217	11:11675663	False
11	JHU_11.11676354	11676355	C	ADD	61005	1.021	1.028	0.3039	11:11676355	False
11	rs7482005	11677164	T	ADD	61745	1.013	0.4493	0.6533	11:11677164	False
11	rs61870427	11677480	G	ADD	61732	1.018	0.8270000000000001	0.4083	11:11677480	False
11	rs7112922	11681158	C	ADD	61697	1.0170000000000001	1.3619999999999999	0.1733	11:11681158	False
11	rs4910405	11681729	T	ADD	61725	0.9725	-2.274	0.02295	11:11681729	False
11	rs11021976	11686212	A	ADD	61741	1.025	1.632	0.1026	11:11686212	False
11	rs11021977	11687306	G	ADD	61735	0.9909	-0.5659	0.5714	11:11687306	False
11	rs34836740	11688465	G	ADD	61743	1.02	0.9313	0.3517	11:11688465	False
11	JHU_11.11690157	11690158	C	ADD	61732	1.011	0.6402	0.5221	11:11690158	False
11	rs10765884	11690685	T	ADD	61735	1.0170000000000001	1.065	0.2868	11:11690685	False
11	rs76932508	11691676	A	ADD	61744	1.038	1.609	0.1076	11:11691676	False
11	rs111321585	11693438	C	ADD	61734	1.024	0.8599	0.3899	11:11693438	False
11	rs7949993	11693828	A	ADD	61733	0.9997	-0.022930000000000002	0.9817	11:11693828	False
11	exm-rs4910407	11700694	C	ADD	61698	1.01	0.8377	0.4022	11:11700694	False
11	rs7945768	11706291	T	ADD	61731	1.004	0.2322	0.8164	11:11706291	False
11	rs112508931	11710536	C	ADD	61627	1.028	1.251	0.21100000000000002	11:11710536	False
11	rs11021994	11711403	G	ADD	61568	1.006	0.4566	0.6479	11:11711403	False
11	rs79875783	11711640	C	ADD	61675	0.9884	-0.5348	0.5928	11:11711640	False
11	rs6485128	11711942	A	ADD	61741	0.9861	-1.22	0.2223	11:11711942	False
11	JHU_11.11712098	11712099	A	ADD	61742	1.037	1.601	0.1095	11:11712099	False
11	rs11021995	11712809	C	ADD	61722	0.9755	-1.923	0.0545	11:11712809	False
11	rs80158068	11723772	A	ADD	61569	1.018	0.3796	0.7042	11:11723772	False
11	rs4910027	11731251	G	ADD	61747	0.9991	-0.06204	0.9505	11:11731251	False
11	rs1471013	11740963	A	ADD	61724	0.9908	-0.6753	0.4995	11:11740963	False
11	rs4910413	11744511	G	ADD	61717	0.9967	-0.2822	0.7778	11:11744511	False
11	rs767165	11750180	C	ADD	61579	1.012	1.014	0.3104	11:11750180	False
11	JHU_11.11755885	11755886	G	ADD	61738	1.054	2.217	0.02663	11:11755886	False
11	rs7949392	11758355	G	ADD	61736	1.032	0.9185	0.3584	11:11758355	False
11	rs11604515	11761553	C	ADD	61686	1.026	1.642	0.1007	11:11761553	False
11	rs79503477	11762496	A	ADD	61747	0.9667	-1.354	0.1757	11:11762496	False
11	rs882036	11762588	C	ADD	61741	0.9977	-0.1345	0.893	11:11762588	False
11	rs897360	11763848	C	ADD	61722	0.9893	-0.9227	0.3561	11:11763848	False
11	rs731369	11764559	G	ADD	61728	0.9859	-1.035	0.3007	11:11764559	False
11	rs10444219	11771122	C	ADD	61712	1.002	0.1165	0.9073	11:11771122	False
11	rs10500747	11771889	C	ADD	61647	0.9918	-0.6263	0.5311	11:11771889	False
11	rs7930827	11774937	C	ADD	61707	0.9954	-0.2884	0.7731	11:11774937	False
11	rs11022021	11776398	C	ADD	61740	1.0270000000000001	0.9622	0.336	11:11776398	False
11	rs874651	11779374	A	ADD	61032	1.015	0.9389	0.3478	11:11779374	False
11	rs9988795	11782282	A	ADD	61743	1.002	0.1304	0.8963	11:11782282	False
11	rs7951610	11785883	A	ADD	61395	0.9703	-1.642	0.1005	11:11785883	False
11	JHU_11.11786379	11786380	T	ADD	60992	0.992	-0.6605	0.509	11:11786380	False
11	rs11824377	11787253	A	ADD	61682	1.004	0.3378	0.7355	11:11787253	False
11	rs74967566	11791130	A	ADD	61741	1.043	0.9657	0.3342	11:11791130	False
11	rs12577210	11791724	G	ADD	61747	1.0090000000000001	0.1899	0.8494	11:11791724	False
11	rs2054117	11796897	G	ADD	61702	1.0070000000000001	0.5717	0.5676	11:11796897	False
11	rs17375263	11797674	T	ADD	61745	1.001	0.08744	0.9303	11:11797674	False
11	rs10458871	11798389	T	ADD	61721	0.9791	-1.4680000000000002	0.1422	11:11798389	False
11	rs1455263	11799517	G	ADD	61744	1.005	0.4157	0.6777	11:11799517	False
11	JHU_11.11800350	11800351	T	ADD	61447	0.9976	-0.1387	0.8897	11:11800351	False
11	rs1378357	11802361	G	ADD	61749	1.001	0.0515	0.9589	11:11802361	False
11	rs77692209	11803001	A	ADD	61729	1.021	0.7118	0.4766	11:11803001	False
11	rs10831671	11805387	C	ADD	61642	0.9908	-0.733	0.4636	11:11805387	False
11	rs79556346	11805756	A	ADD	61749	0.9826	-0.9648	0.3347	11:11805756	False
11	rs17375799	11806206	C	ADD	61689	0.9956	-0.2562	0.7978	11:11806206	False
11	rs4910417	11806753	G	ADD	61669	0.993	-0.5938	0.5527	11:11806753	False
11	rs10500751	11809438	A	ADD	61603	0.9829	-1.4509999999999998	0.1468	11:11809438	False
11	rs16910152	11814701	G	ADD	61709	0.9899	-0.8085	0.4188	11:11814701	False
11	rs76594866	11815677	G	ADD	61624	0.9923	-0.221	0.8251	11:11815677	False
11	rs4376903	11818120	A	ADD	61603	1.011	0.8069	0.4197	11:11818120	False
11	rs10831676	11820449	C	ADD	61742	0.9824	-1.55	0.1211	11:11820449	False
11	rs11022043	11820816	A	ADD	61731	0.9844	-1.063	0.2877	11:11820816	False
11	JHU_11.11826755	11826756	G	ADD	61731	1.01	0.6646	0.5063	11:11826756	False
11	JHU_11.11829462	11829463	C	ADD	61705	1.013	1.004	0.3152	11:11829463	False
11	rs16910175	11830262	C	ADD	61741	1.004	0.1165	0.9072	11:11830262	False
11	JHU_11.11837718	11837719	T	ADD	61723	1.0	0.0060149999999999995	0.9952	11:11837719	False
11	JHU_11.11837724	11837725	T	ADD	61296	1.014	0.9278	0.3535	11:11837725	False
11	rs12790557	11840925	G	ADD	61683	0.9845	-0.8716	0.3834	11:11840925	False
11	JHU_11.11844231	11844232	A	ADD	61640	1.011	0.8611	0.3892	11:11844232	False
11	rs1542379	11844516	C	ADD	61728	1.01	0.6656	0.5056	11:11844516	False
11	rs4340049	11848522	A	ADD	61448	1.001	0.06341000000000001	0.9494	11:11848522	False
11	JHU_11.11852531	11852532	G	ADD	61571	0.9842	-1.023	0.3063	11:11852532	False
11	JHU_11.11852803	11852804	A	ADD	61704	1.005	0.2053	0.8373	11:11852804	False
11	JHU_11.11858829	11858830	T	ADD	61616	0.9994	-0.05222	0.9584	11:11858830	False
11	rs11022066	11862213	C	ADD	61470	0.9824	-1.141	0.2538	11:11862213	False
11	rs12418935	11863410	A	ADD	61715	1.0090000000000001	0.4656	0.6415	11:11863410	False
11	rs7926410	11865144	A	ADD	61726	1.01	0.7726	0.4397	11:11865144	False
11	rs7128291	11885841	T	ADD	61492	0.9958	-0.3658	0.7145	11:11885841	False
11	rs79798880	11887007	T	ADD	61739	0.9942	-0.3856	0.6998	11:11887007	False
11	rs72856353	11888375	G	ADD	61736	0.9852	-0.9618	0.3362	11:11888375	False
11	JHU_11.11893085	11893086	A	ADD	61592	0.9852	-0.9509	0.3416	11:11893086	False
11	JHU_11.11896583	11896584	G	ADD	61738	1.0090000000000001	0.7081	0.4789	11:11896584	False
11	JHU_11.11897727	11897728	G	ADD	61741	0.9985	-0.07028999999999999	0.9440000000000001	11:11897728	False
11	exm891143	11906050	C	ADD	61738	1.072	1.555	0.1199	11:11906050	False
11	exm891152	11913585	G	ADD	61730	1.008	0.62	0.5352	11:11913585	False
11	rs4910031	11922325	C	ADD	61723	1.003	0.2414	0.8092	11:11922325	False
11	rs6416114	11933052	C	ADD	61747	0.9882	-0.7539	0.4509	11:11933052	False
11	rs11022083	11938411	C	ADD	61501	1.01	0.8005	0.4234	11:11938411	False
11	rs10765906	11940521	T	ADD	61330	1.011	0.8515	0.3945	11:11940521	False
11	JHU_11.11955107	11955108	A	ADD	61648	1.0090000000000001	0.7435	0.4572	11:11955108	False
11	rs72632960	11956954	T	ADD	61736	0.9981	-0.08396	0.9331	11:11956954	False
11	JHU_11.11959135	11959136	T	ADD	61702	0.987	-0.897	0.3697	11:11959136	False
11	rs10741564	11971165	G	ADD	61625	0.9982	-0.1493	0.8813	11:11971165	False
11	rs2307073	11977573	C	ADD	61737	0.9859	-0.9096	0.363	11:11977573	False
11	rs1979687	11979674	G	ADD	61743	1.01	0.8543	0.3929	11:11979674	False
11	exm891275	11986061	T	ADD	61750	0.9999	-0.009771	0.9922	11:11986061	False
11	rs3206824	11986061	A	ADD	61735	1.0	0.001257	0.9990000000000001	11:11986061	False
11	rs7479970	11988197	A	ADD	61740	0.9939	-0.4179	0.6759999999999999	11:11988197	False
11	rs56205137	11988803	A	ADD	61751	0.9855	-0.9077	0.364	11:11988803	False
11	rs72857653	11991690	T	ADD	61667	0.9867	-0.8305	0.4063	11:11991690	False
11	rs1552796	11994832	T	ADD	61647	0.9972	-0.2433	0.8078	11:11994832	False
11	rs16910270	11995247	C	ADD	61737	1.036	1.005	0.3151	11:11995247	False
11	rs7396140	11996757	G	ADD	61743	0.9926	-0.6065	0.5442	11:11996757	False
11	rs12790233	11997212	C	ADD	60950	1.003	0.2052	0.8374	11:11997212	False
11	rs6485329	11998875	A	ADD	61668	1.0070000000000001	0.4331	0.665	11:11998875	False
11	rs6485334	12002835	G	ADD	61743	1.0190000000000001	1.4680000000000002	0.1421	11:12002835	False
11	rs11022102	12003930	T	ADD	61718	0.9909	-0.4861	0.6269	11:12003930	False
11	rs10765917	12004699	C	ADD	61728	1.003	0.2387	0.8113	11:12004699	False
11	rs12225759	12004835	A	ADD	61743	0.9756	-1.949	0.051320000000000005	11:12004835	False
11	rs4757595	12005270	G	ADD	61620	1.023	1.916	0.05538	11:12005270	False
11	rs7109243	12006668	C	ADD	61725	0.9935	-0.3502	0.7262	11:12006668	False
11	rs12224675	12007077	T	ADD	61747	0.9899	-0.4796	0.6315	11:12007077	False
11	rs16910294	12008522	G	ADD	61559	0.9798	-0.9144	0.3605	11:12008522	False
11	rs12295349	12008908	C	ADD	61716	1.018	1.4480000000000002	0.1476	11:12008908	False
11	JHU_11.12009959	12009960	A	ADD	61747	1.004	0.298	0.7657	11:12009960	False
11	JHU_11.12010309	12010310	C	ADD	61686	1.023	1.137	0.2557	11:12010310	False
11	rs12274194	12011270	C	ADD	61575	0.991	-0.7472	0.4549	11:12011270	False
11	rs4910430	12011509	C	ADD	61660	1.001	0.03608	0.9712	11:12011509	False
11	rs16910299	12012114	G	ADD	61731	1.0070000000000001	0.1776	0.8590000000000001	11:12012114	False
11	rs6485350	12013617	G	ADD	61740	1.016	1.376	0.1689	11:12013617	False
11	rs7116879	12013813	C	ADD	61740	0.9909	-0.5494	0.5828	11:12013813	False
11	rs987664	12014700	C	ADD	61733	0.9894	-0.9169	0.3592	11:12014700	False
11	rs10444246	12015606	G	ADD	60165	0.9785	-1.5190000000000001	0.1287	11:12015606	False
11	rs72857697	12015825	T	ADD	61733	1.002	0.08446000000000001	0.9327	11:12015825	False
11	rs7478978	12017400	T	ADD	61595	0.998	-0.136	0.8918	11:12017400	False
11	JHU_11.12018941	12018942	C	ADD	61731	1.042	2.086	0.036989999999999995	11:12018942	False
11	rs3750939	12020115	T	ADD	61738	0.976	-1.525	0.1273	11:12020115	False
11	rs4542392	12020601	T	ADD	61733	0.9968	-0.209	0.8344	11:12020601	False
11	rs7104941	12020616	T	ADD	61744	0.9711	-1.9480000000000002	0.0514	11:12020616	False
11	rs12225330	12024865	C	ADD	61691	1.0170000000000001	0.6609999999999999	0.5086	11:12024865	False
11	rs11022109	12024916	A	ADD	61370	0.9854	-0.5236	0.6006	11:12024916	False
11	rs80317638	12025250	T	ADD	60624	1.043	1.1909999999999998	0.2335	11:12025250	False
11	rs183227480	12031682	T	ADD	61732	0.9952	-0.1081	0.9139	11:12031682	False
11	JHU_11.12032365	12032366	A	ADD	60648	0.9575	-3.023	0.002502	11:12032366	False
11	rs11022114	12038874	A	ADD	61738	1.03	2.351	0.01874	11:12038874	False
11	rs1493206	12039201	T	ADD	61736	0.92	-2.2430000000000003	0.024919999999999998	11:12039201	False
11	rs2896596	12039278	T	ADD	61738	0.9669	-2.266	0.02343	11:12039278	False
11	rs903012	12040595	C	ADD	61739	1.002	0.09494	0.9244	11:12040595	False
11	rs903008	12040870	A	ADD	61744	0.986	-0.8833	0.3771	11:12040870	False
11	rs4500466	12041496	G	ADD	61697	0.9697	-2.524	0.011590000000000001	11:12041496	False
11	rs12364991	12044838	T	ADD	61411	0.9845	-0.9058	0.365	11:12044838	False	chrX	27564817-27564866	43.0	93.9	1-50	49.0	rs12364991	True
11	rs4756735	12049982	C	ADD	61740	0.9682	-1.9680000000000002	0.04905	11:12049982	False
11	rs923805	12051466	G	ADD	61744	0.9705	-2.333	0.01965	11:12051466	False
11	JHU_11.12053460	12053461	A	ADD	59703	0.9198	-2.8510000000000004	0.0043560000000000005	11:12053461	False
11	rs7395308	12055477	G	ADD	61137	0.9711	-1.733	0.08307	11:12055477	False
11	rs72861114	12067729	A	ADD	61748	1.005	0.2576	0.7967	11:12067729	False
11	rs16910421	12070665	A	ADD	61742	0.9545	-1.367	0.1716	11:12070665	False
11	rs4910436	12071129	T	ADD	61756	1.001	0.05605	0.9553	11:12071129	False
11	rs16910432	12071280	A	ADD	61741	0.9005	-2.516	0.01187	11:12071280	False
11	rs11022131	12072213	G	ADD	61740	1.003	0.1889	0.8502	11:12072213	False
11	rs923175	12072503	C	ADD	61729	0.9867	-1.157	0.2473	11:12072503	False
11	rs6485416	12073518	G	ADD	61737	0.9878	-1.0190000000000001	0.3084	11:12073518	False
11	rs34480376	12073629	T	ADD	61657	1.01	0.4225	0.6727	11:12073629	False
11	rs77473785	12075437	T	ADD	61699	1.028	0.8370000000000001	0.4026	11:12075437	False
11	rs7946686	12076162	A	ADD	61696	0.9914	-0.7504	0.45299999999999996	11:12076162	False
11	rs57680900	12077587	G	ADD	61734	1.004	0.2692	0.7878	11:12077587	False
11	rs1872561	12080552	T	ADD	61723	0.9895	-0.7242	0.469	11:12080552	False
11	rs60964821	12080629	G	ADD	61540	1.028	0.9004	0.3679	11:12080629	False
11	rs6485421	12080654	G	ADD	61480	0.9985	-0.1242	0.9012	11:12080654	False
11	rs11022141	12082627	A	ADD	61725	1.0070000000000001	0.5329999999999999	0.594	11:12082627	False
11	rs7478802	12082861	T	ADD	61700	1.004	0.3157	0.7522	11:12082861	False
11	rs1814174	12083368	T	ADD	61708	0.9739	-1.945	0.05175	11:12083368	False
11	exm2271463	12083579	T	ADD	61723	1.0070000000000001	0.5667	0.5709	11:12083579	False
11	rs7106832	12087993	A	ADD	61741	1.01	0.4113	0.6809	11:12087993	False
11	rs76505756	12087998	T	ADD	61723	0.9947	-0.1873	0.8514	11:12087998	False
11	JHU_11.12088451	12088452	T	ADD	60082	0.9698	-0.929	0.3529	11:12088452	False
11	rs72861167	12088935	T	ADD	61692	1.03	0.9643	0.3349	11:12088935	False
11	JHU_11.12090088	12090089	T	ADD	61022	0.996	-0.2389	0.8112	11:12090089	False
11	rs6485428	12091965	C	ADD	61739	1.001	0.02791	0.9777	11:12091965	False
11	rs61182587	12094210	T	ADD	61702	0.9675	-0.6525	0.5141	11:12094210	False
11	rs10831716	12094658	A	ADD	61737	0.9968	-0.2756	0.7828	11:12094658	False
11	rs7948759	12098277	A	ADD	61701	1.034	1.944	0.05184	11:12098277	False
11	rs12794303	12098506	A	ADD	61329	1.004	0.3399	0.7339	11:12098506	False
11	rs11605511	12099176	T	ADD	61638	0.9886	-0.9564	0.3389	11:12099176	False
11	rs17383023	12101898	C	ADD	61688	1.005	0.348	0.7278	11:12101898	False
11	JHU_11.12102268	12102269	A	ADD	61584	1.028	1.207	0.2274	11:12102269	False
11	rs12577400	12105342	T	ADD	61718	0.9545	-1.675	0.09389	11:12105342	False
11	rs11600787	12105594	C	ADD	61712	0.98	-0.4706	0.6379	11:12105594	False
11	rs7480668	12108029	A	ADD	61725	0.9788	-1.85	0.06425	11:12108029	False
11	rs7129030	12110348	A	ADD	61675	0.9849	-1.273	0.2032	11:12110348	False
11	JHU_11.12110470	12110471	G	ADD	61741	1.006	0.3253	0.745	11:12110471	False
11	rs10831728	12110677	T	ADD	61733	0.9772	-0.7162	0.4738	11:12110677	False
11	rs11600108	12113297	T	ADD	61745	1.002	0.1877	0.8511	11:12113297	False
11	rs4757189	12113882	G	ADD	61141	1.026	1.072	0.2837	11:12113882	False
11	rs17383584	12119682	T	ADD	61743	1.018	1.28	0.2005	11:12119682	False
11	JHU_11.12120777	12120778	A	ADD	61421	1.021	1.41	0.1586	11:12120778	False
11	rs72862641	12122591	T	ADD	61674	1.003	0.1515	0.8795	11:12122591	False
11	JHU_11.12123115	12123116	G	ADD	61744	1.013	0.5920000000000001	0.5539	11:12123116	False
11	rs11022174	12123206	A	ADD	61273	1.0290000000000001	2.391	0.01681	11:12123206	False
11	rs2015963	12127479	T	ADD	61608	1.015	1.307	0.1914	11:12127479	False
11	rs117749819	12128271	A	ADD	61728	0.9909	-0.3236	0.7462	11:12128271	False
11	rs3763820	12129389	T	ADD	61661	1.004	0.267	0.7895	11:12129389	False
11	rs4756772	12137982	A	ADD	61723	1.016	1.284	0.1991	11:12137982	False
11	JHU_11.12139746	12139747	G	ADD	61728	0.9767	-1.819	0.06892000000000001	11:12139747	False
11	JHU_11.12140183	12140184	A	ADD	61718	1.005	0.1248	0.9007	11:12140184	False
11	rs61875171	12140489	G	ADD	61739	1.036	1.2919999999999998	0.1962	11:12140489	False
11	rs16910545	12141529	T	ADD	61745	1.037	0.9813	0.3264	11:12141529	False
11	rs1385851	12141574	A	ADD	61729	1.05	2.82	0.004803	11:12141574	False
11	rs7942252	12142070	A	ADD	61734	1.015	1.156	0.2476	11:12142070	False
11	rs56265246	12145155	T	ADD	61747	0.9837	-1.236	0.2166	11:12145155	False
11	rs72862677	12145773	A	ADD	61748	1.0190000000000001	0.9108	0.3624	11:12145773	False
11	JHU_11.12147217	12147218	G	ADD	61712	1.052	1.83	0.06725	11:12147218	False
11	JHU_11.12148587	12148588	T	ADD	61723	0.9727	-1.6740000000000002	0.09418	11:12148588	False
11	JHU_11.12148614	12148615	C	ADD	61730	1.012	1.021	0.3073	11:12148615	False
11	rs2013486	12149531	T	ADD	61709	0.9987	-0.08955	0.9286	11:12149531	False
11	rs10831740	12155701	G	ADD	61738	1.006	0.51	0.6101	11:12155701	False
11	rs1485957	12156853	T	ADD	61729	0.9914	-0.7141	0.4752	11:12156853	False
11	rs12801292	12157489	G	ADD	61723	1.063	1.266	0.2056	11:12157489	False
11	rs2171150	12157657	A	ADD	61557	0.9976	-0.2041	0.8383	11:12157657	False
11	rs1994318	12159661	C	ADD	61747	1.002	0.1864	0.8522	11:12159661	False
11	rs901284	12159994	C	ADD	61731	1.0	0.01075	0.9914	11:12159994	False
11	rs10765927	12160140	C	ADD	61479	1.004	0.2024	0.8396	11:12160140	False
11	rs61875192	12161443	A	ADD	61719	1.053	1.016	0.3096	11:12161443	False
11	rs10831741	12161451	G	ADD	61727	0.9869	-1.14	0.2544	11:12161451	False
11	rs11022193	12161625	C	ADD	61682	0.9673	-1.685	0.0919	11:12161625	False
11	JHU_11.12162247	12162248	A	ADD	61740	0.9981	-0.1095	0.9128	11:12162248	False
11	JHU_11.12163691	12163692	C	ADD	61729	1.003	0.2598	0.795	11:12163692	False
11	rs4644628	12169301	G	ADD	61737	0.9933	-0.5877	0.5567	11:12169301	False
11	rs7108982	12169429	T	ADD	61706	0.9897	-0.899	0.3687	11:12169429	False
11	JHU_11.12170380	12170381	A	ADD	61718	1.006	0.5207	0.6026	11:12170381	False
11	JHU_11.12170483	12170484	C	ADD	61741	0.9967	-0.2243	0.8225	11:12170484	False
11	JHU_11.12170823	12170824	A	ADD	61692	1.022	1.128	0.2594	11:12170824	False
11	rs7943183	12172258	C	ADD	61738	1.04	0.996	0.3193	11:12172258	False
11	rs9804669	12172270	T	ADD	61742	1.0290000000000001	0.7071	0.4795	11:12172270	False
11	rs77706867	12173998	A	ADD	61715	0.9454	-1.916	0.05535	11:12173998	False
11	rs12270057	12174566	C	ADD	61673	0.9932	-0.5025	0.6153	11:12174566	False
11	rs76766599	12175399	G	ADD	61735	1.023	0.7467	0.4553	11:12175399	False
11	rs1564946	12176273	T	ADD	61744	0.9776	-0.9493	0.3425	11:12176273	False
11	rs1564943	12179107	C	ADD	61651	0.9968	-0.2702	0.787	11:12179107	False
11	rs7479027	12180658	T	ADD	61696	1.006	0.1255	0.9001	11:12180658	False
11	rs7131034	12183036	A	ADD	61577	1.0070000000000001	0.5148	0.6067	11:12183036	False
11	rs79804316	12184996	C	ADD	61732	0.9824	-0.5448	0.5859	11:12184996	False
11	rs901302	12185469	C	ADD	61745	0.9844	-0.701	0.4833	11:12185469	False
11	rs2010463	12186296	A	ADD	61674	1.002	0.1584	0.8741	11:12186296	False
11	JHU_11.12186719	12186720	T	ADD	61064	0.996	-0.2738	0.7842	11:12186720	False
11	rs76619518	12192627	T	ADD	61746	0.985	-0.6806	0.4961	11:12192627	False
11	rs4471395	12194228	A	ADD	61734	1.0290000000000001	1.3659999999999999	0.1718	11:12194228	False
11	rs11022222	12194758	T	ADD	61747	1.001	0.043	0.9657	11:12194758	False
11	rs7117024	12199308	G	ADD	61741	0.9836	-1.345	0.1788	11:12199308	False
11	JHU_11.12201889	12201890	G	ADD	61680	0.9943	-0.4614	0.6445	11:12201890	False
11	rs7124959	12204584	A	ADD	61739	1.012	1.051	0.2933	11:12204584	False
11	rs901291	12205793	G	ADD	61734	0.9933	-0.5760000000000001	0.5646	11:12205793	False
11	rs6485561	12208393	G	ADD	61303	1.012	0.8478	0.3965	11:12208393	False
11	rs7107134	12209666	A	ADD	61744	1.013	0.7952	0.4265	11:12209666	False
11	rs10831754	12209826	C	ADD	61388	1.016	0.735	0.4624	11:12209826	False
11	rs55885935	12210881	C	ADD	61727	1.005	0.4189	0.6753	11:12210881	False
11	rs35706324	12217247	T	ADD	61743	1.004	0.2054	0.8373	11:12217247	False
11	JHU_11.12217257	12217258	C	ADD	61534	1.003	0.2412	0.8094	11:12217258	False
11	rs10831758	12218497	T	ADD	61715	1.015	1.03	0.303	11:12218497	False
11	rs11022248	12218972	A	ADD	61713	1.021	0.9919	0.3212	11:12218972	False
11	rs16910736	12221376	C	ADD	61718	0.9784	-0.7099	0.4778	11:12221376	False
11	rs869282	12221979	C	ADD	61128	1.0290000000000001	1.341	0.18	11:12221979	False
11	rs2013262	12222345	C	ADD	61726	1.028	1.3359999999999999	0.1814	11:12222345	False
11	rs10831761	12223035	G	ADD	61158	0.9973	-0.2137	0.8308	11:12223035	False
11	rs3763822	12225752	G	ADD	61736	1.002	0.09699999999999999	0.9227	11:12225752	False
11	rs871704	12228854	A	ADD	61743	0.9968	-0.2791	0.7802	11:12228854	False
11	rs871703	12229116	T	ADD	61738	1.003	0.2209	0.8251	11:12229116	False
11	rs12807026	12230672	C	ADD	61738	0.9966	-0.2311	0.8173	11:12230672	False
11	rs17478717	12232116	T	ADD	61715	0.9946	-0.4679	0.6398	11:12232116	False
11	rs10831765	12235312	G	ADD	61741	1.002	0.1619	0.8713	11:12235312	False
11	rs2012580	12237135	A	ADD	61729	1.016	0.8754	0.3814	11:12237135	False
11	rs11827631	12239114	T	ADD	61686	0.9879	-0.9738	0.3302	11:12239114	False
11	rs78107520	12239195	A	ADD	61727	0.9996	-0.009340000000000001	0.9925	11:12239195	False
11	rs59737065	12239681	A	ADD	61746	1.041	0.9626	0.3358	11:12239681	False
11	rs7101833	12241626	G	ADD	61738	0.9905	-0.8294	0.4069	11:12241626	False
11	exm-rs6485587	12245343	C	ADD	61719	0.9943	-0.4687	0.6392	11:12245343	False
11	JHU_11.12246771	12246772	A	ADD	61586	1.044	2.015	0.04394	11:12246772	False
11	rs2706643	12248515	G	ADD	61708	1.015	0.9201	0.3575	11:12248515	False
11	11:12248590-AG	12248590	G	ADD	61716	0.9888	-0.2154	0.8295	11:12248590	False
11	rs2641942	12249275	G	ADD	61729	0.9336	-1.6340000000000001	0.1023	11:12249275	False
11	JHU_11.12250742	12250743	A	ADD	61473	0.9273	-1.528	0.1264	11:12250743	False
11	rs16910826	12250947	T	ADD	61740	1.037	1.114	0.2653	11:12250947	False
11	JHU_11.12252260	12252261	C	ADD	60899	0.9890000000000001	-0.8859999999999999	0.3756	11:12252261	False
11	rs73418136	12252910	G	ADD	61520	1.01	0.3772	0.706	11:12252910	False
11	rs17479629	12255377	C	ADD	61722	1.006	0.3119	0.7551	11:12255377	False
11	rs11022257	12255471	G	ADD	61725	0.9971	-0.2243	0.8225	11:12255471	False
11	rs77307435	12257925	A	ADD	61352	0.9947	-0.1947	0.8456	11:12257925	False
11	rs964517	12258819	C	ADD	61721	0.9989	-0.07219	0.9425	11:12258819	False
11	rs6485600	12259702	A	ADD	61730	1.002	0.1951	0.8454	11:12259702	False
11	JHU_11.12260417	12260418	A	ADD	61639	1.006	0.4122	0.6802	11:12260418	False
11	JHU_11.12260587	12260588	C	ADD	61558	1.0270000000000001	1.028	0.3039	11:12260588	False
11	rs72867529	12261663	A	ADD	61725	1.03	0.5148	0.6067	11:12261663	False
11	rs10765931	12262100	G	ADD	61458	1.0170000000000001	1.179	0.2384	11:12262100	False
11	rs2279614	12263047	G	ADD	61734	0.9983	-0.1107	0.9119	11:12263047	False
11	rs880963	12264140	A	ADD	61728	1.01	0.8490000000000001	0.3959	11:12264140	False
11	rs12574429	12266498	G	ADD	61715	1.008	0.5683	0.5698	11:12266498	False
11	JHU_11.12267711	12267712	T	ADD	61696	1.02	0.6426	0.5205	11:12267712	False
11	11:12270794-GGT-G	12270794	D	ADD	61735	1.022	0.4989	0.6179	11:12270794	False
11	rs10831772	12272260	A	ADD	61645	1.006	0.2365	0.813	11:12272260	False
11	JHU_11.12272812	12272813	G	ADD	61741	1.004	0.2919	0.7703	11:12272813	False
11	rs7946327	12273566	C	ADD	61721	1.011	0.9222	0.3564	11:12273566	False
11	JHU_11.12274330	12274331	A	ADD	61644	1.006	0.4963	0.6197	11:12274331	False
11	JHU_11.12275049	12275050	T	ADD	61286	1.033	1.0590000000000002	0.2897	11:12275050	False
11	rs17480838	12277822	C	ADD	61745	1.0070000000000001	0.319	0.7497	11:12277822	False
11	rs7127836	12279433	T	ADD	61378	1.021	1.636	0.1019	11:12279433	False
11	rs3794075	12282908	C	ADD	61212	1.0190000000000001	1.393	0.1637	11:12282908	False
11	JHU_11.12284740	12284741	T	ADD	61664	1.03	2.065	0.03893	11:12284741	False
11	JHU_11.12285296	12285297	T	ADD	61713	0.9759	-0.5053	0.6133	11:12285297	False
11	rs2706650	12285661	T	ADD	61740	1.002	0.171	0.8642	11:12285661	False
11	rs74870505	12285707	G	ADD	61716	1.011	0.4711	0.6376	11:12285707	False
11	rs2706651	12286129	G	ADD	61466	1.047	1.037	0.2997	11:12286129	False
11	JHU_11.12290627	12290628	T	ADD	61677	1.0490000000000002	1.851	0.06417	11:12290628	False
11	rs7121541	12290812	A	ADD	60956	0.9824	-1.524	0.1275	11:12290812	False
11	rs11022269	12292268	C	ADD	61686	1.005	0.2536	0.7998	11:12292268	False
11	rs72867596	12292654	A	ADD	61710	1.014	1.165	0.244	11:12292654	False
11	rs7123104	12293261	T	ADD	61730	1.011	0.88	0.3789	11:12293261	False
11	rs12577275	12293854	G	ADD	61741	1.012	0.2717	0.7859	11:12293854	False
11	JHU_11.12296178	12296179	G	ADD	61695	0.9837	-0.7613	0.4465	11:12296179	False
11	rs2706646	12296409	A	ADD	61729	1.0090000000000001	0.6935	0.488	11:12296409	False
11	rs7947131	12301823	T	ADD	61742	1.004	0.3404	0.7336	11:12301823	False
11	rs7940285	12302760	C	ADD	61436	1.002	0.1499	0.8809	11:12302760	False
11	rs4757332	12303354	A	ADD	61664	0.9968	-0.2615	0.7937	11:12303354	False
11	rs4757334	12303521	T	ADD	61210	1.005	0.3672	0.7134	11:12303521	False
11	rs4756813	12306437	G	ADD	61576	0.9977	-0.1965	0.8442	11:12306437	False
11	rs117603175	12306446	C	ADD	61722	1.008	0.1642	0.8696	11:12306446	False
11	rs11022274	12307084	C	ADD	61626	0.9943	-0.4463	0.6554	11:12307084	False	chrX	33102637-33103002	36.0	93.1	0-50	50.0	rs11022274	True
11	rs12276778	12310911	A	ADD	61630	1.107	2.506	0.012209999999999999	11:12310911	False
11	rs1994902	12312280	G	ADD	61699	1.001	0.04834	0.9614	11:12312280	False
11	rs1389547	12312331	A	ADD	61728	1.033	0.9074	0.3642	11:12312331	False
11	rs74913779	12314592	T	ADD	61552	1.013	0.2921	0.7702	11:12314592	False
11	rs3812751	12314927	T	ADD	61654	0.9902	-0.6793	0.4969	11:12314927	False
11	exm891579	12315256	C	ADD	60863	0.9299	-1.891	0.058679999999999996	11:12315256	False
11	exm891605	12315838	G	ADD	61580	0.8979	-2.274	0.022940000000000002	11:12315838	False
11	rs1493952	12315848	T	ADD	61723	1.013	1.09	0.2759	11:12315848	False
11	exm891609	12315891	G	ADD	60815	0.9717	-1.2919999999999998	0.1962	11:12315891	False
11	exm891612	12315915	G	ADD	61713	1.012	1.014	0.3106	11:12315915	False
11	exm891623	12316085	A	ADD	61740	0.9373	-1.754	0.07948	11:12316085	False
11	JHU_11.12316388	12316389	A	ADD	61729	0.9934	-0.5699	0.5687	11:12316389	False
11	rs10831777	12318368	T	ADD	61681	1.016	0.8579	0.3909	11:12318368	False
11	rs79592694	12327769	T	ADD	61736	1.035	0.7241	0.469	11:12327769	False
11	rs56034880	12328946	G	ADD	61724	0.9969	-0.2688	0.7879999999999999	11:12328946	False
11	JHU_11.12335529	12335530	G	ADD	61688	1.004	0.2133	0.8311	11:12335530	False
11	JHU_11.12335847	12335848	A	ADD	59853	1.0759999999999998	2.083	0.03723	11:12335848	False
11	rs7937533	12336668	A	ADD	61742	1.0	0.008796	0.993	11:12336668	False
11	rs75718155	12337208	A	ADD	61734	0.8846	-3.014	0.002575	11:12337208	False
11	rs6485652	12337522	T	ADD	61657	1.002	0.1635	0.8701	11:12337522	False
11	JHU_11.12338164	12338165	G	ADD	61702	1.0070000000000001	0.3564	0.7215	11:12338165	False
11	rs6485659	12343512	C	ADD	61709	0.9553	-2.6460000000000004	0.008157	11:12343512	False
11	rs7934505	12343617	T	ADD	61738	0.9781	-1.7719999999999998	0.07633999999999999	11:12343617	False
11	rs1994904	12349677	G	ADD	61616	0.995	-0.3254	0.7449	11:12349677	False
11	JHU_11.12351426	12351427	G	ADD	61679	1.005	0.2469	0.8049	11:12351427	False
11	rs60316749	12352663	A	ADD	61730	1.034	0.6148	0.5387	11:12352663	False
11	rs10831789	12353977	C	ADD	61739	1.001	0.04219	0.9663	11:12353977	False
11	rs72857263	12355168	A	ADD	61742	1.063	2.199	0.027860000000000003	11:12355168	False
11	rs4501962	12362700	A	ADD	61654	0.9918	-0.6599	0.5093	11:12362700	False
11	JHU_11.12364479	12364480	G	ADD	61075	0.9898	-0.8696	0.3845	11:12364480	False
11	rs2055102	12365147	C	ADD	61729	0.9882	-1.012	0.3114	11:12365147	False
11	JHU_11.12366019	12366020	T	ADD	61142	0.9879	-1.037	0.2997	11:12366020	False
11	rs10831797	12367700	A	ADD	61744	1.014	1.253	0.2102	11:12367700	False
11	rs7951657	12371595	G	ADD	61743	1.0170000000000001	1.249	0.2116	11:12371595	False
11	rs17392456	12371612	C	ADD	61715	0.9722	-1.2109999999999999	0.2257	11:12371612	False
11	rs4757383	12371909	T	ADD	61733	0.9861	-0.6915	0.4892	11:12371909	False
11	rs1493963	12373798	T	ADD	61531	1.0170000000000001	1.454	0.146	11:12373798	False
11	rs10831800	12373851	A	ADD	61729	1.018	1.507	0.1318	11:12373851	False
11	rs1389551	12374557	G	ADD	61717	1.021	1.234	0.2173	11:12374557	False
11	rs76497741	12375291	T	ADD	61298	0.9907	-0.1622	0.8712	11:12375291	False
11	rs11022320	12375443	G	ADD	61741	1.003	0.2107	0.8331	11:12375443	False
11	rs11022323	12379667	C	ADD	61702	0.9739	-0.7399	0.4594	11:12379667	False
11	exm891676	12379949	T	ADD	61750	0.9507	-1.095	0.2737	11:12379949	False
11	JHU_11.12381742	12381743	G	ADD	61735	0.9837	-0.9442	0.3451	11:12381743	False
11	exm2259711	12383869	G	ADD	61735	0.9881	-0.6981	0.4851	11:12383869	False
11	rs73409421	12383971	A	ADD	61228	0.9431	-1.528	0.1265	11:12383971	False
11	rs12365064	12393940	A	ADD	61744	1.01	0.6409	0.5216	11:12393940	False
11	JHU_11.12396255	12396256	T	ADD	60742	0.9861	-0.6116	0.5408	11:12396256	False
11	rs4757404	12397294	C	ADD	61741	0.9922	-0.4105	0.6815	11:12397294	False
11	rs10734193	12397634	G	ADD	61733	0.9885	-0.7271	0.4671	11:12397634	False
11	rs78698471	12402791	A	ADD	61647	0.9736	-0.7669	0.4432	11:12402791	False
11	JHU_11.12409353	12409354	A	ADD	61735	0.9498	-0.9583	0.3379	11:12409354	False
11	JHU_11.12412085	12412086	G	ADD	61716	0.9868	-0.8931	0.3718	11:12412086	False
11	rs903211	12412175	C	ADD	61734	1.055	3.2239999999999998	0.0012640000000000001	11:12412175	False
11	rs10734195	12413142	T	ADD	61730	1.0270000000000001	2.2159999999999997	0.02671	11:12413142	False
11	JHU_11.12414610	12414611	G	ADD	61587	1.022	0.9513	0.3415	11:12414611	False
11	rs4757420	12415077	T	ADD	61640	1.036	2.215	0.02677	11:12415077	False
11	rs61875438	12416322	T	ADD	61685	1.0190000000000001	0.8098	0.418	11:12416322	False
11	JHU_11.12416651	12416652	G	ADD	61536	1.016	0.735	0.4623	11:12416652	False
11	rs960806	12419452	T	ADD	61575	1.02	0.9007	0.3677	11:12419452	False
11	JHU_11.12421727	12421728	T	ADD	61748	0.9940000000000001	-0.1574	0.8749	11:12421728	False
11	rs11022339	12423692	G	ADD	61745	0.9946	-0.4061	0.6846	11:12423692	False
11	JHU_11.12424050	12424051	G	ADD	61735	0.9878	-0.2665	0.7899	11:12424051	False
11	rs4757427	12424521	T	ADD	61747	0.9872	-1.075	0.2822	11:12424521	False
11	rs12292762	12426303	C	ADD	61741	1.011	0.782	0.4342	11:12426303	False
11	rs72859092	12426306	A	ADD	61749	0.9945	-0.2531	0.8002	11:12426306	False
11	JHU_11.12428758	12428759	A	ADD	61733	0.9959	-0.1881	0.8508	11:12428759	False
11	rs10831809	12429376	A	ADD	61749	0.9867	-1.1179999999999999	0.2636	11:12429376	False
11	JHU_11.12429728	12429729	C	ADD	61202	0.9911	-0.7357	0.4619	11:12429729	False
11	rs1426588	12430726	G	ADD	61740	1.008	0.4594	0.6459999999999999	11:12430726	False
11	rs4485089	12431361	G	ADD	61682	1.0190000000000001	1.382	0.1668	11:12431361	False
11	rs35069152	12431931	A	ADD	61731	0.9548	-1.048	0.2948	11:12431931	False
11	rs58550794	12432613	G	ADD	61711	1.044	1.9909999999999999	0.04652	11:12432613	False
11	rs11022344	12434458	T	ADD	61471	1.013	1.092	0.2746	11:12434458	False
11	rs11022346	12434945	G	ADD	61727	1.0090000000000001	0.7453	0.4561	11:12434945	False
11	JHU_11.12436679	12436680	G	ADD	61733	0.9940000000000001	-0.2441	0.8071	11:12436680	False
11	rs16911296	12436827	A	ADD	61733	1.047	2.141	0.0323	11:12436827	False
11	rs4450154	12437526	A	ADD	61738	1.03	1.7369999999999999	0.08233	11:12437526	False
11	rs80219424	12439038	G	ADD	61729	0.9943	-0.2316	0.8169	11:12439038	False
11	rs7926935	12439467	G	ADD	61495	0.9975	-0.2163	0.8288	11:12439467	False
11	rs11022350	12441876	C	ADD	61727	0.9694	-0.5728	0.5668	11:12441876	False
11	rs4418789	12443223	G	ADD	61740	0.9859	-1.229	0.21899999999999997	11:12443223	False
11	rs10741589	12448534	A	ADD	61702	0.9904	-0.8348	0.4038	11:12448534	False
11	rs952251	12450237	T	ADD	61737	0.9891	-0.9248	0.3551	11:12450237	False
11	rs6485736	12451841	G	ADD	61654	0.9997	-0.01873	0.9851	11:12451841	False
11	rs884272	12455682	C	ADD	61733	0.9891	-0.8674	0.3857	11:12455682	False
11	rs28544976	12465260	T	ADD	61716	0.9842	-1.3159999999999998	0.188	11:12465260	False
11	rs35939204	12465433	A	ADD	61709	1.0270000000000001	1.565	0.1177	11:12465433	False
11	rs10831821	12467295	T	ADD	61722	0.9899	-0.8428	0.3993	11:12467295	False
11	exm-rs7120489	12469397	A	ADD	61754	0.9997	-0.01181	0.9906	11:12469397	False
11	rs11022358	12470449	C	ADD	61617	0.9931	-0.6016	0.5475	11:12470449	False
11	rs10831826	12470469	T	ADD	61708	0.9903	-0.85	0.3953	11:12470469	False
11	rs1426591	12472592	G	ADD	61741	1.003	0.2524	0.8007	11:12472592	False
11	JHU_11.12473823	12473824	T	ADD	61493	1.001	0.05112	0.9592	11:12473824	False
11	rs10765950	12475277	T	ADD	61743	0.9972	-0.2321	0.8165	11:12475277	False
11	rs11821909	12475377	C	ADD	61717	0.972	-1.3980000000000001	0.162	11:12475377	False
11	rs72862249	12477111	A	ADD	61744	1.012	0.4258	0.6702	11:12477111	False
11	rs55679073	12479845	G	ADD	61491	0.9899	-0.7534	0.4512	11:12479845	False
11	rs11022361	12484144	A	ADD	61737	1.004	0.3156	0.7523	11:12484144	False
11	rs72862261	12485926	A	ADD	61736	1.012	0.7070000000000001	0.4796	11:12485926	False
11	rs7123621	12486278	A	ADD	61719	0.9624	-1.982	0.047510000000000004	11:12486278	False
11	rs61292127	12489028	C	ADD	61600	1.003	0.2454	0.8061	11:12489028	False
11	rs10765952	12489799	C	ADD	61723	1.014	0.8988	0.3688	11:12489799	False
11	rs10831828	12492122	G	ADD	61702	0.9942	-0.4868	0.6264	11:12492122	False
11	rs12289508	12493109	C	ADD	61710	1.0	0.04077	0.9675	11:12493109	False
11	11:12493148-A-G	12493148	A	ADD	61584	1.015	0.6155	0.5382	11:12493148	False	chrX	54720822-54720881	39.0	93.5	4-50	46.0	11:12493148-A-G	True
11	rs2288291	12495607	T	ADD	59961	1.001	0.06101	0.9513	11:12495607	False
11	rs2403627	12497173	T	ADD	61720	0.9934	-0.5431	0.5871	11:12497173	False
11	rs78474571	12500017	G	ADD	61720	0.972	-1.561	0.1185	11:12500017	False
11	rs4536192	12500768	G	ADD	61734	1.004	0.3716	0.7102	11:12500768	False
11	rs12223442	12500833	G	ADD	61741	1.005	0.4249	0.6709	11:12500833	False
11	JHU_11.12506006	12506007	T	ADD	61742	1.002	0.2121	0.8320000000000001	11:12506007	False
11	rs10765955	12517482	C	ADD	61732	1.0	0.02112	0.9831	11:12517482	False
11	JHU_11.12524141	12524142	G	ADD	61728	0.9981	-0.1213	0.9034	11:12524142	False
11	rs4277094	12528489	T	ADD	61725	0.9868	-1.135	0.2565	11:12528489	False
11	rs7107848	12531675	G	ADD	61658	1.004	0.2429	0.8079999999999999	11:12531675	False
11	rs7941378	12533508	G	ADD	61539	1.012	0.6211	0.5345	11:12533508	False
11	rs2243707	12534707	G	ADD	61728	0.9991	-0.07465	0.9405	11:12534707	False
11	rs867298	12537910	A	ADD	61737	0.9992	-0.06827000000000001	0.9456	11:12537910	False
11	rs871939	12539759	A	ADD	61731	1.001	0.060160000000000005	0.9520000000000001	11:12539759	False
11	rs12363780	12543952	G	ADD	61683	1.014	1.1340000000000001	0.2568	11:12543952	False
11	exm2271464	12544361	T	ADD	61708	1.0090000000000001	0.7428	0.4576	11:12544361	False
11	rs11601604	12545257	G	ADD	61517	0.99	-0.3573	0.7209	11:12545257	False
11	JHU_11.12546987	12546988	T	ADD	61156	0.9796	-0.8917	0.3726	11:12546988	False
11	rs12361903	12547460	C	ADD	59123	1.004	0.3515	0.7252	11:12547460	False
11	rs11022385	12547854	C	ADD	61711	1.0	0.008931	0.9929	11:12547854	False
11	rs11022386	12548017	C	ADD	61739	0.9991	-0.07502	0.9402	11:12548017	False
11	rs143249248	12548485	A	ADD	61745	1.057	1.044	0.2966	11:12548485	False
11	rs7944829	12549064	T	ADD	61140	0.9969	-0.2471	0.8049	11:12549064	False
11	rs11022396	12553704	G	ADD	61355	1.024	0.6636	0.5069	11:12553704	False
11	rs10765959	12554678	C	ADD	61348	1.002	0.1486	0.8819	11:12554678	False
11	rs1060590	12555810	G	ADD	61283	0.9994	-0.04673	0.9627	11:12555810	False
11	rs3812760	12557016	T	ADD	61735	1.006	0.46299999999999997	0.6434	11:12557016	False
11	rs4757597	12559202	A	ADD	61736	1.005	0.4143	0.6786	11:12559202	False
11	rs11022400	12559408	C	ADD	61726	1.0090000000000001	0.3035	0.7615	11:12559408	False
11	rs16865	12562057	A	ADD	61640	1.0	0.01757	0.986	11:12562057	False
11	rs1365406	12562720	A	ADD	61722	0.9984	-0.1337	0.8936	11:12562720	False
11	rs1365407	12562767	T	ADD	61706	0.9974	-0.2018	0.8401	11:12562767	False
11	rs1426593	12563133	A	ADD	61516	1.0	0.02912	0.9768	11:12563133	False
11	JHU_11.12564727	12564728	G	ADD	61670	1.004	0.3372	0.736	11:12564728	False
11	JHU_11.12564967	12564968	T	ADD	61667	1.0170000000000001	1.128	0.2592	11:12564968	False
11	rs73413969	12565830	A	ADD	61740	0.9602	-1.4280000000000002	0.1533	11:12565830	False
11	rs4757609	12568072	G	ADD	61745	1.013	1.0290000000000001	0.3036	11:12568072	False
11	rs4353252	12569384	G	ADD	61697	1.005	0.4732	0.6361	11:12569384	False
11	rs7948477	12571019	G	ADD	61714	0.9959	-0.2868	0.7742	11:12571019	False
11	rs77482497	12575945	T	ADD	61724	0.9926	-0.2494	0.8031	11:12575945	False
11	rs1593556	12576362	T	ADD	61634	1.005	0.4583	0.6467	11:12576362	False
11	rs5023635	12578118	T	ADD	61736	1.002	0.2055	0.8372	11:12578118	False
11	rs7108294	12578963	T	ADD	61696	0.9857	-0.3911	0.6957	11:12578963	False
11	rs1365404	12580178	T	ADD	61732	0.9918	-0.5598	0.5756	11:12580178	False
11	rs7120273	12581045	T	ADD	61708	1.002	0.20600000000000002	0.8368	11:12581045	False
11	rs7935247	12589844	A	ADD	61744	0.9848	-1.092	0.2747	11:12589844	False
11	rs11022423	12596007	C	ADD	61132	1.021	1.454	0.146	11:12596007	False
11	rs4757634	12596885	A	ADD	61719	0.9826	-1.506	0.1321	11:12596885	False
11	rs4756936	12599138	T	ADD	61727	0.9989	-0.09632	0.9233	11:12599138	False
11	JHU_11.12599986	12599987	G	ADD	61648	0.9848	-1.064	0.2875	11:12599987	False
11	JHU_11.12607435	12607436	G	ADD	61689	1.0190000000000001	1.263	0.2067	11:12607436	False
11	JHU_11.12612921	12612922	G	ADD	61729	1.011	0.5387	0.5901	11:12612922	False
11	JHU_11.12618223	12618224	A	ADD	61689	1.026	1.676	0.0937	11:12618224	False
11	rs7124295	12619919	A	ADD	61742	1.004	0.3227	0.7469	11:12619919	False
11	rs11022434	12621157	T	ADD	61601	0.9818	-1.099	0.2719	11:12621157	False
11	JHU_11.12623748	12623749	C	ADD	61531	1.02	1.306	0.1915	11:12623749	False
11	rs12360881	12624390	C	ADD	61712	1.016	1.092	0.2747	11:12624390	False
11	rs12277767	12624678	G	ADD	61708	0.9986	-0.09464	0.9246	11:12624678	False
11	JHU_11.12625443	12625444	C	ADD	61678	0.9922	-0.5409	0.5886	11:12625444	False
11	rs7121444	12626621	A	ADD	61735	1.01	0.8199	0.4123	11:12626621	False
11	JHU_11.12627509	12627510	A	ADD	61663	1.0170000000000001	0.3555	0.7222	11:12627510	False
11	JHU_11.12638098	12638099	C	ADD	61737	0.9762	-2.0269999999999997	0.04262	11:12638099	False
11	JHU_11.12638928	12638929	A	ADD	61696	0.9925	-0.5766	0.5642	11:12638929	False
11	JHU_11.12639613	12639614	T	ADD	61687	1.015	1.1420000000000001	0.2534	11:12639614	False
11	rs7928247	12640489	C	ADD	61489	0.9858	-1.163	0.2449	11:12640489	False
11	rs7128566	12641391	T	ADD	61728	0.9878	-0.8644	0.3874	11:12641391	False
11	rs72867269	12642354	C	ADD	61735	1.0270000000000001	2.287	0.0222	11:12642354	False
11	rs4757702	12643136	G	ADD	61728	0.9824	-1.4769999999999999	0.1397	11:12643136	False
11	JHU_11.12645243	12645244	C	ADD	61647	1.01	0.5056	0.6132	11:12645244	False
11	rs61879778	12646198	A	ADD	61394	0.9824	-0.9524	0.3409	11:12646198	False
11	JHU_11.12649767	12649768	A	ADD	61623	1.023	1.962	0.049760000000000006	11:12649768	False
11	rs72867295	12650208	A	ADD	61687	1.0070000000000001	0.5598	0.5756	11:12650208	False
11	JHU_11.12652119	12652120	G	ADD	61742	1.015	1.056	0.2909	11:12652120	False
11	rs4288736	12652968	A	ADD	61739	1.0190000000000001	1.5919999999999999	0.1114	11:12652968	False
11	rs10765983	12654044	C	ADD	61648	0.983	-0.9148	0.3603	11:12654044	False
11	rs77412267	12654411	C	ADD	61369	0.9974	-0.08167999999999999	0.9349	11:12654411	False
11	rs6485968	12660201	A	ADD	61730	0.9894	-0.9124	0.3616	11:12660201	False
11	rs35098412	12661938	C	ADD	61597	1.005	0.35700000000000004	0.7211	11:12661938	False
11	JHU_11.12663868	12663869	A	ADD	61735	0.9915	-0.7347	0.4625	11:12663869	False
11	rs55685927	12677299	A	ADD	61588	1.0170000000000001	0.8503	0.3951	11:12677299	False
11	rs7931934	12679245	G	ADD	61735	0.9802	-1.736	0.08248	11:12679245	False
11	rs80129648	12679683	T	ADD	61747	0.9590000000000001	-1.9909999999999999	0.04654	11:12679683	False
11	rs4757752	12680889	A	ADD	61730	1.013	0.9062	0.3648	11:12680889	False
11	JHU_11.12688481	12688482	A	ADD	61708	0.9963	-0.221	0.8251	11:12688482	False
11	rs6485989	12695171	T	ADD	61749	0.9802	-1.744	0.08114	11:12695171	False
11	exm-rs7926971	12698040	G	ADD	61737	0.9789	-1.8530000000000002	0.06384	11:12698040	False
11	rs76721656	12706606	G	ADD	61735	1.008	0.2139	0.8306	11:12706606	False
11	rs11600148	12708614	A	ADD	61729	1.013	0.6427	0.5204	11:12708614	False
11	JHU_11.12711807	12711808	T	ADD	61380	0.9942	-0.3684	0.7126	11:12711808	False
11	rs117784739	12738444	A	ADD	61702	0.9909	-0.2076	0.8355	11:12738444	False
11	JHU_11.12739052	12739053	G	ADD	61739	1.0090000000000001	0.5055	0.6132	11:12739053	False
11	JHU_11.12740143	12740144	T	ADD	61701	1.0070000000000001	0.335	0.7376	11:12740144	False
11	JHU_11.12765042	12765043	T	ADD	61738	1.013	0.7018	0.4828	11:12765043	False
11	rs10831905	12776467	G	ADD	61685	0.9794	-1.7819999999999998	0.07468999999999999	11:12776467	False
11	JHU_11.12779044	12779045	A	ADD	61734	1.002	0.07748	0.9382	11:12779045	False
11	rs4415740	12783911	T	ADD	61735	0.9804	-1.696	0.08979	11:12783911	False
11	JHU_11.12787047	12787048	C	ADD	61699	0.9805	-1.6909999999999998	0.09076000000000001	11:12787048	False
11	rs11022497	12792692	A	ADD	61736	0.9896	-0.5832	0.5598	11:12792692	False
11	rs12787239	12817798	A	ADD	61706	0.9904	-0.5847	0.5587	11:12817798	False
11	rs10831910	12830974	A	ADD	61743	0.9819	-1.581	0.114	11:12830974	False
11	rs11022512	12835952	A	ADD	61268	0.9796	-1.7590000000000001	0.07862999999999999	11:12835952	False
11	JHU_11.12836323	12836324	G	ADD	61729	0.9799	-1.744	0.08118	11:12836324	False
11	rs34750784	12837644	A	ADD	61743	0.997	-0.1801	0.8571	11:12837644	False
11	rs10466408	12839527	G	ADD	61723	0.9844	-0.8434	0.39899999999999997	11:12839527	False
11	JHU_11.12840341	12840342	G	ADD	61732	0.9819	-1.569	0.1166	11:12840342	False
11	rs4757060	12842990	G	ADD	61745	0.9888	-0.9687	0.3327	11:12842990	False
11	rs10765992	12843878	C	ADD	61735	0.9926	-0.6046	0.5454	11:12843878	False
11	rs72860845	12846776	A	ADD	61725	0.9986	-0.04798	0.9617	11:12846776	False
11	rs117116280	12856100	T	ADD	61742	1.042	0.9019	0.3671	11:12856100	False
11	rs1866707	12868119	A	ADD	61742	0.9921	-0.6292	0.5292	11:12868119	False
11	rs143183012	12871232	G	ADD	61664	0.9385	-1.2670000000000001	0.205	11:12871232	False
11	JHU_11.12876490	12876491	C	ADD	61699	0.9896	-0.8501	0.3953	11:12876491	False
11	rs4757956	12876666	G	ADD	61731	0.9865	-1.101	0.2709	11:12876666	False
11	rs10831914	12893802	T	ADD	61722	0.9936	-0.5587	0.5764	11:12893802	False
11	rs11022522	12893947	G	ADD	61731	1.005	0.3824	0.7022	11:12893947	False
11	rs12277651	12895233	G	ADD	61731	1.001	0.03743	0.9701	11:12895233	False
11	rs117524963	12895668	C	ADD	61712	0.9781	-0.66	0.5092	11:12895668	False
11	rs7118765	12901978	C	ADD	61721	1.008	0.6426	0.5205	11:12901978	False
11	rs2304731	12902243	A	ADD	61732	1.013	1.065	0.2869	11:12902243	False
11	rs72860883	12902889	C	ADD	61516	1.014	0.8767	0.3807	11:12902889	False
11	exm891746	12903443	T	ADD	61716	1.014	1.242	0.2143	11:12903443	False
11	JHU_11.12905897	12905898	A	ADD	61726	0.9815	-0.8908	0.373	11:12905898	False
11	rs11022533	12908423	T	ADD	61735	0.9922	-0.6876	0.4917	11:12908423	False
11	rs56053659	12909766	C	ADD	61423	1.0	0.01553	0.9876	11:12909766	False
11	rs16911710	12911021	T	ADD	61741	0.9777	-1.129	0.2591	11:12911021	False
11	rs10831916	12911236	T	ADD	61732	0.9865	-0.8735	0.3824	11:12911236	False
11	rs3937603	12912104	T	ADD	61748	0.992	-0.6891	0.4907	11:12912104	False
11	rs7117694	12914312	G	ADD	61692	0.9716	-0.9966	0.319	11:12914312	False
11	JHU_11.12914817	12914818	T	ADD	61720	1.016	1.2770000000000001	0.2014	11:12914818	False
11	JHU_11.12914963	12914964	G	ADD	61683	1.034	1.103	0.2699	11:12914964	False
11	JHU_11.12915328	12915329	A	ADD	61719	1.0090000000000001	0.37799999999999995	0.7054	11:12915329	False
11	JHU_11.12916059	12916060	G	ADD	61704	1.003	0.09299	0.9259	11:12916060	False
11	rs11022535	12916717	A	ADD	61162	1.018	0.7578	0.4486	11:12916717	False
11	rs7952069	12917033	C	ADD	61739	1.016	0.9887	0.3228	11:12917033	False
11	rs1440281	12917394	A	ADD	61727	1.042	1.169	0.2426	11:12917394	False
11	rs16911732	12919675	G	ADD	61741	1.032	1.659	0.09705	11:12919675	False
11	rs6486068	12922285	C	ADD	61734	1.0490000000000002	2.371	0.017730000000000003	11:12922285	False
11	JHU_11.12929577	12929578	G	ADD	61733	1.018	0.7186	0.4724	11:12929578	False
11	rs1440278	12930084	A	ADD	61740	1.044	1.182	0.2371	11:12930084	False
11	rs6486069	12932899	G	ADD	61724	1.032	2.016	0.043789999999999996	11:12932899	False
11	rs17411627	12933933	A	ADD	61704	0.9773	-1.669	0.09518	11:12933933	False
11	JHU_11.12937884	12937885	C	ADD	61476	1.0190000000000001	0.9754	0.3293	11:12937885	False
11	rs12291766	12941423	T	ADD	61731	1.0170000000000001	0.7340000000000001	0.4629	11:12941423	False
11	rs149346443	12941715	A	ADD	61561	1.016	0.4707	0.6378	11:12941715	False
11	rs12792409	12945058	G	ADD	61742	1.003	0.1833	0.8546	11:12945058	False
11	rs11022559	12945249	G	ADD	61675	0.9857	-0.8902	0.3734	11:12945249	False
11	JHU_11.12945744	12945745	G	ADD	61719	1.018	0.8534	0.3934	11:12945745	False
11	rs2581566	12948464	A	ADD	61721	0.9921	-0.6609	0.5087	11:12948464	False
11	rs12295063	12948602	A	ADD	61734	1.02	0.6956	0.4867	11:12948602	False
11	rs16911799	12950553	A	ADD	61717	0.9907	-0.7765	0.4375	11:12950553	False
11	rs10831921	12952551	A	ADD	61746	0.9983	-0.1106	0.9119	11:12952551	False
11	rs10500767	12962397	A	ADD	61704	1.008	0.5564	0.5779	11:12962397	False
11	JHU_11.12962724	12962725	A	ADD	61643	0.9908	-0.4077	0.6835	11:12962725	False
11	rs16911855	12966547	A	ADD	61738	0.9966	-0.221	0.8251	11:12966547	False
11	JHU_11.12969124	12969125	G	ADD	61668	0.9928	-0.5046	0.6139	11:12969125	False
11	rs10766006	12974213	A	ADD	61740	1.015	1.002	0.3165	11:12974213	False
11	rs10766011	12980357	A	ADD	61706	1.0090000000000001	0.7279	0.4667	11:12980357	False
11	JHU_11.12982348	12982349	T	ADD	61717	1.0070000000000001	0.5892	0.5557	11:12982349	False
11	JHU_11.12983277	12983278	C	ADD	61736	1.001	0.09426	0.9249	11:12983278	False
11	rs74933287	12986141	T	ADD	61708	0.9696	-1.382	0.1669	11:12986141	False
11	rs4436527	12987342	C	ADD	61734	0.9969	-0.2192	0.8265	11:12987342	False
11	JHU_11.12993867	12993868	C	ADD	61718	1.01	0.4462	0.6555	11:12993868	False
11	rs12295316	12994112	C	ADD	61676	0.9896	-0.6887	0.491	11:12994112	False
11	rs12295437	12994339	C	ADD	61739	0.9852	-0.5239	0.6004	11:12994339	False
11	JHU_11.13002603	13002604	G	ADD	61720	0.9888	-0.4616	0.6444	11:13002604	False
11	rs7942018	13005461	T	ADD	61696	0.9924	-0.6518	0.5145	11:13005461	False
11	rs3935745	13006721	G	ADD	61742	1.002	0.1811	0.8563	11:13006721	False
11	rs16911909	13011762	G	ADD	61220	0.9643	-1.3430000000000002	0.1792	11:13011762	False
11	rs4757071	13011847	C	ADD	61739	0.9983	-0.1435	0.8859	11:13011847	False
11	rs4485088	13015732	T	ADD	61736	0.9912	-0.7369	0.4612	11:13015732	False
11	rs10500769	13019218	G	ADD	61747	1.006	0.4832	0.629	11:13019218	False
11	rs10766022	13020422	G	ADD	61725	1.005	0.3668	0.7137	11:13020422	False
11	rs11022593	13020458	C	ADD	61639	1.0070000000000001	0.4388	0.6608	11:13020458	False
11	rs74364270	13023796	C	ADD	61722	0.9134	-2.005	0.04495	11:13023796	False
11	JHU_11.13023877	13023878	G	ADD	61741	1.004	0.2822	0.7778	11:13023878	False
11	rs117059353	13025452	C	ADD	60481	1.042	1.24	0.215	11:13025452	False
11	rs34612154	13029491	A	ADD	61748	1.02	1.128	0.2595	11:13029491	False
11	rs1141090	13033155	T	ADD	61579	1.011	0.9534	0.3404	11:13033155	False
11	rs78129957	13038559	A	ADD	61748	0.9661	-1.307	0.1912	11:13038559	False
11	rs61879072	13044231	G	ADD	61690	1.008	0.2033	0.8389	11:13044231	False
11	rs4237696	13049812	C	ADD	61728	1.005	0.4318	0.6659	11:13049812	False
11	rs17506253	13053972	T	ADD	61739	1.003	0.2866	0.7745	11:13053972	False
11	rs7952155	13056376	C	ADD	61646	1.001	0.07839	0.9375	11:13056376	False
11	rs12273457	13057028	G	ADD	61671	0.9992	-0.06745	0.9462	11:13057028	False
11	rs4757096	13061030	C	ADD	61640	1.003	0.2581	0.7963	11:13061030	False
11	JHU_11.13061509	13061510	T	ADD	61723	1.008	0.5867	0.5574	11:13061510	False
11	rs17415168	13062726	C	ADD	61747	0.9604	-1.618	0.1057	11:13062726	False
11	rs7124398	13066419	G	ADD	61691	0.9559	-1.78	0.07512	11:13066419	False
11	rs56211871	13067483	C	ADD	61734	1.006	0.3645	0.7155	11:13067483	False
11	JHU_11.13069914	13069915	C	ADD	61718	1.008	0.7049	0.4809	11:13069915	False
11	rs11022618	13071286	T	ADD	61699	1.0090000000000001	0.7833	0.4334	11:13071286	False
11	rs2727375	13073368	A	ADD	61692	1.01	0.6991	0.4845	11:13073368	False
11	rs11022621	13075300	A	ADD	61695	1.031	1.952	0.050960000000000005	11:13075300	False
11	rs117157031	13075407	T	ADD	61674	1.1159999999999999	2.366	0.01798	11:13075407	False
11	rs2727372	13077260	G	ADD	61720	0.9858	-1.126	0.2603	11:13077260	False
11	rs2727371	13077265	T	ADD	61727	0.9946	-0.3727	0.7094	11:13077265	False
11	rs17506884	13077459	A	ADD	61743	0.9756	-1.119	0.2632	11:13077459	False
11	rs73413381	13078680	T	ADD	61749	0.9915	-0.2293	0.8186	11:13078680	False
11	rs80230929	13079957	G	ADD	61640	0.9799	-0.4413	0.659	11:13079957	False
11	rs12294180	13085602	C	ADD	61711	1.015	1.036	0.3003	11:13085602	False
11	rs11022626	13086274	A	ADD	61713	0.9901	-0.5953	0.5516	11:13086274	False
11	rs12281796	13087360	C	ADD	61744	0.9898	-0.753	0.4514	11:13087360	False
11	JHU_11.13088351	13088352	G	ADD	61744	0.9951	-0.2513	0.8016	11:13088352	False
11	rs10430831	13090444	G	ADD	61722	0.9929	-0.2424	0.8084	11:13090444	False
11	rs114387446	13090816	G	ADD	61688	1.088	1.9180000000000001	0.05515	11:13090816	False
11	rs75336449	13090930	T	ADD	61751	0.9457	-1.24	0.2149	11:13090930	False
11	rs2727405	13090942	T	ADD	61716	0.9996	-0.03349	0.9733	11:13090942	False
11	rs79053957	13095303	T	ADD	61688	0.9989	-0.06903	0.945	11:13095303	False
11	JHU_11.13097012	13097013	A	ADD	61645	1.01	0.2011	0.8406	11:13097013	False
11	rs10831953	13098051	G	ADD	61574	0.9734	-2.254	0.02418	11:13098051	False
11	rs2119564	13099026	A	ADD	61432	1.021	1.712	0.08686	11:13099026	False
11	rs2727400	13099808	A	ADD	61731	1.026	2.108	0.035	11:13099808	False
11	rs2727398	13102476	A	ADD	61688	1.022	1.8419999999999999	0.06542	11:13102476	False
11	JHU_11.13104229	13104230	G	ADD	61730	1.018	1.516	0.1294	11:13104230	False
11	JHU_11.13104241	13104242	T	ADD	61635	1.018	1.561	0.1185	11:13104242	False
11	JHU_11.13104849	13104850	C	ADD	61721	1.01	0.4492	0.6533	11:13104850	False
11	rs77812711	13106576	C	ADD	61736	1.011	0.6341	0.526	11:13106576	False
11	rs977169	13106910	C	ADD	61744	1.024	2.066	0.03883	11:13106910	False
11	rs73415458	13107121	A	ADD	61652	0.965	-1.42	0.1556	11:13107121	False
11	JHU_11.13113958	13113959	A	ADD	61688	1.025	2.146	0.03188	11:13113959	False
11	JHU_11.13114055	13114056	A	ADD	61707	1.025	2.121	0.033960000000000004	11:13114056	False
11	rs10741606	13114904	C	ADD	61740	1.0090000000000001	0.4285	0.6683	11:13114904	False
11	rs1441337	13116497	T	ADD	61661	1.003	0.2253	0.8218	11:13116497	False
11	rs7110228	13116744	C	ADD	61748	1.024	0.7992	0.4242	11:13116744	False
11	rs4757100	13118076	T	ADD	61617	0.9652	-1.4269999999999998	0.1536	11:13118076	False
11	JHU_11.13118775	13118776	A	ADD	61297	1.0	0.0016589999999999999	0.9987	11:13118776	False
11	JHU_11.13118791	13118792	A	ADD	61306	0.9961	-0.3295	0.7417	11:13118792	False
11	rs10766036	13119308	A	ADD	61724	0.9927	-0.5599	0.5756	11:13119308	False
11	rs7126761	13122553	T	ADD	61747	0.9869	-0.44	0.66	11:13122553	False
11	rs11820729	13123152	A	ADD	61418	0.9887	-0.9836	0.3253	11:13123152	False
11	rs4756745	13127471	A	ADD	61750	0.9731	-0.9828	0.3257	11:13127471	False
11	rs7103853	13127473	A	ADD	61627	1.015	0.8562	0.3919	11:13127473	False
11	rs6486088	13127893	A	ADD	61741	0.987	-1.042	0.2973	11:13127893	False
11	rs2896628	13130170	T	ADD	61745	0.9818	-1.236	0.2164	11:13130170	False
11	rs11022667	13132221	C	ADD	61725	1.002	0.1424	0.8868	11:13132221	False
11	rs7928742	13132504	G	ADD	61748	0.9831	-1.463	0.1434	11:13132504	False
11	rs4756748	13137171	G	ADD	61732	0.9981	-0.1514	0.8797	11:13137171	False
11	rs1348150	13140242	A	ADD	61593	1.01	0.6926	0.4886	11:13140242	False
11	rs17418644	13142080	G	ADD	61735	1.015	1.07	0.2846	11:13142080	False
11	rs77201953	13142428	T	ADD	61748	1.02	0.6113	0.541	11:13142428	False
11	rs7938273	13144810	A	ADD	61727	0.9754	-1.355	0.1755	11:13144810	False
11	rs2119561	13145416	C	ADD	61740	1.013	0.945	0.3447	11:13145416	False
11	JHU_11.13155040	13155041	A	ADD	61628	1.0	0.03727	0.9703	11:13155041	False
11	rs10831981	13159838	G	ADD	61740	0.9991	-0.07715	0.9385	11:13159838	False
11	rs10766047	13162163	T	ADD	61688	0.9972	-0.2399	0.8104	11:13162163	False
11	rs76370878	13162920	A	ADD	61718	0.9973	-0.1109	0.9117	11:13162920	False
11	JHU_11.13163395	13163396	A	ADD	61716	1.016	1.1340000000000001	0.2567	11:13163396	False
11	rs11022681	13164269	C	ADD	61576	0.9932	-0.5912	0.5544	11:13164269	False
11	rs4114383	13164586	A	ADD	61734	0.9891	-0.7417	0.4582	11:13164586	False
11	rs11022685	13164896	A	ADD	60221	0.9712	-1.724	0.08479	11:13164896	False
11	rs7926443	13166047	T	ADD	61750	0.9976	-0.1353	0.8924	11:13166047	False
11	JHU_11.13166909	13166910	C	ADD	61545	0.9969	-0.1344	0.8931	11:13166910	False
11	JHU_11.13166997	13166998	A	ADD	61698	0.9686	-1.474	0.1405	11:13166998	False
11	rs11022693	13171946	T	ADD	61737	1.013	1.015	0.31	11:13171946	False
11	rs117304125	13172099	A	ADD	61739	1.006	0.23800000000000002	0.8119	11:13172099	False
11	JHU_11.13175164	13175165	G	ADD	61733	0.9842	-0.927	0.3539	11:13175165	False
11	rs7941151	13175685	A	ADD	61740	0.9897	-0.4754	0.6345	11:13175685	False
11	rs3849161	13181618	C	ADD	61744	0.9984	-0.1374	0.8907	11:13181618	False
11	rs16924750	13185226	A	ADD	61656	0.9848	-0.7899	0.4296	11:13185226	False
11	rs1481871	13191293	G	ADD	61704	1.005	0.3956	0.6924	11:13191293	False
11	rs11022699	13191779	T	ADD	61750	0.9772	-1.1420000000000001	0.2534	11:13191779	False
11	rs1481872	13192444	T	ADD	61698	0.9991	-0.07882	0.9372	11:13192444	False
11	JHU_11.13194672	13194673	A	ADD	61742	0.9848	-0.6387	0.5231	11:13194673	False
11	rs7933806	13194858	C	ADD	61720	0.9928	-0.3147	0.753	11:13194858	False
11	rs748923	13206160	A	ADD	61748	0.9788	-1.079	0.2806	11:13206160	False
11	rs77758587	13206276	G	ADD	61711	1.048	1.249	0.2117	11:13206276	False
11	rs7103008	13206562	T	ADD	61736	0.9932	-0.3749	0.7078	11:13206562	False
11	JHU_11.13206664	13206665	T	ADD	61523	1.008	0.6717	0.5018	11:13206665	False
11	JHU_11.13208089	13208090	C	ADD	61724	1.001	0.02306	0.9816	11:13208090	False
11	rs2086545	13208379	G	ADD	61589	1.0	0.02568	0.9795	11:13208379	False	chrX	110715709-110715759	39.0	89.8	0-50	50.0	rs2086545	True
11	rs4757122	13209260	G	ADD	61720	1.003	0.2657	0.7905	11:13209260	False
11	rs16912392	13211208	A	ADD	61745	1.0090000000000001	0.6417	0.5211	11:13211208	False
11	JHU_11.13213752	13213753	A	ADD	60733	0.9933	-0.4171	0.6766	11:13213753	False
11	rs16912437	13215534	A	ADD	61716	1.001	0.02858	0.9772	11:13215534	False
11	rs10831997	13227981	G	ADD	61612	0.9952	-0.3174	0.7509	11:13227981	False
11	rs922763	13228523	C	ADD	61740	0.9941	-0.3933	0.6941	11:13228523	False
11	rs10734210	13228643	A	ADD	61378	0.9818	-1.011	0.3121	11:13228643	False
11	JHU_11.13229329	13229330	C	ADD	61560	0.965	-1.845	0.0651	11:13229330	False
11	rs4757126	13231801	C	ADD	61750	1.013	1.135	0.2564	11:13231801	False
11	rs35218522	13232145	A	ADD	61738	1.073	2.334	0.01962	11:13232145	False
11	rs11022713	13239330	G	ADD	61730	0.9716	-2.197	0.028010000000000004	11:13239330	False
11	rs7112005	13239500	T	ADD	61737	0.9956	-0.3186	0.7501	11:13239500	False
11	rs57703402	13242036	A	ADD	61700	1.044	1.827	0.06771	11:13242036	False
11	rs12808129	13246222	G	ADD	61755	1.013	1.13	0.2583	11:13246222	False
11	rs56020713	13246876	T	ADD	61740	0.9716	-1.5859999999999999	0.1128	11:13246876	False
11	rs10832000	13250399	G	ADD	61722	1.006	0.4424	0.6582	11:13250399	False
11	rs7104311	13254504	C	ADD	61718	0.961	-2.861	0.004228	11:13254504	False
11	rs1531755	13259778	C	ADD	61729	0.9753	-2.165	0.030389999999999997	11:13259778	False
11	rs12795287	13260882	C	ADD	61731	0.9747	-2.219	0.02648	11:13260882	False
11	JHU_11.13265038	13265039	G	ADD	61723	0.9759	-2.119	0.034089999999999995	11:13265039	False
11	rs1384014	13267554	A	ADD	61653	0.9619	-2.8960000000000004	0.003781	11:13267554	False
11	rs77131938	13268540	C	ADD	61726	1.0190000000000001	0.8063	0.4201	11:13268540	False
11	11:13270920-C-G	13270920	C	ADD	61684	0.9874	-1.088	0.2764	11:13270920	False
11	rs10832008	13276329	T	ADD	61729	1.012	0.7015	0.483	11:13276329	False
11	rs10832010	13277840	A	ADD	61734	1.0190000000000001	1.048	0.2945	11:13277840	False
11	rs1481888	13282422	T	ADD	61732	0.9806	-0.4867	0.6265	11:13282422	False
11	rs118029263	13283729	T	ADD	61715	1.001	0.04299	0.9657	11:13283729	False
11	rs7358522	13283750	T	ADD	61747	1.008	0.4885	0.6252	11:13283750	False
11	rs10766067	13289282	G	ADD	61732	0.9774	-0.6058	0.5447	11:13289282	False
11	rs11022739	13293269	T	ADD	61728	1.015	0.3713	0.7104	11:13293269	False
11	exm-rs900145	13293905	G	ADD	61417	0.9806	-1.55	0.1211	11:13293905	False
11	JHU_11.13298993	13298994	T	ADD	60992	0.9904	-0.2856	0.7752	11:13298994	False
11	JHU_11.13299230	13299231	T	ADD	60612	0.9795	-0.5434	0.5869	11:13299231	False
11	JHU_11.13305817	13305818	T	ADD	61162	0.99	-0.8538	0.3932	11:13305818	False
11	rs16912563	13310801	A	ADD	61733	1.063	1.072	0.2838	11:13310801	False
11	rs7123257	13312254	T	ADD	61740	1.005	0.1355	0.8922	11:13312254	False
11	rs7107287	13312969	T	ADD	61734	0.9801	-1.537	0.1243	11:13312969	False
11	Seq-rs7950226-BOT-1	13318139	A	ADD	61673	1.004	0.3392	0.7344	11:13318139	False
11	rs7949336	13319894	G	ADD	61735	0.9897	-0.7854	0.4322	11:13319894	False
11	rs10832020	13321343	C	ADD	61714	1.0090000000000001	0.5735	0.5663	11:13321343	False
11	rs11022759	13326775	A	ADD	61722	1.012	0.5238	0.6004	11:13326775	False
11	rs74921564	13329090	T	ADD	61704	0.9919	-0.1847	0.8535	11:13329090	False
11	rs70965440	13329819	G	ADD	61741	1.05	0.8409	0.4004	11:13329819	False
11	rs4757144	13331226	G	ADD	61747	1.01	0.8359	0.4032	11:13331226	False
11	rs10741616	13333851	A	ADD	61569	1.006	0.5199	0.6031	11:13333851	False
11	rs2166693	13337828	C	ADD	61746	1.034	0.9796	0.3273	11:13337828	False
11	rs75452169	13340154	C	ADD	60978	0.9821	-0.3497	0.7266	11:13340154	False
11	rs7126796	13340867	C	ADD	61742	1.0170000000000001	1.041	0.2978	11:13340867	False
11	exm2267150	13350131	A	ADD	60978	1.006	0.5133	0.6078	11:13350131	False
11	rs1982350	13350131	T	ADD	59814	1.006	0.5092	0.6106	11:13350131	False
11	rs7924734	13350747	G	ADD	61741	0.9964	-0.2706	0.7867	11:13350747	False
11	rs78753796	13351253	G	ADD	61247	0.9634	-0.8199	0.4123	11:13351253	False
11	Seq-rs6486121-BOT-2	13355770	C	ADD	61548	1.006	0.5331	0.5939	11:13355770	False
11	rs10832027	13357183	G	ADD	61751	0.9954	-0.3773	0.706	11:13357183	False
11	JHU_11.13361004	13361005	T	ADD	61732	1.002	0.1438	0.8856	11:13361005	False
11	rs6486122	13361524	C	ADD	61725	1.001	0.05836	0.9535	11:13361524	False
11	rs16912751	13362291	C	ADD	61723	1.054	2.1	0.035769999999999996	11:13362291	False
11	rs7937060	13362815	C	ADD	61731	1.01	0.8834	0.377	11:13362815	False
11	rs1562438	13364200	A	ADD	61731	1.002	0.1461	0.8839	11:13364200	False
11	rs4757146	13367031	C	ADD	61681	0.9992	-0.03186	0.9746	11:13367031	False
11	rs34834014	13372198	C	ADD	61738	0.9877	-0.6315	0.5277	11:13372198	False
11	Seq-rs11022775-BOT-1	13373764	T	ADD	61760	1.0070000000000001	0.3114	0.7555	11:13373764	False
11	rs58762116	13374198	C	ADD	61732	0.9956	-0.1622	0.8711	11:13374198	False
11	rs79771011	13377607	T	ADD	61751	0.9943	-0.2069	0.8361	11:13377607	False
11	rs75114867	13383547	A	ADD	61689	1.05	1.6769999999999998	0.0936	11:13383547	False
11	Seq-rs3789327-BOT-2	13385316	C	ADD	61667	1.013	1.158	0.2467	11:13385316	False
11	rs11022778	13390860	G	ADD	61739	1.012	0.9765	0.3288	11:13390860	False
11	JHU_11.13391471	13391472	A	ADD	61736	1.002	0.09013	0.9282	11:13391472	False
11	rs11600996	13396166	T	ADD	61667	0.9965	-0.3083	0.7578	11:13396166	False
11	rs17452009	13400837	G	ADD	61684	1.0170000000000001	0.6225	0.5336	11:13400837	False
11	rs969485	13403043	G	ADD	61589	0.9922	-0.6173	0.537	11:13403043	False
11	JHU_11.13406679	13406680	T	ADD	61521	1.011	0.4788	0.6321	11:13406680	False
11	Seq-rs2290035-BOT-1	13407771	T	ADD	61759	0.9956	-0.385	0.7002	11:13407771	False
11	rs17452383	13410371	G	ADD	61739	1.015	0.8515	0.3945	11:13410371	False
11	rs2896633	13422274	C	ADD	61482	0.9856	-1.2009999999999998	0.2297	11:13422274	False
11	rs74952609	13426046	A	ADD	61743	1.024	0.7535	0.4512	11:13426046	False
11	JHU_11.13428099	13428100	T	ADD	61710	1.011	0.5251	0.5995	11:13428100	False
11	rs77685103	13428513	T	ADD	61730	0.9819	-0.4894	0.6245	11:13428513	False
11	rs7951183	13428961	C	ADD	61710	0.9718	-1.834	0.06659	11:13428961	False
11	JHU_11.13436407	13436408	G	ADD	61095	1.0070000000000001	0.4559	0.6485	11:13436408	False
11	JHU_11.13440904	13440905	C	ADD	61305	0.9774	-0.9077	0.364	11:13440905	False
11	rs2403664	13441741	T	ADD	61694	1.002	0.1432	0.8862	11:13441741	False
11	rs79774159	13447061	T	ADD	61740	0.9736	-0.9486	0.3428	11:13447061	False
11	JHU_11.13449987	13449988	G	ADD	61721	0.9838	-0.9647	0.3347	11:13449988	False
11	rs76070783	13464872	C	ADD	60759	0.9993	-0.03247	0.9741	11:13464872	False
11	rs80102263	13471882	C	ADD	61724	1.0290000000000001	0.7707	0.4409	11:13471882	False
11	rs2028976	13483590	C	ADD	59972	1.0070000000000001	0.4558	0.6486	11:13483590	False
11	rs149405296	13491029	A	ADD	61717	0.9846	-0.4252	0.6707	11:13491029	False
11	rs142369376	13493982	A	ADD	61716	0.9148	-1.751	0.0799	11:13493982	False
11	11:13514263-C-T	13514263	T	ADD	61734	0.9964	-0.2967	0.7667	11:13514263	False
11	rs307222	13533893	C	ADD	60221	0.9782	-1.37	0.1707	11:13533893	False	chrX	127197709-127197770	46.0	98.0	0-50	50.0	rs307222	True
11	rs117536049	13545910	C	ADD	61695	0.9616	-1.016	0.3097	11:13545910	False
11	JHU_11.13546983	13546984	C	ADD	61326	0.9926	-0.6273	0.5305	11:13546984	False
11	JHU_11.13547295	13547296	T	ADD	61734	0.9965	-0.2949	0.7681	11:13547296	False
11	rs7107207	13569182	C	ADD	61683	0.9979	-0.1771	0.8594	11:13569182	False	chrX	101360645-101360692	32.0	88.4	7-50	43.0	rs7107207	True
11	rs4757167	13571211	G	ADD	61699	0.9947	-0.4491	0.6534	11:13571211	False
11	JHU_11.13572731	13572732	G	ADD	61729	1.022	0.9473	0.3435	11:13572732	False
11	rs10832063	13574634	C	ADD	61172	1.01	0.6294	0.5291	11:13574634	False
11	rs117020390	13575045	G	ADD	61673	0.9932	-0.163	0.8705	11:13575045	False
11	rs10500786	13583784	A	ADD	61744	1.001	0.045160000000000006	0.9640000000000001	11:13583784	False
11	rs11022886	13584585	C	ADD	61136	1.0070000000000001	0.5078	0.6116	11:13584585	False
11	rs2036417	13617608	A	ADD	61745	0.9915	-0.7235	0.4694	11:13617608	False
11	exm-rs9630182	13620172	T	ADD	61746	0.9902	-0.8412	0.4002	11:13620172	False
11	rs7948130	13624089	A	ADD	61726	0.9794	-1.305	0.1919	11:13624089	False
11	rs141954734	13624170	G	ADD	61704	0.9809	-0.3485	0.7275	11:13624170	False
11	rs61881662	13632467	A	ADD	61671	1.024	1.236	0.2164	11:13632467	False
11	rs11022908	13634806	T	ADD	61733	1.026	0.858	0.3909	11:13634806	False
11	rs1580873	13640479	G	ADD	61698	0.995	-0.3293	0.7419	11:13640479	False	chrX	33496168-33496214	36.0	91.2	5-50	45.0	rs1580873	True
11	rs905278	13654078	T	ADD	61742	1.013	0.7946	0.4268	11:13654078	False
11	rs117942526	13656815	A	ADD	61745	1.036	1.262	0.207	11:13656815	False
11	rs72864639	13658434	T	ADD	61744	1.015	0.6858	0.4928	11:13658434	False
11	rs12420514	13659797	A	ADD	61660	1.004	0.2768	0.7819	11:13659797	False
11	JHU_11.13661119	13661120	C	ADD	61720	1.026	1.364	0.1724	11:13661120	False
11	JHU_11.13671871	13671872	T	ADD	61584	1.03	2.043	0.041010000000000005	11:13671872	False
11	rs2173994	13689583	T	ADD	61171	0.9798	-1.7630000000000001	0.07791000000000001	11:13689583	False
11	rs17534363	13696864	G	ADD	61730	0.9925	-0.5033	0.6147	11:13696864	False
11	rs146255909	13698603	G	ADD	61723	0.9336	-1.386	0.1657	11:13698603	False
11	rs10500796	13698833	G	ADD	61727	1.03	2.0469999999999997	0.04066	11:13698833	False
11	rs61881758	13699203	T	ADD	61744	1.016	0.6449	0.519	11:13699203	False
11	rs7934143	13703687	A	ADD	61738	0.997	-0.1506	0.8803	11:13703687	False
11	JHU_11.13707478	13707479	G	ADD	61740	0.9635	-2.9189999999999996	0.003515	11:13707479	False
11	rs35846355	13709732	T	ADD	61714	0.9442	-1.564	0.1179	11:13709732	False
11	rs10500797	13724572	T	ADD	61734	0.9635	-2.9160000000000004	0.0035399999999999997	11:13724572	False
11	rs116897738	13738006	T	ADD	61722	1.054	1.344	0.1788	11:13738006	False
11	rs12274685	13738350	A	ADD	61689	0.9639	-1.354	0.1759	11:13738350	False
11	rs7926942	13739556	C	ADD	61743	0.9969	-0.2566	0.7975	11:13739556	False
11	rs7944064	13748209	G	ADD	61735	1.022	1.3719999999999999	0.1701	11:13748209	False
11	JHU_11.13757113	13757114	G	ADD	61713	0.9976	-0.1708	0.8643	11:13757114	False
11	JHU_11.13758840	13758841	A	ADD	61726	1.034	1.55	0.1211	11:13758841	False
11	rs17535767	13761491	A	ADD	61741	1.025	1.771	0.0765	11:13761491	False
11	rs1730833	13767027	C	ADD	61701	0.9834	-1.348	0.1776	11:13767027	False
11	rs10766109	13770831	A	ADD	61699	0.9921	-0.5959	0.5512	11:13770831	False
11	rs146000814	13782249	C	ADD	61456	1.01	0.2778	0.7812	11:13782249	False
11	rs7926320	13782568	A	ADD	61748	0.9951	-0.4181	0.6759	11:13782568	False
11	rs117877933	13782842	C	ADD	61728	1.0190000000000001	0.6348	0.5256	11:13782842	False
11	rs894203	13786793	T	ADD	61737	1.013	1.085	0.2777	11:13786793	False
11	rs12294903	13786830	G	ADD	61744	1.013	1.089	0.2759	11:13786830	False
11	rs74468586	13787238	T	ADD	61727	0.9924	-0.3619	0.7175	11:13787238	False
11	rs115869488	13791621	T	ADD	61748	1.0390000000000001	1.36	0.1737	11:13791621	False
11	rs11604748	13795424	G	ADD	61735	0.9884	-0.6547	0.5126	11:13795424	False
11	JHU_11.13800149	13800150	G	ADD	61748	0.9877	-0.6519	0.5144	11:13800150	False
11	rs1881820	13800558	C	ADD	60929	0.993	-0.55	0.5823	11:13800558	False
11	rs7949225	13800622	A	ADD	61699	0.9915	-0.7146	0.4749	11:13800622	False
11	JHU_11.13810122	13810123	C	ADD	61678	0.9829	-0.8434	0.39899999999999997	11:13810123	False
11	rs12280312	13810461	G	ADD	61739	0.9969	-0.2415	0.8091	11:13810461	False
11	JHU_11.13811856	13811857	A	ADD	61726	1.015	0.5152	0.6064	11:13811857	False
11	rs11022961	13812858	C	ADD	61736	0.9905	-0.3708	0.7108	11:13812858	False
11	rs7942935	13814730	A	ADD	61750	1.003	0.263	0.7925	11:13814730	False
11	rs80274866	13815317	C	ADD	61571	0.9937	-0.2914	0.7707	11:13815317	False
11	rs10832115	13821182	A	ADD	61723	0.9889	-0.977	0.3286	11:13821182	False
11	rs11022965	13821269	T	ADD	61511	1.0090000000000001	0.7588	0.44799999999999995	11:13821269	False
11	rs12790791	13830128	A	ADD	61697	0.9788	-1.048	0.2948	11:13830128	False
11	rs77025270	13831871	T	ADD	61629	0.9967	-0.1173	0.9066	11:13831871	False
11	rs73410402	13836306	A	ADD	61741	1.031	1.1440000000000001	0.2525	11:13836306	False
11	JHU_11.13846625	13846626	A	ADD	61740	0.9789	-1.037	0.3	11:13846626	False
11	rs12146602	13854726	A	ADD	61743	1.003	0.1442	0.8853	11:13854726	False
11	JHU_11.13854808	13854809	C	ADD	60453	1.002	0.1006	0.9199	11:13854809	False
11	JHU_11.13859181	13859182	C	ADD	61704	1.024	0.8756	0.3812	11:13859182	False
11	rs1507534	13863404	A	ADD	61729	1.006	0.5023	0.6154	11:13863404	False
11	rs11022984	13864260	T	ADD	61727	0.9959	-0.3321	0.7398	11:13864260	False
11	rs7121237	13871193	G	ADD	61739	1.0090000000000001	0.7512	0.4525	11:13871193	False
11	rs79471712	13875755	C	ADD	61718	0.9676	-0.7829999999999999	0.4337	11:13875755	False
11	rs4756771	13876119	G	ADD	61691	0.9914	-0.5999	0.5486	11:13876119	False
11	rs11022987	13877711	C	ADD	61744	0.9872	-0.6092	0.5424	11:13877711	False
11	JHU_11.13880185	13880186	T	ADD	61595	1.005	0.4336	0.6646	11:13880186	False
11	rs10832128	13881462	A	ADD	61504	0.9951	-0.3996	0.6895	11:13881462	False
11	rs10766117	13895577	G	ADD	61727	0.9981	-0.1661	0.8681	11:13895577	False
11	rs74463484	13897362	A	ADD	61721	1.01	0.4787	0.6321	11:13897362	False
11	rs7116819	13897617	C	ADD	60691	0.9881	-0.506	0.6128	11:13897617	False
11	rs11022997	13900090	A	ADD	61741	1.021	1.291	0.1968	11:13900090	False
11	rs55878149	13900812	A	ADD	61717	1.013	0.7417	0.4582	11:13900812	False
11	rs61883537	13901370	T	ADD	61741	0.9801	-0.9456	0.3444	11:13901370	False
11	rs1503314	13901466	C	ADD	61730	1.012	0.9452	0.3446	11:13901466	False
11	JHU_11.13905192	13905193	C	ADD	61740	0.9796	-0.8926	0.3721	11:13905193	False
11	rs12287315	13907815	G	ADD	61582	1.0290000000000001	1.3980000000000001	0.1621	11:13907815	False
11	rs3898059	13913003	C	ADD	61735	1.0090000000000001	0.6096	0.5421	11:13913003	False
11	rs10832136	13925737	T	ADD	61749	0.9981	-0.1224	0.9026	11:13925737	False
11	rs79174015	13928702	G	ADD	61692	0.9817	-0.7929999999999999	0.4278	11:13928702	False
11	rs12226778	13929828	A	ADD	61054	0.9816	-0.9181	0.3586	11:13929828	False
11	rs1910391	13930230	C	ADD	61674	1.003	0.2275	0.82	11:13930230	False
11	exm2267254	13934928	G	ADD	61743	0.9966	-0.2591	0.7956	11:13934928	False
11	rs7925707	13940895	G	ADD	61730	0.966	-1.641	0.1008	11:13940895	False
11	rs12361502	13942849	G	ADD	61721	1.01	0.7256	0.4681	11:13942849	False
11	JHU_11.13942925	13942926	T	ADD	61127	0.9958	-0.2799	0.7795	11:13942926	False
11	JHU_11.13943724	13943725	T	ADD	61738	0.9966	-0.2596	0.7952	11:13943725	False
11	rs1027837	13946865	T	ADD	61729	0.9944	-0.4879	0.6256	11:13946865	False
11	rs78690473	13947875	T	ADD	61388	1.028	1.014	0.3107	11:13947875	False
11	rs1354900	13949272	T	ADD	61714	1.001	0.05608	0.9553	11:13949272	False
11	rs12788562	13949504	G	ADD	61728	1.003	0.2748	0.7834	11:13949504	False
11	rs17553109	13950664	T	ADD	61692	0.9631	-1.09	0.2756	11:13950664	False
11	rs16913462	13952585	G	ADD	61730	0.9965	-0.27699999999999997	0.7818	11:13952585	False
11	rs4378366	13961739	A	ADD	61745	1.012	0.4136	0.6792	11:13961739	False
11	rs7120733	13962364	G	ADD	61700	0.9987	-0.1162	0.9075	11:13962364	False
11	rs6486160	13962704	T	ADD	61745	0.9781	-0.8217	0.4112	11:13962704	False
11	rs10832148	13963368	A	ADD	61427	1.01	0.8722	0.3831	11:13963368	False
11	rs1919299	13965040	G	ADD	60892	1.006	0.5326	0.5943	11:13965040	False
11	rs1528663	13967222	C	ADD	61740	1.002	0.1274	0.8986	11:13967222	False
11	rs78196598	13970800	A	ADD	60743	1.001	0.05702	0.9545	11:13970800	False
11	JHU_11.13971797	13971798	T	ADD	61684	1.003	0.2196	0.8262	11:13971798	False
11	rs56406826	13975016	A	ADD	61737	1.015	1.232	0.2178	11:13975016	False
11	rs72873106	13979029	C	ADD	61726	1.005	0.3472	0.7284	11:13979029	False
11	rs75509134	13980639	A	ADD	61746	1.032	1.177	0.2392	11:13980639	False
11	rs1528658	13990280	A	ADD	61711	1.015	1.051	0.2934	11:13990280	False
11	rs1881516	13993498	T	ADD	61751	0.9838	-1.275	0.2024	11:13993498	False
11	JHU_11.13997398	13997399	A	ADD	61743	1.015	1.057	0.2906	11:13997399	False
11	JHU_11.13997468	13997469	T	ADD	61699	0.9843	-1.271	0.2037	11:13997469	False
11	rs12575169	13997808	C	ADD	61742	1.001	0.04841	0.9614	11:13997808	False
11	JHU_11.13998323	13998324	G	ADD	61706	0.9789	-1.76	0.0784	11:13998324	False
11	rs76242442	14005139	A	ADD	61745	0.997	-0.1282	0.898	11:14005139	False
11	rs2618516	14021639	T	ADD	61718	1.005	0.4121	0.6803	11:14021639	False
11	rs2697852	14022014	G	ADD	61743	1.0070000000000001	0.5715	0.5676	11:14022014	False
11	JHU_11.14023412	14023413	C	ADD	61674	1.056	1.9	0.057420000000000006	11:14023413	False
11	rs1919309	14029854	T	ADD	61722	1.0090000000000001	0.8191	0.4127	11:14029854	False
11	rs10500789	14031713	T	ADD	61686	1.0170000000000001	0.8893	0.3738	11:14031713	False
11	rs77924860	14032701	T	ADD	61572	0.9784	-0.4135	0.6792	11:14032701	False
11	rs2618487	14039109	C	ADD	61364	0.981	-1.6280000000000001	0.1036	11:14039109	False
11	rs61298159	14047580	A	ADD	61743	0.9742	-0.86	0.3898	11:14047580	False
11	rs10766134	14058186	G	ADD	61735	1.006	0.4946	0.6209	11:14058186	False
11	rs10832169	14066486	A	ADD	61733	1.012	1.065	0.2869	11:14066486	False
11	rs2618512	14075947	G	ADD	61740	1.012	1.07	0.2846	11:14075947	False
11	11:14079931-C-T	14079931	T	ADD	61735	0.9874	-0.5438	0.5866	11:14079931	False
11	rs2697825	14089431	G	ADD	61667	1.01	0.6878	0.4916	11:14089431	False
11	rs117474797	14092347	G	ADD	61745	0.9543	-1.1520000000000001	0.2494	11:14092347	False
11	rs12365614	14093889	A	ADD	61548	0.983	-1.432	0.1523	11:14093889	False
11	rs11023075	14097161	T	ADD	61741	1.005	0.4073	0.6838	11:14097161	False
11	rs17556665	14098482	T	ADD	61735	1.012	0.6167	0.5375	11:14098482	False
11	rs2697830	14098718	A	ADD	61710	0.9901	-0.8641	0.3875	11:14098718	False
11	JHU_11.14101240	14101241	T	ADD	61742	1.0090000000000001	0.5812	0.5611	11:14101241	False
11	rs9299927	14104256	G	ADD	61732	1.0090000000000001	0.563	0.5735	11:14104256	False
11	rs6486166	14105497	T	ADD	61656	1.006	0.4109	0.6811	11:14105497	False
11	rs7116296	14113759	T	ADD	61744	0.9926	-0.6436	0.5198	11:14113759	False
11	rs12796078	14114572	T	ADD	61694	1.01	0.7593	0.4477	11:14114572	False
11	JHU_11.14115930	14115931	C	ADD	61733	0.9783	-0.9793	0.3275	11:14115931	False
11	JHU_11.14123433	14123434	A	ADD	61706	1.002	0.1053	0.9161	11:14123434	False
11	rs12575495	14124016	G	ADD	61726	0.9847	-0.5535	0.5799	11:14124016	False
11	rs1609340	14124088	C	ADD	61744	1.008	0.6343	0.5259	11:14124088	False
11	rs1528654	14127493	A	ADD	61513	0.993	-0.5995	0.5489	11:14127493	False
11	rs1919302	14133293	G	ADD	61751	0.9736	-2.153	0.03129	11:14133293	False
11	rs4757226	14134514	C	ADD	61744	1.031	2.56	0.010459999999999999	11:14134514	False
11	rs10832184	14141666	C	ADD	61112	1.001	0.1113	0.9114	11:14141666	False
11	rs61883788	14145014	T	ADD	61636	0.8865	-2.6260000000000003	0.008647	11:14145014	False
11	rs74404771	14151532	T	ADD	61743	1.0070000000000001	0.3149	0.7528	11:14151532	False
11	rs7941383	14159137	T	ADD	61751	1.011	0.9793	0.3274	11:14159137	False
11	JHU_11.14159628	14159629	G	ADD	61722	1.011	0.9164	0.3594	11:14159629	False
11	JHU_11.14159642	14159643	A	ADD	61651	1.0090000000000001	0.8097	0.4181	11:14159643	False
11	JHU_11.14162574	14162575	A	ADD	61695	1.015	1.26	0.2078	11:14162575	False
11	rs144892853	14168922	G	ADD	60989	1.079	2.227	0.02592	11:14168922	False
11	rs10741636	14169984	T	ADD	61723	1.015	1.2670000000000001	0.2051	11:14169984	False
11	rs11023121	14186021	C	ADD	61463	0.9922	-0.5282	0.5974	11:14186021	False
11	rs7939700	14186147	T	ADD	61632	0.9916	-0.7173	0.4732	11:14186147	False
11	rs66527538	14205433	D	ADD	61644	1.014	1.24	0.2151	11:14205433	False
11	rs6486178	14206679	T	ADD	61723	0.9862	-0.9790000000000001	0.3276	11:14206679	False
11	rs7480396	14213229	G	ADD	61747	1.014	1.178	0.239	11:14213229	False
11	JHU_11.14216112	14216113	C	ADD	61657	0.9890000000000001	-0.755	0.4503	11:14216113	False
11	JHU_11.14223339	14223340	T	ADD	61736	1.069	2.872	0.004079	11:14223340	False
11	rs11023139	14224346	A	ADD	61728	0.9958	-0.1635	0.8701	11:14224346	False
11	rs78531589	14224539	A	ADD	61743	0.9977	-0.1259	0.8998	11:14224539	False
11	rs10832232	14225502	G	ADD	61741	0.9871	-0.9659	0.3341	11:14225502	False
11	rs10832233	14227996	T	ADD	61726	1.034	2.068	0.03868	11:14227996	False
11	exm2267151	14233522	A	ADD	61734	0.9916	-0.7315	0.4645	11:14233522	False
11	rs11023150	14245688	A	ADD	61729	0.9929	-0.6036	0.5461	11:14245688	False
11	exm-rs1025412	14246296	G	ADD	61752	0.9913	-0.7603	0.4471	11:14246296	False
11	rs7103919	14253351	C	ADD	61738	0.9915	-0.6547	0.5127	11:14253351	False
11	rs4756781	14254570	T	ADD	61737	1.0070000000000001	0.4981	0.6184	11:14254570	False
11	JHU_11.14255607	14255608	G	ADD	61677	0.9740000000000001	-1.788	0.07377	11:14255608	False
11	JHU_11.14258654	14258655	A	ADD	61735	1.0190000000000001	1.515	0.1297	11:14258655	False
11	rs147131410	14260935	C	ADD	61725	0.9768	-0.6595	0.5096	11:14260935	False
11	rs7116756	14262375	A	ADD	61740	1.003	0.2206	0.8254	11:14262375	False
11	rs56051708	14263331	G	ADD	61712	0.9766	-0.8548	0.3927	11:14263331	False
11	exm892077	14264916	G	ADD	61743	0.9861	-1.217	0.2234	11:14264916	False
11	rs2303974	14264979	A	ADD	61742	1.014	1.143	0.2531	11:14264979	False
11	exm-rs7102710	14265613	C	ADD	61707	0.9909	-0.3789	0.7048	11:14265613	False
11	rs12807052	14267467	A	ADD	61741	1.024	1.456	0.1455	11:14267467	False
11	rs7946902	14273308	T	ADD	61746	0.9825	-1.484	0.1379	11:14273308	False
11	rs731274	14273677	A	ADD	61745	1.004	0.2124	0.8318	11:14273677	False
11	rs3815984	14275525	T	ADD	61722	1.016	0.6557	0.512	11:14275525	False
11	exm-rs2303975	14276999	A	ADD	61731	1.003	0.1561	0.8759999999999999	11:14276999	False
11	rs116877548	14279220	T	ADD	61645	0.9771	-0.4864	0.6267	11:14279220	False
11	rs7484197	14283654	G	ADD	61738	0.975	-2.197	0.027989999999999998	11:14283654	False
11	rs4756787	14292377	C	ADD	61738	1.032	1.7530000000000001	0.07962999999999999	11:14292377	False
11	rs4757245	14297872	C	ADD	61720	1.014	1.121	0.2622	11:14297872	False
11	JHU_11.14309433	14309434	G	ADD	61713	0.9759	-2.119	0.034069999999999996	11:14309434	False
11	rs34166577	14311672	T	ADD	61745	1.065	1.7209999999999999	0.08519	11:14311672	False
11	JHU_11.14315914	14315915	T	ADD	61725	1.016	1.2429999999999999	0.2139	11:14315915	False
11	rs139202456	14316701	T	ADD	61573	1.031	0.9886	0.3228	11:14316701	False
11	rs11023183	14320927	T	ADD	61739	0.9835	-0.7148	0.4747	11:14320927	False
11	rs2970335	14325401	T	ADD	61742	0.9818	-1.578	0.1145	11:14325401	False
11	rs16913816	14339328	A	ADD	61713	1.055	1.774	0.076	11:14339328	False
11	rs72863298	14343611	T	ADD	61670	0.9445	-1.005	0.3147	11:14343611	False
11	rs2915409	14355732	C	ADD	61738	1.012	0.5779	0.5633	11:14355732	False
11	rs117443940	14359946	C	ADD	61625	1.082	1.4340000000000002	0.1515	11:14359946	False
11	rs2970332	14360435	G	ADD	60724	1.0190000000000001	1.3730000000000002	0.1698	11:14360435	False
11	rs117447028	14375689	A	ADD	61726	0.9227	-1.806	0.07092000000000001	11:14375689	False
11	11:14380998-G-A	14380998	A	ADD	61734	1.006	0.5173	0.605	11:14380998	False
11	rs75033079	14385941	A	ADD	60677	0.9982	-0.1075	0.9144	11:14385941	False
11	JHU_11.14406099	14406100	A	ADD	61743	1.011	0.93	0.3524	11:14406100	False
11	rs61884006	14407112	T	ADD	61735	1.001	0.03464	0.9724	11:14407112	False
11	rs149659436	14409463	G	ADD	60386	1.117	2.351	0.0187	11:14409463	False
11	rs11023203	14409815	A	ADD	61727	1.013	1.0390000000000001	0.2987	11:14409815	False
11	rs55972332	14410145	T	ADD	61734	0.9878	-0.4028	0.6871	11:14410145	False
11	rs7125877	14410383	G	ADD	61714	1.025	1.2990000000000002	0.19399999999999998	11:14410383	False
11	rs61147618	14421218	T	ADD	60195	0.9883	-0.5149	0.6066	11:14421218	False
11	rs78345589	14422856	A	ADD	61729	0.9983	-0.07146	0.943	11:14422856	False
11	rs4382869	14436733	T	ADD	61736	1.0090000000000001	0.6908	0.4897	11:14436733	False
11	rs12419533	14447443	A	ADD	61723	1.003	0.1591	0.8736	11:14447443	False
11	JHU_11.14476998	14476999	G	ADD	61743	0.9835	-0.7034	0.4818	11:14476999	False
11	JHU_11.14479552	14479553	A	ADD	61704	1.061	2.205	0.02744	11:14479553	False
11	JHU_11.14485160	14485161	A	ADD	61085	1.07	2.5839999999999996	0.009767	11:14485161	False
11	rs17475467	14485640	T	ADD	61743	1.014	0.5566	0.5778	11:14485640	False
11	rs148859218	14489423	T	ADD	61565	0.9196	-2.405	0.01619	11:14489423	False
11	rs7121538	14504463	C	ADD	61740	1.0070000000000001	0.4203	0.6743	11:14504463	False
11	rs2575859	14510736	C	ADD	61456	0.9896	-0.8854	0.3759	11:14510736	False
11	rs58196463	14516383	A	ADD	61583	1.016	0.8585	0.3906	11:14516383	False
11	rs11023246	14536956	C	ADD	61704	1.002	0.2078	0.8354	11:14536956	False
11	kgp2784612	14540942	T	ADD	61699	1.003	0.2117	0.8323	11:14540942	False
11	kgp2629214	14542577	A	ADD	61730	0.9897	-0.8748	0.3817	11:14542577	False
11	rs116931007	14559620	A	ADD	61650	1.0979999999999999	1.626	0.10400000000000001	11:14559620	False
11	JHU_11.14562325	14562326	T	ADD	60220	0.9953	-0.3745	0.708	11:14562326	False
11	JHU_11.14567537	14567538	T	ADD	61728	0.992	-0.3711	0.7106	11:14567538	False
11	rs16930278	14573552	A	ADD	61746	1.003	0.1329	0.8942	11:14573552	False
11	rs76516781	14585331	A	ADD	61737	0.9959	-0.1632	0.8703	11:14585331	False
11	JHU_11.14601054	14601055	T	ADD	61731	0.9964	-0.3183	0.7502	11:14601055	False
11	rs16930358	14609858	A	ADD	61742	0.996	-0.1936	0.8465	11:14609858	False
11	JHU_11.14611007	14611008	T	ADD	61292	1.015	1.2229999999999999	0.2214	11:14611008	False
11	rs117587662	14622433	C	ADD	61692	0.981	-0.4797	0.6314	11:14622433	False
11	newrs138600084	14632507	T	ADD	61495	1.01	0.2176	0.8278	11:14632507	False
11	JHU_11.14634777	14634778	A	ADD	60299	1.013	0.5279	0.5976	11:14634778	False
11	rs10500802	14637391	T	ADD	61738	1.034	1.494	0.1351	11:14637391	False
11	rs7931291	14644426	A	ADD	61747	0.9946	-0.47200000000000003	0.6369	11:14644426	False
11	rs10766188	14660826	C	ADD	61483	1.0090000000000001	0.7057	0.4803	11:14660826	False
11	JHU_11.14667601	14667602	G	ADD	61730	1.044	1.6269999999999998	0.1037	11:14667602	False
11	rs118115876	14671396	A	ADD	61752	0.9723	-0.7534	0.4512	11:14671396	False
11	rs138685741	14697238	T	ADD	61721	1.02	0.474	0.6355	11:14697238	False
11	rs11023307	14710823	T	ADD	61742	0.9943	-0.2685	0.7883	11:14710823	False
11	rs117247884	14729856	G	ADD	61740	1.031	0.6563	0.5116	11:14729856	False
11	JHU_11.14730332	14730333	T	ADD	61670	0.9952	-0.3273	0.7434	11:14730333	False
11	rs7109368	14736259	A	ADD	61742	0.9921	-0.3769	0.7062	11:14736259	False
11	rs10832294	14747427	A	ADD	61738	1.0070000000000001	0.5875	0.5569	11:14747427	False
11	rs10741654	14748052	C	ADD	61752	0.9969	-0.2662	0.7901	11:14748052	False
11	rs16930500	14757412	A	ADD	61725	0.9999	-0.007086	0.9943	11:14757412	False
11	rs118010373	14757444	C	ADD	61701	1.0	4.179e-05	1.0	11:14757444	False
11	rs11023324	14765551	T	ADD	61719	1.0190000000000001	0.5237	0.6005	11:14765551	False
11	JHU_11.14778347	14778348	A	ADD	61620	0.9951	-0.4239	0.6717	11:14778348	False
11	rs1451678	14781621	T	ADD	61587	0.9962	-0.3287	0.7424	11:14781621	False
11	rs11023332	14784110	C	ADD	61703	1.006	0.5084	0.6112	11:14784110	False
11	JHU_11.14788962	14788963	G	ADD	61730	1.0070000000000001	0.6166	0.5375	11:14788963	False
11	rs118071012	14806674	C	ADD	61682	0.9679	-0.9701	0.332	11:14806674	False
11	rs4757268	14810762	A	ADD	61743	0.9959	-0.3497	0.7265	11:14810762	False
11	exm2267152	14852490	G	ADD	61740	0.9918	-0.7162	0.4739	11:14852490	False
11	rs1496167	14876507	T	ADD	61730	0.9903	-0.7745	0.4386	11:14876507	False
11	JHU_11.14876717	14876718	A	ADD	61732	1.0190000000000001	0.5047	0.6138	11:14876718	False
11	JHU_11.14882469	14882470	T	ADD	60850	1.005	0.4004	0.6889	11:14882470	False
11	rs118037158	14885062	A	ADD	61752	0.9776	-0.7356	0.462	11:14885062	False
11	kgp5752318	14900931	A	ADD	61748	1.02	0.5299	0.5962	11:14900931	False
11	rs11023374	14903636	C	ADD	61706	0.9873	-0.9993	0.3176	11:14903636	False
11	rs1993116	14910234	T	ADD	61742	0.995	-0.4299	0.6673	11:14910234	False
11	rs7129781	14912417	C	ADD	61719	0.9891	-0.5041	0.6142	11:14912417	False
11	rs12794714	14913575	A	ADD	61110	1.008	0.6724	0.5014	11:14913575	False
11	exm-rs10741657	14914878	A	ADD	61732	0.9976	-0.2008	0.8409	11:14914878	False
11	exm-rs2060793	14915310	A	ADD	61741	0.998	-0.1674	0.8671	11:14915310	False
11	rs1562902	14918216	C	ADD	61562	1.002	0.1806	0.8567	11:14918216	False
11	rs10766197	14921880	A	ADD	61734	1.005	0.4031	0.6869	11:14921880	False
11	JHU_11.14928022	14928023	A	ADD	61736	0.997	-0.2651	0.7909	11:14928023	False
11	rs4757273	14942251	G	ADD	61697	1.013	0.6557	0.512	11:14942251	False
11	rs72872046	14949181	G	ADD	61733	1.001	0.02967	0.9763	11:14949181	False
11	rs59536295	14956391	T	ADD	61735	0.9764	-0.9102	0.3627	11:14956391	False
11	JHU_11.14965190	14965191	G	ADD	61706	1.032	1.4140000000000001	0.1575	11:14965191	False
11	rs117079928	14966008	C	ADD	61634	0.9666	-1.439	0.1501	11:14966008	False
11	rs1874432	14967610	G	ADD	61748	1.0090000000000001	0.7681	0.4424	11:14967610	False
11	JHU_11.14969078	14969079	G	ADD	61674	1.008	0.7288	0.4661	11:14969079	False
11	rs11023393	14971805	A	ADD	61742	0.9788	-0.9616	0.3362	11:14971805	False
11	rs5242	14988998	T	ADD	61738	1.005	0.3836	0.7013	11:14988998	False
11	JHU_11.14997489	14997490	G	ADD	61698	1.0	0.0316	0.9748	11:14997490	False
11	rs7948017	15000384	C	ADD	61716	0.9961	-0.3257	0.7446	11:15000384	False
11	rs2029877	15029576	C	ADD	61723	0.9824	-1.3769999999999998	0.1686	11:15029576	False
11	rs1353447	15032097	A	ADD	61738	0.9858	-1.124	0.261	11:15032097	False
11	kgp4451367	15034021	C	ADD	61746	0.9819	-0.8028	0.4221	11:15034021	False
11	JHU_11.15038423	15038424	A	ADD	61734	0.9913	-0.3857	0.6997	11:15038424	False
11	rs11603873	15097002	G	ADD	61686	1.011	0.5235	0.6006	11:15097002	False
11	rs11023426	15097084	T	ADD	60415	1.016	0.823	0.4105	11:15097084	False
11	rs2282654	15099143	C	ADD	61466	0.9825	-1.3940000000000001	0.1632	11:15099143	False
11	JHU_11.15103351	15103352	C	ADD	61743	0.9858	-1.1340000000000001	0.2568	11:15103352	False
11	rs2226917	15111580	T	ADD	61744	0.9932	-0.5777	0.5635	11:15111580	False
11	JHU_11.15112447	15112448	A	ADD	61755	0.9828	-0.963	0.3355	11:15112448	False
11	JHU_11.15113810	15113811	T	ADD	61724	0.986	-1.114	0.2653	11:15113811	False
11	rs756152	15121130	C	ADD	61744	0.9811	-1.624	0.1045	11:15121130	False
11	rs118164744	15124019	C	ADD	61598	0.9865	-0.2574	0.7969	11:15124019	False
11	JHU_11.15125749	15125750	C	ADD	61718	1.0290000000000001	1.535	0.1247	11:15125750	False
11	rs4757283	15126792	T	ADD	61737	0.991	-0.6796	0.4968	11:15126792	False
11	JHU_11.15127850	15127851	G	ADD	61606	1.013	1.128	0.2594	11:15127851	False
11	JHU_11.15128345	15128346	A	ADD	61713	0.9907	-0.8016	0.4228	11:15128346	False
11	rs10766210	15130597	T	ADD	61722	0.995	-0.4307	0.6667	11:15130597	False
11	JHU_11.15131370	15131371	C	ADD	61624	1.0270000000000001	1.516	0.1295	11:15131371	False
11	rs61877961	15133465	A	ADD	61734	0.9466	-1.068	0.2856	11:15133465	False
11	rs73412759	15134466	G	ADD	61734	0.9897	-0.4211	0.6737	11:15134466	False
11	rs75154447	15134589	T	ADD	61572	0.9851	-0.8508	0.3949	11:15134589	False
11	rs57915715	15135645	G	ADD	61584	0.9821	-0.7509	0.4527	11:15135645	False
11	rs872172	15139288	A	ADD	61745	0.988	-1.043	0.297	11:15139288	False
11	rs73414659	15140969	G	ADD	61707	0.9352	-1.266	0.2054	11:15140969	False
11	rs2097164	15144391	A	ADD	61731	0.9741	-1.714	0.08649	11:15144391	False
11	exm2267255	15164117	A	ADD	61749	0.9996	-0.03065	0.9755	11:15164117	False
11	rs1792538	15168771	A	ADD	61734	0.9907	-0.7899	0.4296	11:15168771	False
11	rs1792537	15168799	G	ADD	61686	0.9867	-1.013	0.3111	11:15168799	False
11	rs17413538	15169031	T	ADD	61741	1.0070000000000001	0.5379	0.5906	11:15169031	False
11	rs12275748	15170235	T	ADD	61746	1.002	0.09378	0.9253	11:15170235	False
11	exm892530	15170686	A	ADD	61739	1.04	1.8019999999999998	0.07152	11:15170686	False
11	rs78047984	15171026	G	ADD	61703	1.053	1.328	0.184	11:15171026	False
11	rs1714352	15172823	G	ADD	61480	0.9854	-1.236	0.2165	11:15172823	False
11	JHU_11.15173157	15173158	A	ADD	61700	0.9855	-1.23	0.2187	11:15173158	False
11	rs7104355	15173964	G	ADD	61743	0.9856	-0.8707	0.3839	11:15173964	False
11	rs55723898	15174976	T	ADD	61724	1.01	0.7404	0.4591	11:15174976	False
11	rs10832368	15175985	T	ADD	61735	1.0070000000000001	0.6226	0.5335	11:15175985	False
11	rs1714347	15177950	G	ADD	61675	0.9821	-1.151	0.2499	11:15177950	False
11	JHU_11.15180407	15180408	A	ADD	61332	0.9984	-0.09844	0.9216	11:15180408	False
11	JHU_11.15182291	15182292	G	ADD	61746	1.003	0.1485	0.8819	11:15182292	False
11	JHU_11.15183019	15183020	A	ADD	61745	1.002	0.1097	0.9126	11:15183020	False
11	rs1612783	15185729	A	ADD	61511	0.9816	-1.5519999999999998	0.1206	11:15185729	False
11	rs76342534	15187165	T	ADD	61293	0.9979	-0.1093	0.9129999999999999	11:15187165	False
11	rs1714368	15190819	A	ADD	61738	1.024	1.516	0.1294	11:15190819	False
11	rs4597047	15191412	C	ADD	61724	0.9687	-1.8840000000000001	0.05951	11:15191412	False
11	rs1714369	15191575	A	ADD	61746	1.025	1.5759999999999998	0.1151	11:15191575	False
11	rs1714379	15195816	T	ADD	61746	0.9831	-1.22	0.2223	11:15195816	False
11	rs17505972	15198584	A	ADD	61679	1.05	1.652	0.09846	11:15198584	False
11	rs1624731	15198772	A	ADD	61698	0.9846	-1.344	0.1788	11:15198772	False
11	JHU_11.15200411	15200412	C	ADD	61676	0.9822	-1.556	0.1197	11:15200412	False
11	rs2679632	15201184	T	ADD	61566	1.011	0.8255	0.4091	11:15201184	False
11	rs76472006	15213756	A	ADD	61626	1.013	0.5944	0.5522	11:15213756	False
11	rs4756797	15214461	G	ADD	61704	0.9921	-0.6488	0.5165	11:15214461	False
11	rs11023467	15216227	G	ADD	61549	0.9935	-0.5374	0.591	11:15216227	False
11	rs1540149	15216886	A	ADD	61734	1.021	1.508	0.1316	11:15216886	False
11	rs1540154	15221092	C	ADD	61708	1.004	0.3374	0.7358	11:15221092	False
11	JHU_11.15223449	15223450	C	ADD	61719	0.9861	-1.216	0.2238	11:15223450	False
11	JHU_11.15223468	15223469	C	ADD	61710	0.9959	-0.3568	0.7212	11:15223469	False
11	rs16931191	15224144	A	ADD	61712	0.9744	-0.9523	0.341	11:15224144	False
11	rs1945629	15228188	C	ADD	61681	0.9772	-1.63	0.1031	11:15228188	False
11	rs1945630	15232698	A	ADD	61746	0.977	-1.673	0.09424	11:15232698	False
11	rs939048	15239354	A	ADD	61747	1.022	1.86	0.06287000000000001	11:15239354	False
11	rs1792554	15242597	C	ADD	61691	0.9965	-0.2901	0.7718	11:15242597	False
11	exm892585	15243047	A	ADD	61743	0.987	-0.4493	0.6532	11:15243047	False
11	exm892586	15243059	A	ADD	61538	0.9635	-1.746	0.0808	11:15243059	False
11	rs16931247	15243593	C	ADD	61518	0.9988	-0.03772	0.9699	11:15243593	False
11	rs1714338	15247879	A	ADD	61738	1.003	0.2685	0.7883	11:15247879	False
11	rs1714339	15248583	G	ADD	61697	1.0270000000000001	2.265	0.02351	11:15248583	False
11	rs1792565	15250018	C	ADD	61739	1.0	0.034960000000000005	0.9721	11:15250018	False
11	rs11023478	15255506	G	ADD	61705	0.9921	-0.3217	0.7477	11:15255506	False
11	rs72857779	15259336	A	ADD	61723	1.008	0.3537	0.7236	11:15259336	False
11	JHU_11.15260099	15260100	T	ADD	61727	1.011	0.9517	0.3413	11:15260100	False
11	rs2271831	15261668	G	ADD	61743	0.9896	-0.9068	0.3645	11:15261668	False
11	rs2271829	15261749	A	ADD	61743	1.008	0.6771	0.4983	11:15261749	False
11	rs2271828	15261826	T	ADD	61475	0.9945	-0.3577	0.7206	11:15261826	False
11	rs11023483	15265684	G	ADD	61750	0.9962	-0.2189	0.8267	11:15265684	False
11	rs11023484	15265810	C	ADD	61693	0.9790000000000001	-0.7168	0.4735	11:15265810	False
11	rs10832381	15268779	C	ADD	61742	0.9913	-0.589	0.5558	11:15268779	False
11	rs4347373	15271380	A	ADD	61715	0.997	-0.1838	0.8542	11:15271380	False
11	rs939047	15274990	G	ADD	61731	1.002	0.1756	0.8606	11:15274990	False
11	JHU_11.15275189	15275190	A	ADD	61732	1.005	0.3458	0.7295	11:15275190	False
11	JHU_11.15278037	15278038	T	ADD	61630	1.014	1.054	0.2918	11:15278038	False
11	rs1945607	15279421	A	ADD	61552	0.9974	-0.2223	0.8241	11:15279421	False
11	JHU_11.15284587	15284588	C	ADD	61663	1.011	0.7845	0.4328	11:15284588	False
11	rs2350984	15286782	C	ADD	61592	1.01	0.7363	0.4616	11:15286782	False
11	rs78444907	15288668	A	ADD	61747	1.011	0.3674	0.7133	11:15288668	False
11	rs75022463	15289124	C	ADD	61701	0.99	-0.39799999999999996	0.6906	11:15289124	False
11	rs10766226	15289832	A	ADD	61544	1.012	0.8454	0.3979	11:15289832	False
11	rs12279544	15290883	T	ADD	61741	0.9895	-0.7303	0.4652	11:15290883	False
11	rs10741668	15298929	G	ADD	61741	1.013	1.087	0.2772	11:15298929	False
11	rs10832392	15299117	T	ADD	61730	0.9863	-1.196	0.2315	11:15299117	False
11	rs12289726	15301137	T	ADD	61726	1.015	0.8326	0.4051	11:15301137	False
11	rs10766227	15310981	C	ADD	61746	1.003	0.2371	0.8126	11:15310981	False
11	rs12794069	15311385	T	ADD	61744	0.9855	-1.021	0.3072	11:15311385	False
11	rs76455037	15312834	A	ADD	61729	1.0290000000000001	0.5824	0.5603	11:15312834	False
11	rs78695211	15314702	C	ADD	61723	1.0170000000000001	1.2109999999999999	0.226	11:15314702	False
11	rs10430886	15317839	T	ADD	61175	0.9975	-0.1613	0.8718	11:15317839	False
11	rs1343840	15319242	T	ADD	61746	0.9997	-0.02509	0.98	11:15319242	False
11	rs4145786	15323955	T	ADD	61734	0.9995	-0.03439	0.9726	11:15323955	False
11	rs10832400	15329304	T	ADD	61521	0.9934	-0.5437	0.5867	11:15329304	False
11	JHU_11.15332934	15332935	A	ADD	61740	1.008	0.7037	0.4816	11:15332935	False
11	rs11023523	15333504	C	ADD	61710	1.0070000000000001	0.3133	0.754	11:15333504	False
11	JHU_11.15340776	15340777	A	ADD	61674	1.008	0.6477	0.5172	11:15340777	False
11	rs73414842	15342639	A	ADD	61708	1.016	0.6307	0.5283	11:15342639	False
11	rs117196235	15343459	T	ADD	61721	0.9807	-0.503	0.615	11:15343459	False
11	rs114693129	15345527	G	ADD	61706	0.9808	-0.4977	0.6187	11:15345527	False
11	rs4334003	15345573	T	ADD	61638	0.9975	-0.198	0.8431	11:15345573	False
11	rs79014233	15351889	A	ADD	61716	1.0290000000000001	1.4480000000000002	0.1477	11:15351889	False
11	rs11605083	15355246	C	ADD	61715	0.9998	-0.011559999999999999	0.9908	11:15355246	False
11	rs35824480	15356231	G	ADD	61733	1.0070000000000001	0.3348	0.7378	11:15356231	False
11	rs79699939	15357815	C	ADD	61693	0.9933	-0.2688	0.7881	11:15357815	False
11	rs74914201	15364489	C	ADD	61740	1.0	0.004965	0.996	11:15364489	False
11	rs3936095	15366827	C	ADD	61738	0.9922	-0.6467	0.5178	11:15366827	False
11	rs138015525	15368628	G	ADD	61729	0.9548	-1.03	0.3029	11:15368628	False
11	rs79296768	15370677	C	ADD	61482	0.9879	-0.3156	0.7523	11:15370677	False
11	rs7105484	15372628	T	ADD	61713	1.003	0.2493	0.8031	11:15372628	False
11	rs4237705	15372794	A	ADD	61724	0.9872	-0.9856	0.3243	11:15372794	False
11	rs4757308	15372929	G	ADD	61744	0.9936	-0.4745	0.6351	11:15372929	False
11	rs11023542	15375848	A	ADD	61690	1.008	0.39	0.6965	11:15375848	False
11	rs117214479	15375990	G	ADD	61717	0.9821	-0.7141	0.4752	11:15375990	False
11	rs10832409	15377699	A	ADD	61751	0.9882	-0.8273	0.408	11:15377699	False
11	JHU_11.15381816	15381817	T	ADD	61735	1.01	0.4697	0.6386	11:15381817	False
11	rs3925090	15382631	G	ADD	61567	1.006	0.4988	0.618	11:15382631	False
11	rs77368204	15385404	C	ADD	61699	1.046	1.0490000000000002	0.2943	11:15385404	False
11	rs7932410	15398601	A	ADD	61750	1.004	0.2919	0.7704	11:15398601	False
11	rs4500467	15401144	A	ADD	61737	0.9961	-0.2948	0.7681	11:15401144	False
11	JHU_11.15401866	15401867	A	ADD	61724	1.0090000000000001	0.4154	0.6779	11:15401867	False
11	JHU_11.15411234	15411235	A	ADD	61359	1.008	0.6309	0.5281	11:15411235	False
11	JHU_11.15414400	15414401	G	ADD	60813	0.9893	-0.8132	0.4161	11:15414401	False
11	rs12420460	15418219	G	ADD	61524	0.9912	-0.3625	0.7170000000000001	11:15418219	False	chrX	113404825-113404873	36.0	87.5	2-50	48.0	rs12420460	True
11	rs4450156	15422400	A	ADD	61726	1.0070000000000001	0.5803	0.5617	11:15422400	False
11	rs12420335	15430261	T	ADD	61746	1.117	2.364	0.01805	11:15430261	False
11	rs6486245	15438256	A	ADD	61746	1.014	1.2429999999999999	0.2138	11:15438256	False
11	rs4418790	15446814	T	ADD	61548	0.9994	-0.052289999999999996	0.9583	11:15446814	False
11	rs11023569	15447675	T	ADD	61719	0.9991	-0.056170000000000005	0.9552	11:15447675	False
11	rs7937161	15448583	G	ADD	61737	0.9924	-0.5621	0.5741	11:15448583	False
11	rs4237709	15452247	C	ADD	61709	0.991	-0.773	0.4395	11:15452247	False
11	rs11023571	15456468	A	ADD	61499	0.9966	-0.2825	0.7775	11:15456468	False
11	rs7114467	15457467	A	ADD	61672	1.004	0.3118	0.7552	11:15457467	False
11	rs55681536	15459547	A	ADD	61742	0.9979	-0.1408	0.888	11:15459547	False
11	JHU_11.15467738	15467739	A	ADD	61609	0.9669	-2.516	0.01188	11:15467739	False
11	rs7949682	15471048	G	ADD	61746	1.03	2.114	0.03451	11:15471048	False
11	rs7936919	15487237	T	ADD	61738	0.9670000000000001	-2.5340000000000003	0.01128	11:15487237	False
11	rs72864980	15493563	G	ADD	61732	0.9602	-0.9538	0.3402	11:15493563	False
11	rs10832444	15497017	C	ADD	61746	0.9991	-0.07518	0.9401	11:15497017	False
11	rs12365899	15497559	T	ADD	61731	0.9666	-1.912	0.05582	11:15497559	False
11	rs72866606	15501083	T	ADD	61738	0.9783	-1.1059999999999999	0.2688	11:15501083	False
11	JHU_11.15514238	15514239	T	ADD	61257	1.01	0.682	0.4953	11:15514239	False
11	rs10766261	15514889	C	ADD	61743	1.01	0.8628	0.3883	11:15514889	False
11	exm2271467	15518925	C	ADD	61741	1.001	0.04974	0.9603	11:15518925	False
11	rs75496175	15521973	T	ADD	61700	1.03	0.8576	0.3911	11:15521973	False
11	JHU_11.15524356	15524357	T	ADD	61505	0.9666	-1.925	0.054220000000000004	11:15524357	False
11	JHU_11.15524416	15524417	G	ADD	61375	0.9926	-0.6438	0.5197	11:15524417	False
11	JHU_11.15525257	15525258	A	ADD	61734	1.02	1.568	0.1168	11:15525258	False
11	JHU_11.15525279	15525280	T	ADD	61735	1.02	1.587	0.1126	11:15525280	False
11	rs12290047	15528596	C	ADD	61701	0.9848	-1.024	0.306	11:15528596	False
11	rs7113468	15540871	T	ADD	61744	1.026	2.012	0.0442	11:15540871	False
11	rs11023623	15554358	G	ADD	61674	0.9672	-1.883	0.05976	11:15554358	False
11	rs10500816	15562685	T	ADD	61714	0.9693	-1.75	0.08012999999999999	11:15562685	False
11	JHU_11.15563424	15563425	A	ADD	61742	1.0070000000000001	0.6058	0.5447	11:15563425	False
11	rs79434730	15565964	A	ADD	61694	0.9614	-1.45	0.147	11:15565964	False
11	JHU_11.15572236	15572237	C	ADD	61673	0.9673	-1.665	0.09582	11:15572237	False
11	rs7936873	15575772	G	ADD	61734	1.026	2.051	0.040260000000000004	11:15575772	False
11	rs145936394	15576568	A	ADD	60567	0.9736	-0.7686	0.4421	11:15576568	False
11	rs2351045	15578512	T	ADD	61740	0.9634	-1.903	0.05708	11:15578512	False
11	rs2351046	15580347	T	ADD	61746	1.0090000000000001	0.7511	0.4526	11:15580347	False
11	JHU_11.15592962	15592963	A	ADD	61698	1.0090000000000001	0.8009	0.4232	11:15592963	False
11	JHU_11.15600547	15600548	C	ADD	61735	0.9711	-1.547	0.1219	11:15600548	False
11	JHU_11.15608106	15608107	T	ADD	61543	0.9898	-0.3123	0.7548	11:15608107	False
11	rs76462050	15610877	T	ADD	61715	1.024	0.9235	0.3557	11:15610877	False
11	rs729418	15615679	A	ADD	61731	1.0270000000000001	1.8559999999999999	0.06351	11:15615679	False
11	rs16931632	15619943	G	ADD	61737	0.9716	-1.52	0.1286	11:15619943	False
11	rs17439299	15620586	G	ADD	61736	0.9741	-1.381	0.1672	11:15620586	False
11	JHU_11.15625224	15625225	T	ADD	61739	0.9843	-1.1179999999999999	0.2634	11:15625225	False
11	rs72871161	15632127	C	ADD	61436	0.9701	-0.9165	0.3594	11:15632127	False
11	rs77586302	15635808	A	ADD	61740	0.9498	-1.568	0.1168	11:15635808	False
11	rs148391860	15636359	A	ADD	61728	0.9286	-1.795	0.07259	11:15636359	False
11	rs147119838	15638907	A	ADD	61702	1.021	0.4315	0.6661	11:15638907	False
11	rs72871173	15649086	T	ADD	61740	0.9751	-0.9423	0.34600000000000003	11:15649086	False
11	rs7107683	15649614	T	ADD	61748	1.025	1.101	0.2711	11:15649614	False
11	rs1872285	15665052	T	ADD	61745	0.9866	-0.9499	0.3422	11:15665052	False
11	JHU_11.15670514	15670515	T	ADD	61730	1.0170000000000001	1.051	0.2934	11:15670515	False
11	rs7931644	15674881	T	ADD	61705	1.038	1.125	0.2606	11:15674881	False
11	rs7932838	15677986	G	ADD	61741	1.041	1.2570000000000001	0.2086	11:15677986	False
11	rs79149845	15682205	A	ADD	61719	1.022	1.215	0.2244	11:15682205	False
11	rs4757348	15686485	G	ADD	61704	0.9907	-0.7153	0.4744	11:15686485	False
11	rs7481672	15690737	A	ADD	61742	1.008	0.6897	0.4904	11:15690737	False
11	rs7128738	15692228	T	ADD	61727	1.0270000000000001	1.906	0.0567	11:15692228	False
11	exm-rs7117858	15694462	G	ADD	61635	1.025	1.786	0.07402	11:15694462	False
11	rs12363664	15694529	A	ADD	61711	0.9778	-1.642	0.1006	11:15694529	False
11	JHU_11.15694530	15694531	C	ADD	61625	0.985	-0.7076	0.4792	11:15694531	False
11	JHU_11.15703673	15703674	C	ADD	61352	1.028	1.982	0.04745	11:15703674	False
11	rs11023685	15709984	G	ADD	61533	0.9872	-0.9804	0.3269	11:15709984	False
11	rs7108738	15710084	G	ADD	61707	1.0270000000000001	1.777	0.07558	11:15710084	False
11	rs17519359	15715609	T	ADD	61741	0.991	-0.4541	0.6497	11:15715609	False
11	rs74892875	15724508	T	ADD	61744	1.052	1.426	0.1539	11:15724508	False
11	rs12365254	15724868	T	ADD	61397	1.008	0.6836	0.4943	11:15724868	False
11	rs1471759	15729415	C	ADD	61739	0.9747	-1.885	0.05939	11:15729415	False
11	JHU_11.15732264	15732265	T	ADD	61294	1.0490000000000002	2.021	0.04325	11:15732265	False
11	rs3886607	15735653	G	ADD	61741	0.9994	-0.05055	0.9597	11:15735653	False
11	JHU_11.15742396	15742397	T	ADD	61723	0.9959	-0.2578	0.7966	11:15742397	False
11	JHU_11.15744087	15744088	A	ADD	61738	0.9765	-1.219	0.2228	11:15744088	False
11	rs12365492	15744252	C	ADD	61508	0.9795	-1.288	0.1979	11:15744252	False
11	rs4757356	15745009	G	ADD	61690	1.004	0.1322	0.8948	11:15745009	False
11	JHU_11.15750190	15750191	C	ADD	61708	0.9814	-1.2009999999999998	0.2298	11:15750191	False
11	JHU_11.15751503	15751504	G	ADD	61728	0.9843	-0.9767	0.3287	11:15751504	False
11	rs1484444	15752803	C	ADD	61734	0.9769	-1.892	0.05844	11:15752803	False
11	JHU_11.15754810	15754811	A	ADD	61736	1.023	1.0070000000000001	0.3141	11:15754811	False
11	rs11023696	15758914	G	ADD	61728	0.9758	-1.345	0.1785	11:15758914	False
11	rs11023698	15760125	T	ADD	61748	0.9753	-1.307	0.1911	11:15760125	False
11	rs61879891	15767027	C	ADD	61738	0.9875	-0.8837	0.3768	11:15767027	False
11	rs961776	15770954	A	ADD	61744	0.9924	-0.6094	0.5422	11:15770954	False
11	rs1882133	15776786	T	ADD	61741	0.9849	-1.328	0.1841	11:15776786	False
11	rs79055881	15777455	T	ADD	61715	1.014	0.4837	0.6286	11:15777455	False
11	rs11023710	15779190	T	ADD	61592	1.016	1.381	0.1674	11:15779190	False
11	JHU_11.15782734	15782735	T	ADD	61719	0.9919	-0.638	0.5235	11:15782735	False
11	rs72858797	15785025	G	ADD	61739	0.9835	-0.7717	0.4403	11:15785025	False
11	rs1484433	15799460	T	ADD	61739	0.9824	-1.2990000000000002	0.19399999999999998	11:15799460	False
11	rs1545896	15801938	A	ADD	61677	0.998	-0.1581	0.8744	11:15801938	False
11	rs10832517	15803876	T	ADD	61697	0.9735	-0.884	0.3767	11:15803876	False
11	rs143843601	15807164	T	ADD	61710	1.045	1.0170000000000001	0.3093	11:15807164	False
11	rs10832519	15811930	C	ADD	61738	0.9687	-1.058	0.29	11:15811930	False
11	rs12362658	15813234	G	ADD	61732	0.9986	-0.1103	0.9122	11:15813234	False
11	rs4757365	15815555	T	ADD	61735	0.9988	-0.09576	0.9237	11:15815555	False
11	rs58135116	15816058	C	ADD	61738	0.9838	-1.19	0.2341	11:15816058	False
11	rs72860650	15818523	T	ADD	61735	1.037	1.248	0.2122	11:15818523	False
11	rs326690	15822429	A	ADD	61656	1.012	1.022	0.3069	11:15822429	False
11	rs326688	15823715	A	ADD	61704	1.011	0.9394	0.3475	11:15823715	False
11	JHU_11.15829850	15829851	G	ADD	61739	0.9938	-0.2027	0.8394	11:15829851	False
11	rs142637881	15834059	G	ADD	61039	0.9404	-1.321	0.1865	11:15834059	False
11	rs1837606	15838137	G	ADD	61730	0.9897	-0.8318	0.4055	11:15838137	False
11	rs72860691	15841861	C	ADD	61661	1.025	0.7816	0.4344	11:15841861	False
11	rs118059510	15843492	G	ADD	61655	1.01	0.2996	0.7645	11:15843492	False
11	rs12421307	15844310	T	ADD	61739	0.9227	-1.426	0.154	11:15844310	False
11	rs1920667	15847373	A	ADD	61742	0.9825	-1.405	0.1601	11:15847373	False
11	JHU_11.15848033	15848034	G	ADD	61737	1.021	0.6462	0.5182	11:15848034	False
11	rs72862131	15852030	G	ADD	61742	1.013	0.8688	0.3849	11:15852030	False
11	rs7112764	15858203	T	ADD	61727	1.013	0.4161	0.6773	11:15858203	False
11	JHU_11.15859332	15859333	T	ADD	61746	1.004	0.1906	0.8488	11:15859333	False
11	rs7929978	15862348	T	ADD	61710	1.014	1.1520000000000001	0.2492	11:15862348	False
11	rs1465893	15863328	T	ADD	61739	0.9777	-1.7630000000000001	0.07787000000000001	11:15863328	False
11	rs7109948	15866420	G	ADD	61732	1.0270000000000001	0.7854	0.4322	11:15866420	False
11	rs7107809	15870628	A	ADD	61731	1.031	0.9197	0.3577	11:15870628	False
11	rs2593587	15871388	C	ADD	61734	1.03	0.82	0.4122	11:15871388	False
11	rs10832525	15879763	G	ADD	61735	0.975	-1.964	0.04954	11:15879763	False
11	rs11828021	15880212	T	ADD	61551	1.021	0.4452	0.6561	11:15880212	False
11	rs874189	15881699	C	ADD	61612	0.9767	-1.935	0.05297999999999999	11:15881699	False
11	rs1440707	15893286	C	ADD	61651	0.9840000000000001	-1.24	0.2148	11:15893286	False
11	rs72864533	15894384	C	ADD	61740	1.013	0.9026	0.3667	11:15894384	False
11	rs60531578	15894499	G	ADD	61745	0.9723	-0.7053	0.4807	11:15894499	False
11	rs78894711	15902243	T	ADD	60492	1.024	0.4567	0.6479	11:15902243	False
11	rs10734237	15905289	A	ADD	61728	0.9843	-0.6653	0.5059	11:15905289	False
11	rs2615027	15913991	C	ADD	61713	0.9941	-0.2043	0.8381	11:15913991	False
11	rs2008923	15915779	G	ADD	60870	0.9817	-1.496	0.1346	11:15915779	False
11	rs11023768	15921283	G	ADD	61664	0.9854	-1.151	0.2499	11:15921283	False
11	rs11023772	15922302	C	ADD	61720	0.9881	-0.9313	0.3517	11:15922302	False
11	rs1866816	15922612	A	ADD	61122	0.9688	-1.1159999999999999	0.2646	11:15922612	False
11	rs2615040	15932777	T	ADD	61726	0.9909	-0.7902	0.4294	11:15932777	False
11	rs73430964	15933385	C	ADD	61555	1.015	0.3573	0.7209	11:15933385	False
11	JHU_11.15935282	15935283	C	ADD	61690	0.9719	-1.237	0.2161	11:15935283	False
11	rs72864572	15935632	T	ADD	61739	1.031	0.7879999999999999	0.4307	11:15935632	False
11	JHU_11.15937434	15937435	T	ADD	61720	0.9719	-1.238	0.2157	11:15937435	False
11	JHU_11.15940791	15940792	T	ADD	61557	1.0170000000000001	0.6989	0.4846	11:15940792	False
11	rs10458877	15941099	T	ADD	61528	0.9731	-1.183	0.2367	11:15941099	False
11	rs2351679	15944433	A	ADD	61737	0.9976	-0.2083	0.835	11:15944433	False
11	rs72864584	15945984	T	ADD	61617	1.013	0.951	0.3416	11:15945984	False
11	JHU_11.15952293	15952294	T	ADD	61740	0.9496	-1.8880000000000001	0.059070000000000004	11:15952294	False
11	rs57394993	15957514	T	ADD	61747	1.005	0.1136	0.9095	11:15957514	False
11	JHU_11.15963419	15963420	A	ADD	61722	1.014	0.7104	0.4774	11:15963420	False
11	JHU_11.15966351	15966352	A	ADD	61743	0.9558	-1.699	0.08932000000000001	11:15966352	False
11	rs11023797	15975864	G	ADD	61696	1.008	0.6541	0.513	11:15975864	False
11	rs80063911	15979611	A	ADD	61735	1.008	0.1732	0.8625	11:15979611	False
11	JHU_11.15981456	15981457	G	ADD	61608	1.011	0.2683	0.7884	11:15981457	False
11	JHU_11.15982882	15982883	T	ADD	61072	1.015	0.6916	0.4892	11:15982883	False
11	rs4439469	15983937	C	ADD	61721	1.011	0.4547	0.6493	11:15983937	False
11	rs730993	15985264	C	ADD	61736	1.018	0.3107	0.7561	11:15985264	False
11	rs79411624	15985534	T	ADD	61752	1.0090000000000001	0.315	0.7527	11:15985534	False
11	rs11023806	16001060	T	ADD	61739	1.0070000000000001	0.6357	0.525	11:16001060	False
11	rs10832539	16004562	C	ADD	61743	1.0070000000000001	0.6006	0.5481	11:16004562	False
11	rs11023813	16007047	G	ADD	61723	0.9971	-0.2496	0.8029	11:16007047	False
11	JHU_11.16007445	16007446	G	ADD	61740	1.003	0.22899999999999998	0.8188	11:16007446	False
11	rs16932405	16012242	C	ADD	61730	0.9942	-0.1188	0.9055	11:16012242	False
11	rs118164785	16012402	C	ADD	61737	0.9883	-0.4295	0.6676	11:16012402	False
11	rs11023821	16022866	A	ADD	61703	1.001	0.1157	0.9079	11:16022866	False
11	rs12577378	16028010	C	ADD	61449	1.0170000000000001	0.3316	0.7402	11:16028010	False
11	rs7947008	16030367	T	ADD	61732	1.014	0.2712	0.7863	11:16030367	False
11	rs16932455	16040175	T	ADD	61570	1.013	0.2454	0.8062	11:16040175	False
11	rs11023830	16040700	T	ADD	61747	0.9904	-0.4809	0.6306	11:16040700	False
11	rs75963508	16044814	T	ADD	61753	1.001	0.06112000000000001	0.9513	11:16044814	False
11	rs76801523	16059173	A	ADD	61639	1.0190000000000001	0.8341	0.4042	11:16059173	False
11	rs147909313	16068917	A	ADD	61630	1.021	0.4476	0.6544	11:16068917	False
11	rs12577495	16072004	C	ADD	61674	1.008	0.1698	0.8652	11:16072004	False
11	rs61881670	16072987	T	ADD	61736	0.971	-0.9728	0.3307	11:16072987	False
11	rs75773934	16083841	G	ADD	61030	1.008	0.3118	0.7552	11:16083841	False
11	rs185689455	16084036	T	ADD	61605	1.094	1.6159999999999999	0.106	11:16084036	False
11	rs78905264	16085638	A	ADD	61738	0.9885	-0.20800000000000002	0.8352	11:16085638	False
11	JHU_11.16090369	16090370	T	ADD	61728	1.015	0.7458	0.4558	11:16090370	False
11	rs10766295	16105390	C	ADD	61750	0.9987	-0.109	0.9132	11:16105390	False
11	rs4617548	16133413	A	ADD	61698	1.004	0.3894	0.6970000000000001	11:16133413	False
11	rs10500825	16141354	T	ADD	61733	1.022	0.4336	0.6646	11:16141354	False
11	JHU_11.16141806	16141807	C	ADD	61739	1.022	0.4273	0.6692	11:16141807	False
11	JHU_11.16142126	16142127	C	ADD	61016	1.035	0.7248	0.4686	11:16142127	False
11	rs16932580	16144535	G	ADD	61743	1.024	0.4814	0.6302	11:16144535	False
11	JHU_11.16148766	16148767	A	ADD	61211	1.014	0.2815	0.7783	11:16148767	False
11	rs10128686	16148968	G	ADD	61660	1.006	0.4749	0.6349	11:16148968	False
11	kgp22729062	16150740	A	ADD	61740	1.021	0.4104	0.6815	11:16150740	False
11	rs1455106	16151411	A	ADD	61695	0.9984	-0.1412	0.8877	11:16151411	False
11	JHU_11.16154050	16154051	A	ADD	61589	1.018	1.3419999999999999	0.1798	11:16154051	False
11	rs35063518	16187609	T	ADD	61748	0.9915	-0.4856	0.6273	11:16187609	False
11	rs77231437	16188940	T	ADD	61722	1.0170000000000001	0.8383	0.4019	11:16188940	False
11	rs1455104	16200444	C	ADD	61728	1.006	0.5441	0.5864	11:16200444	False
11	rs6486278	16221145	A	ADD	61741	1.006	0.5065	0.6125	11:16221145	False
11	JHU_11.16232405	16232406	C	ADD	61712	0.9791	-1.8359999999999999	0.06637	11:16232406	False
11	rs10832558	16238087	G	ADD	61659	0.9915	-0.6563	0.5116	11:16238087	False
11	rs12791361	16238644	T	ADD	61728	0.9844	-0.8511	0.3947	11:16238644	False
11	rs72867943	16239928	C	ADD	61677	0.9506	-1.245	0.2132	11:16239928	False
11	rs10832565	16242054	A	ADD	61728	0.9785	-1.896	0.057960000000000005	11:16242054	False
11	rs2351958	16248020	A	ADD	61552	0.9783	-1.865	0.06221	11:16248020	False
11	rs1401454	16250183	A	ADD	61735	0.9783	-1.868	0.06172999999999999	11:16250183	False
11	rs1949481	16259405	G	ADD	61694	0.9862	-1.206	0.2278	11:16259405	False
11	rs12291520	16263349	T	ADD	61746	0.9956	-0.2173	0.828	11:16263349	False
11	rs78243491	16266403	C	ADD	61683	0.9777	-1.052	0.2926	11:16266403	False
11	JHU_11.16272198	16272199	A	ADD	61677	0.9932	-0.4818	0.63	11:16272199	False
11	exm2267154	16274295	A	ADD	61730	0.9891	-0.9419	0.3462	11:16274295	False
11	JHU_11.16281492	16281493	G	ADD	61715	0.9935	-0.4645	0.6423	11:16281493	False
11	rs10832577	16285686	A	ADD	61723	1.0170000000000001	1.435	0.1514	11:16285686	False
11	rs10741694	16286183	T	ADD	61373	0.9906	-0.8695	0.3846	11:16286183	False
11	JHU_11.16303551	16303552	C	ADD	60299	1.0170000000000001	0.7678	0.4426	11:16303552	False
11	rs12277740	16305351	A	ADD	61743	1.033	1.3730000000000002	0.1699	11:16305351	False
11	rs1156725	16307700	G	ADD	61739	0.9907	-0.6643	0.5065	11:16307700	False
11	rs11023905	16319386	C	ADD	61739	0.9952	-0.2596	0.7952	11:16319386	False
11	rs34066971	16323977	T	ADD	61723	1.038	1.087	0.2768	11:16323977	False
11	rs12420808	16327983	T	ADD	61751	0.9982	-0.1185	0.9057	11:16327983	False
11	rs297367	16329009	A	ADD	61715	0.9883	-0.995	0.3198	11:16329009	False
11	rs71484710	16341990	T	ADD	61745	0.9869	-0.2648	0.7912	11:16341990	False
11	JHU_11.16362932	16362933	C	ADD	61736	0.9859	-1.018	0.3087	11:16362933	False
11	JHU_11.16371308	16371309	G	ADD	61717	0.9732	-1.321	0.1864	11:16371309	False
11	JHU_11.16377043	16377044	C	ADD	61045	0.9997	-0.02456	0.9804	11:16377044	False
11	rs7127006	16379226	A	ADD	61748	0.9975	-0.1987	0.8425	11:16379226	False
11	rs61883199	16382990	G	ADD	61716	0.9566	-1.0979999999999999	0.2722	11:16382990	False
11	rs10832597	16384183	A	ADD	61704	0.9354	-1.7309999999999999	0.08354	11:16384183	False
11	rs297324	16389284	G	ADD	61743	1.02	1.5730000000000002	0.1158	11:16389284	False
11	exm-rs297325	16389594	C	ADD	61747	0.9836	-1.213	0.2253	11:16389594	False
11	JHU_11.16392884	16392885	T	ADD	61728	0.9890000000000001	-0.4532	0.6504	11:16392885	False
11	exm-rs4756846	16403511	C	ADD	61718	0.9411	-3.2489999999999997	0.00116	11:16403511	False
11	rs76706080	16409826	A	ADD	61724	1.044	1.7590000000000001	0.07857	11:16409826	False
11	rs1018143	16415904	G	ADD	61715	0.9952	-0.4091	0.6824	11:16415904	False
11	rs61881760	16416728	A	ADD	61744	0.9918	-0.1868	0.8518	11:16416728	False
11	rs1393926	16418711	A	ADD	61731	0.9803	-1.338	0.1809	11:16418711	False
11	JHU_11.16437307	16437308	A	ADD	61735	1.012	0.6779	0.4978	11:16437308	False
11	rs7121140	16437678	T	ADD	61744	1.022	1.692	0.09059	11:16437678	False
11	rs7932807	16438411	G	ADD	61745	1.014	1.1740000000000002	0.2403	11:16438411	False
11	rs17555513	16453781	A	ADD	61745	0.9214	-2.6860000000000004	0.007226000000000001	11:16453781	False
11	rs16933090	16455794	T	ADD	61743	0.9381	-3.4	0.0006742000000000001	11:16455794	False
11	JHU_11.16459303	16459304	T	ADD	61689	0.9401	-3.273	0.001066	11:16459304	False
11	rs1354329	16485301	A	ADD	61749	1.024	1.8940000000000001	0.0582	11:16485301	False
11	rs7118874	16487065	C	ADD	61694	1.01	0.6867	0.4923	11:16487065	False
11	rs7945007	16494570	G	ADD	61723	0.9976	-0.1553	0.8766	11:16494570	False
11	rs7937011	16499623	A	ADD	61741	0.9864	-1.196	0.2318	11:16499623	False
11	rs7109165	16510682	A	ADD	61690	0.9976	-0.1536	0.8779	11:16510682	False
11	rs55730604	16530509	C	ADD	61460	1.025	1.9380000000000002	0.052660000000000005	11:16530509	False
11	rs7924783	16533793	T	ADD	61745	0.9873	-1.08	0.2803	11:16533793	False
11	rs12799418	16541049	T	ADD	61740	1.023	1.933	0.05329	11:16541049	False
11	JHU_11.16566891	16566892	C	ADD	61737	0.9585	-2.464	0.01375	11:16566892	False
11	rs4603269	16582920	T	ADD	61739	1.0070000000000001	0.4806	0.6308	11:16582920	False
11	rs11023990	16592120	T	ADD	61725	0.9843	-1.1320000000000001	0.2578	11:16592120	False
11	rs77886693	16601588	T	ADD	61684	1.012	0.3538	0.7235	11:16601588	False
11	JHU_11.16606100	16606101	C	ADD	61649	0.9903	-0.7741	0.4389	11:16606101	False
11	rs12576360	16608600	C	ADD	61749	1.0070000000000001	0.4839	0.6285	11:16608600	False
11	rs143884028	16608778	C	ADD	61730	1.111	2.106	0.03517	11:16608778	False
11	rs72859488	16609244	C	ADD	61559	0.9593	-2.4	0.01641	11:16609244	False
11	rs4757417	16615280	C	ADD	61745	0.9937	-0.5451	0.5857	11:16615280	False	chrX	29369546-29369997	41.0	92.0	0-50	50.0	rs4757417	True
11	rs66670205	16615568	G	ADD	61721	1.0090000000000001	0.59	0.5552	11:16615568	False
11	rs4237714	16616916	C	ADD	61247	0.9867	-0.9614	0.3364	11:16616916	False
11	rs11023992	16617935	G	ADD	61718	1.021	1.6280000000000001	0.1036	11:16617935	False
11	JHU_11.16622254	16622255	G	ADD	61638	1.0190000000000001	1.474	0.1405	11:16622255	False
11	rs73419041	16635620	T	ADD	61720	1.012	0.2362	0.8133	11:16635620	False
11	rs7481887	16669707	C	ADD	61738	0.9976	-0.2067	0.8362	11:16669707	False
11	rs137901870	16687391	C	ADD	60039	1.032	0.7891	0.4301	11:16687391	False	chrX	32649310-32649360	32.0	82.0	0-50	50.0	rs137901870	True
11	rs11024012	16691743	T	ADD	61597	1.004	0.3003	0.764	11:16691743	False
11	rs72861294	16692957	C	ADD	61681	0.9715	-1.092	0.2747	11:16692957	False	chrX	76432247-76432291	38.0	95.4	7-50	43.0	rs72861294	True
11	rs7128484	16692990	G	ADD	61174	1.0070000000000001	0.48	0.6312	11:16692990	False	chrX	144720719-144720761	38.0	95.3	8-50	42.0	rs7128484	True
11	rs1501452	16699145	A	ADD	61746	1.004	0.3111	0.7557	11:16699145	False	chrX	115047605-115047891	34.0	92.4	5-50	45.0	rs1501452	True
11	rs1566579	16730733	T	ADD	61712	1.005	0.4578	0.6471	11:16730733	False
11	rs1846936	16760244	T	ADD	61742	1.0070000000000001	0.4603	0.6453	11:16760244	False
11	rs76952436	16764331	T	ADD	61699	1.014	0.3193	0.7495	11:16764331	False
11	rs61371450	16786905	A	ADD	61738	1.01	0.6788	0.4972	11:16786905	False
11	rs10832678	16787777	G	ADD	61737	0.9844	-0.5724	0.5671	11:16787777	False
11	rs170104	16794468	G	ADD	61481	1.014	0.7356	0.462	11:16794468	False
11	rs10832680	16796707	C	ADD	61748	1.018	1.43	0.1527	11:16796707	False
11	rs11024039	16797260	C	ADD	61727	0.9847	-1.031	0.3026	11:16797260	False
11	rs217769	16797452	T	ADD	61733	0.9762	-1.2229999999999999	0.2215	11:16797452	False
11	exm2267155	16797867	A	ADD	61749	0.996	-0.3502	0.7262	11:16797867	False
11	rs217762	16800105	T	ADD	61739	1.001	0.08651	0.9311	11:16800105	False
11	rs4756864	16806087	C	ADD	61636	0.9968	-0.2626	0.7929	11:16806087	False
11	rs217756	16806160	G	ADD	61739	1.01	0.6347	0.5256	11:16806160	False
11	rs113533595	16812091	C	ADD	61692	1.038	1.2990000000000002	0.1938	11:16812091	False	chrX	136281322-136281377	27.0	96.6	8-50	42.0	rs113533595	True
11	exm2249714	16812397	A	ADD	61560	0.9885	-0.5883	0.5563	11:16812397	False
11	rs11024041	16817072	T	ADD	61561	0.9862	-0.9446	0.3449	11:16817072	False
11	rs217738	16818754	A	ADD	61720	0.9954	-0.2718	0.7858	11:16818754	False
11	rs216486	16821166	A	ADD	61748	1.021	1.6669999999999998	0.09558	11:16821166	False
11	rs217741	16823006	A	ADD	61752	0.9781	-1.101	0.2708	11:16823006	False
11	rs216488	16823059	T	ADD	61746	0.9901	-0.8253	0.4092	11:16823059	False
11	rs183358	16827720	A	ADD	61552	1.002	0.1327	0.8945	11:16827720	False
11	rs217744	16828594	A	ADD	61705	0.9972	-0.2064	0.8364	11:16828594	False
11	rs10766349	16835984	A	ADD	61702	0.9782	-1.242	0.2141	11:16835984	False
11	JHU_11.16836516	16836517	T	ADD	61704	1.0	0.004843	0.9961	11:16836517	False
11	rs216496	16836571	A	ADD	61737	0.9886	-0.4062	0.6846	11:16836571	False
11	rs17770452	16840295	A	ADD	61740	0.9887	-0.9946	0.3199	11:16840295	False
11	rs77190435	16841340	G	ADD	61728	0.9462	-1.05	0.2939	11:16841340	False
11	JHU_11.16842411	16842412	T	ADD	61489	0.9328	-1.3159999999999998	0.188	11:16842412	False
11	JHU_11.16843374	16843375	G	ADD	61734	0.9863	-1.19	0.2339	11:16843375	False
11	JHU_11.16843715	16843716	C	ADD	61665	1.0170000000000001	1.4269999999999998	0.1535	11:16843716	False
11	JHU_11.16843749	16843750	G	ADD	61740	1.023	1.61	0.1075	11:16843750	False
11	rs139694511	16845728	C	ADD	61544	0.9141	-1.7619999999999998	0.07808999999999999	11:16845728	False	chrX	134601187-134601236	43.0	93.9	1-50	49.0	rs139694511	True
11	rs61751349	16847726	T	ADD	61743	0.9989	-0.03342	0.9733	11:16847726	False
11	exm892875	16848067	A	ADD	61738	1.044	0.9625	0.3358	11:16848067	False
11	rs420975	16848522	C	ADD	61737	1.002	0.132	0.8949	11:16848522	False
11	rs149066791	16851047	C	ADD	61696	1.021	0.4486	0.6537	11:16851047	False
11	rs72864021	16851890	G	ADD	61419	1.0070000000000001	0.38299999999999995	0.7017	11:16851890	False
11	rs402982	16851951	C	ADD	61724	1.002	0.1037	0.9174	11:16851951	False
11	rs740624	16852672	G	ADD	61738	0.9946	-0.47700000000000004	0.6333	11:16852672	False
11	rs17770757	16855360	A	ADD	61739	0.9643	-1.026	0.3047	11:16855360	False
11	JHU_11.16855378	16855379	G	ADD	61736	0.9823	-0.3886	0.6976	11:16855379	False
11	rs7944962	16857486	G	ADD	60773	1.014	0.4209	0.6738	11:16857486	False
11	rs383623	16858229	C	ADD	61736	0.9934	-0.5622	0.574	11:16858229	False
11	JHU_11.16861146	16861147	G	ADD	61568	1.01	0.3953	0.6926	11:16861147	False
11	exm892885	16863130	C	ADD	61508	0.9751	-0.5395	0.5895	11:16863130	False
11	rs144616815	16877227	A	ADD	61738	0.9689	-0.5935	0.5529	11:16877227	False
11	rs446518	16878509	T	ADD	61746	0.9940000000000001	-0.33	0.7414	11:16878509	False
11	rs12806040	16881387	G	ADD	61371	0.9476	-1.3230000000000002	0.1857	11:16881387	False
11	exm2259736	16883854	C	ADD	61736	0.9963	-0.2113	0.8326	11:16883854	False
11	rs117309988	16884769	C	ADD	61744	1.0090000000000001	0.3828	0.7019	11:16884769	False
11	rs415300	16889745	A	ADD	61737	0.9928	-0.6089	0.5426	11:16889745	False
11	rs370161	16894877	A	ADD	61724	1.004	0.305	0.7604	11:16894877	False
11	rs35677666	16895019	C	ADD	61165	0.9562	-1.125	0.2606	11:16895019	False
11	JHU_11.16896899	16896900	T	ADD	61685	0.9989	-0.0811	0.9354	11:16896900	False
11	rs17772101	16896925	T	ADD	61739	0.998	-0.147	0.8831	11:16896925	False
11	rs11024066	16897496	T	ADD	61737	0.9997	-0.023569999999999997	0.9812	11:16897496	False
11	JHU_11.16900101	16900102	T	ADD	61723	1.008	0.3679	0.7129	11:16900102	False
11	rs381815	16902268	T	ADD	61622	1.003	0.2714	0.7861	11:16902268	False
11	rs393625	16912116	T	ADD	61734	1.01	0.5139	0.6073	11:16912116	False
11	exm-rs11024074	16917219	C	ADD	61747	0.9966	-0.2689	0.7879999999999999	11:16917219	False
11	JHU_11.16926898	16926899	T	ADD	61633	0.9915	-0.552	0.5809	11:16926899	False
11	rs177552	16931408	C	ADD	61687	1.005	0.4458	0.6557	11:16931408	False
11	rs177553	16931415	C	ADD	61740	1.013	0.6513	0.5148	11:16931415	False
11	rs16933680	16935949	T	ADD	61732	1.006	0.3451	0.7301	11:16935949	False
11	rs4757444	16937968	A	ADD	61730	1.0	0.005057	0.996	11:16937968	False
11	rs7394466	16938083	A	ADD	61748	0.9983	-0.057210000000000004	0.9544	11:16938083	False
11	rs7394448	16940134	G	ADD	61735	0.9983	-0.05691	0.9546	11:16940134	False
11	rs117909263	16942113	A	ADD	61725	1.004	0.2211	0.825	11:16942113	False
11	rs75122036	16951702	G	ADD	61733	0.9894	-0.272	0.7856	11:16951702	False
11	rs16933683	16952385	T	ADD	61722	1.032	1.7409999999999999	0.08176	11:16952385	False
11	rs7117795	16952894	A	ADD	61734	0.9969	-0.2635	0.7922	11:16952894	False
11	rs72865735	16958021	T	ADD	61704	0.9908	-0.2859	0.7749	11:16958021	False
11	JHU_11.16961831	16961832	G	ADD	59809	1.0070000000000001	0.3249	0.7452	11:16961832	False
11	JHU_11.16970216	16970217	A	ADD	60035	1.008	0.6499	0.5158	11:16970217	False
11	rs4756878	16973883	G	ADD	61701	1.006	0.5506	0.5819	11:16973883	False
11	rs12418493	16974181	C	ADD	61664	1.002	0.05	0.9601	11:16974181	False
11	rs1544506	16992940	T	ADD	61641	1.0070000000000001	0.5433	0.5869	11:16992940	False
11	rs7130301	16994581	C	ADD	61740	1.004	0.3328	0.7393	11:16994581	False
11	rs10832706	16994792	T	ADD	61737	1.004	0.3051	0.7603	11:16994792	False
11	rs4757462	16997250	A	ADD	61745	0.9985	-0.08532999999999999	0.932	11:16997250	False
11	rs11024097	16999029	T	ADD	61638	0.9904	-0.8161	0.4144	11:16999029	False
11	rs11024098	16999064	G	ADD	61741	1.003	0.1948	0.8455	11:16999064	False
11	rs61881289	17003196	A	ADD	61729	1.001	0.062479999999999994	0.9502	11:17003196	False
11	rs61147221	17004018	T	ADD	61524	1.063	1.2109999999999999	0.2259	11:17004018	False
11	rs4757470	17004150	C	ADD	61723	1.0	0.001137	0.9991	11:17004150	False
11	JHU_11.17007121	17007122	T	ADD	61747	0.9202	-2.088	0.03676	11:17007122	False
11	JHU_11.17007141	17007142	A	ADD	61399	0.9668	-1.433	0.1517	11:17007142	False
11	rs11024102	17008605	C	ADD	61729	0.9907	-0.735	0.4623	11:17008605	False
11	rs4141194	17011176	A	ADD	61738	0.9896	-0.8174	0.4137	11:17011176	False
11	rs973323	17015044	C	ADD	61676	1.018	1.319	0.1873	11:17015044	False
11	rs7122802	17015729	A	ADD	61736	1.002	0.1544	0.8773	11:17015729	False
11	rs66491337	17019362	C	ADD	60980	0.9997	-0.014730000000000002	0.9882	11:17019362	False
11	rs61881292	17023772	A	ADD	61684	1.042	0.9967	0.3189	11:17023772	False
11	JHU_11.17024534	17024535	T	ADD	61205	1.016	1.349	0.1773	11:17024535	False
11	rs4757484	17025740	G	ADD	61713	1.0190000000000001	1.526	0.127	11:17025740	False
11	rs10741719	17027329	G	ADD	61729	1.016	1.349	0.1773	11:17027329	False
11	JHU_11.17030350	17030351	A	ADD	61710	0.9964	-0.1887	0.8503	11:17030351	False
11	rs7929923	17036466	T	ADD	61715	1.014	1.181	0.2375	11:17036466	False
11	JHU_11.17037426	17037427	T	ADD	61710	0.9526	-1.188	0.2347	11:17037427	False
11	rs7130826	17037793	G	ADD	61739	0.9865	-1.052	0.293	11:17037793	False
11	JHU_11.17047743	17047744	T	ADD	61528	0.993	-0.528	0.5975	11:17047744	False
11	rs72869093	17050007	G	ADD	61295	0.9859	-0.389	0.6973	11:17050007	False
11	rs149653560	17057440	T	ADD	61732	0.9926	-0.1637	0.87	11:17057440	False
11	rs12288376	17069846	G	ADD	61696	0.9806	-0.7645	0.4446	11:17069846	False
11	rs7949405	17085192	C	ADD	61574	0.9899	-0.7868	0.4314	11:17085192	False
11	rs117899966	17086155	G	ADD	61699	0.9899	-0.1946	0.8457	11:17086155	False
11	JHU_11.17088005	17088006	G	ADD	60752	0.9309999999999999	-1.575	0.1152	11:17088006	False
11	rs186730418	17088051	G	ADD	61523	0.9896	-0.2094	0.8342	11:17088051	False
11	JHU_11.17092013	17092014	G	ADD	60287	1.002	0.1897	0.8495	11:17092014	False
11	rs16933823	17099613	A	ADD	61655	0.9974	-0.1799	0.8572	11:17099613	False
11	rs10832733	17111272	A	ADD	61705	1.005	0.4462	0.6554	11:17111272	False
11	exm893009	17118687	C	ADD	61737	0.9969	-0.1738	0.862	11:17118687	False
11	JHU_11.17124387	17124388	C	ADD	61690	0.9969	-0.1467	0.8834	11:17124388	False
11	JHU_11.17124746	17124747	C	ADD	61733	0.995	-0.1185	0.9057	11:17124747	False
11	rs11024158	17125168	A	ADD	61742	1.006	0.5118	0.6088	11:17125168	False
11	rs80288693	17128346	G	ADD	61728	0.9932	-0.159	0.8736	11:17128346	False
11	rs61763074	17135755	T	ADD	61737	0.9883	-0.4992	0.6177	11:17135755	False
11	JHU_11.17139254	17139255	T	ADD	61360	0.9959	-0.23199999999999998	0.8165	11:17139255	False
11	rs117274326	17142250	A	ADD	61556	1.028	0.7209	0.47100000000000003	11:17142250	False
11	rs7929047	17144668	T	ADD	61724	0.9534	-1.141	0.254	11:17144668	False
11	rs140735527	17154829	C	ADD	61638	0.9651	-0.6859	0.4928	11:17154829	False
11	rs11603765	17157366	C	ADD	61564	0.9839	-1.167	0.2434	11:17157366	False
11	exm893093	17158120	T	ADD	61684	0.9225	-1.45	0.1469	11:17158120	False
11	rs4356203	17160148	G	ADD	61719	1.012	1.057	0.2904	11:17160148	False
11	rs72872377	17166142	C	ADD	61630	0.8992	-2.4930000000000003	0.01266	11:17166142	False
11	rs10741723	17185664	C	ADD	61734	1.041	0.9732	0.3305	11:17185664	False
11	JHU_11.17187344	17187345	G	ADD	59907	0.9807	-1.15	0.2501	11:17187345	False
11	rs35361429	17187465	C	ADD	61715	0.9746	-1.125	0.2608	11:17187465	False
11	JHU_11.17195852	17195853	G	ADD	61545	1.005	0.4752	0.6346	11:17195853	False
11	rs542274	17207433	A	ADD	61731	0.9961	-0.3372	0.736	11:17207433	False
11	JHU_11.17207609	17207610	C	ADD	61736	1.0070000000000001	0.3102	0.7564	11:17207610	False
11	JHU_11.17210431	17210432	T	ADD	61489	1.004	0.3806	0.7035	11:17210432	False
11	rs113343528	17211475	C	ADD	61677	0.9998	-0.0073219999999999995	0.9942	11:17211475	False
11	11:17231245-T-A	17231245	T	ADD	61618	1.006	0.5589999999999999	0.5762	11:17231245	False
11	rs12226898	17237481	T	ADD	61750	0.9933	-0.3419	0.7325	11:17237481	False
11	rs7949699	17247708	G	ADD	61739	1.006	0.4817	0.63	11:17247708	False
11	JHU_11.17249004	17249005	C	ADD	61421	1.005	0.4465	0.6552	11:17249005	False
11	rs11024204	17249805	T	ADD	61685	1.005	0.4131	0.6795	11:17249805	False
11	rs12577525	17260116	A	ADD	61737	1.003	0.2036	0.8386	11:17260116	False
11	JHU_11.17261878	17261879	G	ADD	61010	0.9768	-0.9839	0.3252	11:17261879	False	chrX	19250420-19250468	34.0	87.3	3-50	47.0	JHU_11.17261878	True
11	rs1488933	17267029	A	ADD	61753	1.0	0.0426	0.966	11:17267029	False
11	JHU_11.17279900	17279901	T	ADD	61715	0.9895	-0.5157	0.6061	11:17279901	False
11	JHU_11.17283584	17283585	A	ADD	61656	0.9741	-1.158	0.2471	11:17283585	False
11	11:17289354-A-G	17289354	G	ADD	61720	0.9979	-0.1852	0.8531	11:17289354	False
11	rs214097	17291499	C	ADD	61707	1.005	0.4367	0.6623	11:17291499	False
11	rs10832754	17295286	T	ADD	61751	1.014	0.5256	0.5992	11:17295286	False
11	JHU_11.17297556	17297557	A	ADD	61654	0.9723	-1.291	0.1966	11:17297557	False
11	rs7127347	17300844	G	ADD	61690	0.9894	-0.6138	0.5394	11:17300844	False
11	rs77581917	17313281	G	ADD	61735	0.9605	-1.784	0.07447999999999999	11:17313281	False
11	rs214105	17313521	C	ADD	61623	0.9982	-0.1475	0.8827	11:17313521	False
11	exm-rs1330	17316029	A	ADD	61728	1.0	0.02887	0.977	11:17316029	False
11	rs10741725	17320797	T	ADD	61713	0.992	-0.7002	0.4838	11:17320797	False
11	JHU_11.17326097	17326098	A	ADD	61641	1.035	1.469	0.1419	11:17326098	False
11	rs10466382	17337230	C	ADD	61734	1.0270000000000001	2.0380000000000003	0.041530000000000004	11:17337230	False
11	rs72863682	17337421	C	ADD	61588	1.0090000000000001	0.3511	0.7255	11:17337421	False
11	rs2634462	17339127	T	ADD	61712	0.9853	-1.1420000000000001	0.2536	11:17339127	False
11	exm893199	17351683	G	ADD	61704	0.9999	-0.01014	0.9919	11:17351683	False
11	JHU_11.17369866	17369867	G	ADD	60364	1.003	0.153	0.8784	11:17369867	False
11	JHU_11.17376497	17376498	C	ADD	61727	1.006	0.2974	0.7661	11:17376498	False
11	JHU_11.17385052	17385053	T	ADD	61313	0.9634	-1.564	0.1179	11:17385053	False
11	JHU_11.17390442	17390443	A	ADD	61738	0.963	-1.58	0.114	11:17390443	False
11	exm893220	17393644	G	ADD	61478	0.9822	-1.258	0.2084	11:17393644	False
11	rs10832781	17396517	A	ADD	61732	1.013	1.038	0.2991	11:17396517	False
11	JHU_11.17398046	17398047	G	ADD	61732	0.9585	-1.761	0.07817	11:17398047	False
11	rs10832783	17401134	A	ADD	61738	0.9898	-0.4736	0.6358	11:17401134	False
11	rs7110094	17401519	A	ADD	61310	0.9884	-0.6951	0.48700000000000004	11:17401519	False
11	JHU_11.17402335	17402336	G	ADD	61476	0.9939	-0.3044	0.7608	11:17402336	False
11	exm2271468	17405333	T	ADD	61730	1.025	2.0780000000000003	0.0377	11:17405333	False
11	rs2285676	17408025	C	ADD	60425	1.031	2.582	0.009831	11:17408025	False
11	exm2249718	17408496	T	ADD	61681	1.075	1.868	0.061720000000000004	11:17408496	False
11	exm893239	17408630	C	ADD	61712	0.9895	-0.8877	0.3747	11:17408630	False
11	kgp9840278	17409069	A	ADD	60638	1.0290000000000001	2.256	0.02408	11:17409069	False
11	exm893274	17409572	T	ADD	61356	0.9891	-0.9121	0.3617	11:17409572	False
11	JHU_11.17411019	17411020	C	ADD	61678	0.9834	-1.436	0.1509	11:17411020	False
11	rs2074314	17411821	G	ADD	61555	0.9943	-0.48100000000000004	0.6305	11:17411821	False
11	JHU_11.17412763	17412764	A	ADD	61729	1.024	2.017	0.04365	11:17412764	False
11	exm893282	17414570	T	ADD	61741	0.9540000000000001	-1.9509999999999998	0.05108	11:17414570	False
11	rs17846770	17416125	T	ADD	61718	0.9897	-0.4734	0.6359	11:17416125	False
11	JHU_11.17418208	17418209	C	ADD	61725	0.9989	-0.06294	0.9498	11:17418209	False
11	exm893311	17418477	C	ADD	61685	0.9902	-0.8217	0.4113	11:17418477	False
11	rs1799859	17419279	A	ADD	61502	0.9943	-0.4484	0.6539	11:17419279	False
11	JHU_11.17420847	17420848	C	ADD	61519	0.9884	-0.5695	0.569	11:17420848	False
11	rs4148640	17421714	A	ADD	61744	0.9954	-0.3601	0.7188	11:17421714	False
11	rs2074312	17421790	T	ADD	61740	1.0270000000000001	2.124	0.033639999999999996	11:17421790	False
11	rs55706038	17423635	T	ADD	61696	1.071	1.155	0.248	11:17423635	False
11	JHU_11.17425450	17425451	C	ADD	61719	0.9667	-1.861	0.06279	11:17425451	False
11	rs2106865	17429922	A	ADD	61280	0.9865	-1.145	0.2522	11:17429922	False
11	rs78483822	17430316	T	ADD	61691	1.018	0.3644	0.7155	11:17430316	False
11	rs10766398	17433862	A	ADD	61745	0.9877	-1.054	0.2919	11:17433862	False
11	rs1805036	17434284	T	ADD	61733	0.9777	-1.172	0.2411	11:17434284	False
11	rs4148632	17435840	T	ADD	59199	0.9955	-0.2707	0.7866	11:17435840	False
11	JHU_11.17436567	17436568	T	ADD	61624	0.9792	-1.102	0.2705	11:17436568	False
11	exm2249720	17436865	A	ADD	59984	0.9699	-1.1420000000000001	0.2534	11:17436865	False
11	rs2074315	17438890	G	ADD	61732	0.9828	-1.297	0.1945	11:17438890	False
11	rs2299640	17441228	C	ADD	61605	0.9829	-1.0759999999999998	0.2821	11:17441228	False
11	rs4757517	17441828	A	ADD	61062	0.9829	-1.3530000000000002	0.1759	11:17441828	False
11	rs4756888	17442658	C	ADD	61677	0.9775	-1.415	0.1571	11:17442658	False
11	rs916827	17445026	A	ADD	61742	1.021	1.7630000000000001	0.07787999999999999	11:17445026	False
11	rs10832786	17446962	A	ADD	61731	0.995	-0.3167	0.7515	11:17446962	False
11	JHU_11.17451984	17451985	G	ADD	61725	1.0270000000000001	0.9927	0.3209	11:17451985	False
11	JHU_11.17452024	17452025	A	ADD	61741	1.034	0.7474	0.4548	11:17452025	False
11	kgp3845577	17452492	A	ADD	61648	0.9821	-1.567	0.1171	11:17452492	False
11	JHU_11.17452602	17452603	G	ADD	61738	1.003	0.2075	0.8356	11:17452603	False
11	rs7119439	17458299	A	ADD	61754	0.9757	-1.71	0.08726	11:17458299	False
11	rs12422005	17458869	C	ADD	61584	1.033	1.149	0.2508	11:17458869	False
11	rs2283261	17462304	G	ADD	61592	1.041	3.4160000000000004	0.0006347000000000001	11:17462304	False
11	rs722341	17473146	T	ADD	61726	1.002	0.1148	0.9086	11:17473146	False
11	rs2283258	17473437	A	ADD	61649	1.025	2.017	0.043680000000000004	11:17473437	False
11	JHU_11.17482327	17482328	C	ADD	61433	1.034	2.772	0.005577	11:17482328	False
11	JHU_11.17483741	17483742	G	ADD	61677	1.001	0.04403	0.9649	11:17483742	False
11	rs3819521	17486737	A	ADD	61654	1.028	2.319	0.020380000000000002	11:17486737	False
11	JHU_11.17489292	17489293	C	ADD	61725	1.03	2.4819999999999998	0.01305	11:17489293	False
11	rs8192695	17491730	T	ADD	61724	1.038	1.31	0.1902	11:17491730	False
11	JHU_11.17492163	17492164	T	ADD	61720	0.9954	-0.2508	0.802	11:17492164	False
11	rs2283255	17495051	T	ADD	61697	0.9926	-0.635	0.5254	11:17495051	False
11	rs79944245	17495367	A	ADD	61711	1.004	0.2636	0.7921	11:17495367	False
11	kgp2580890	17496516	A	ADD	61722	0.9752	-2.191	0.028419999999999997	11:17496516	False
11	JHU_11.17497793	17497794	G	ADD	61723	1.015	1.288	0.1976	11:17497794	False
11	rs36234280	17498761	T	ADD	61726	0.9718	-0.995	0.3197	11:17498761	False
11	rs34731885	17499384	A	ADD	61746	1.03	1.669	0.09518	11:17499384	False
11	rs3758953	17499547	C	ADD	61731	1.0070000000000001	0.6442	0.5195	11:17499547	False
11	rs74726673	17499870	T	ADD	61723	1.0190000000000001	0.6396	0.5224	11:17499870	False
11	rs72868439	17500109	G	ADD	61728	1.002	0.08881	0.9292	11:17500109	False
11	rs80306361	17500831	A	ADD	61750	0.9773	-0.772	0.4401	11:17500831	False
11	rs3758949	17501063	A	ADD	61740	1.011	0.9585	0.3378	11:17501063	False
11	rs73433183	17501604	A	ADD	61704	1.0	0.003981	0.9968	11:17501604	False
11	rs1076204	17506874	C	ADD	61745	1.003	0.2781	0.7809	11:17506874	False
11	rs12278956	17508213	A	ADD	61752	1.0290000000000001	1.7519999999999998	0.07973	11:17508213	False
11	rs11603988	17510419	A	ADD	61732	0.99	-0.6825	0.4949	11:17510419	False
11	rs4757527	17510565	G	ADD	61722	1.012	0.8772	0.3804	11:17510565	False
11	JHU_11.17515108	17515109	T	ADD	61677	0.9953	-0.1304	0.8963	11:17515109	False
11	rs4757536	17515143	G	ADD	61711	1.026	1.48	0.1388	11:17515143	False
11	rs1055574	17515833	C	ADD	61747	0.9838	-1.416	0.1567	11:17515833	False
11	rs2072228	17517879	A	ADD	61748	1.01	0.8665	0.3862	11:17517879	False
11	JHU_11.17520785	17520786	G	ADD	61738	1.016	0.7467	0.4552	11:17520786	False
11	JHU_11.17520964	17520965	A	ADD	61697	0.9757	-0.6552	0.5124	11:17520965	False
11	JHU_11.17521761	17521762	A	ADD	61583	0.9962	-0.2976	0.7659999999999999	11:17521762	False
11	rs11024312	17525965	A	ADD	61636	1.047	1.577	0.1148	11:17525965	False
11	rs1119618	17528273	A	ADD	61751	1.047	2.324	0.02015	11:17528273	False
11	rs7104083	17530484	G	ADD	61742	1.022	1.912	0.05583	11:17530484	False
11	rs2237964	17532102	A	ADD	61743	1.03	1.6540000000000001	0.09823	11:17532102	False
11	rs1076311	17532597	C	ADD	61740	1.022	1.905	0.056720000000000007	11:17532597	False
11	JHU_11.17534888	17534889	C	ADD	61656	1.006	0.2475	0.8045	11:17534889	False
11	rs12786834	17535706	T	ADD	61750	0.9565	-1.2329999999999999	0.2177	11:17535706	False
11	rs963401	17537263	A	ADD	61750	1.011	0.8977	0.3694	11:17537263	False
11	rs7128086	17538539	C	ADD	61735	0.9771	-1.321	0.1866	11:17538539	False
11	rs12793661	17539562	C	ADD	61730	1.023	1.051	0.2934	11:17539562	False
11	JHU_11.17540645	17540646	C	ADD	61680	1.023	1.297	0.1947	11:17540646	False
11	rs2041032	17542649	T	ADD	61735	0.997	-0.2549	0.7988	11:17542649	False
11	rs75165004	17545704	A	ADD	61747	1.002	0.07013	0.9441	11:17545704	False
11	rs79878474	17545726	C	ADD	61741	1.03	1.68	0.09297000000000001	11:17545726	False
11	rs4756898	17546378	T	ADD	61734	1.0	0.03864	0.9692	11:17546378	False
11	rs12275068	17546856	A	ADD	61735	1.01	0.5632	0.5733	11:17546856	False
11	JHU_11.17551892	17551893	A	ADD	61709	0.9957	-0.1869	0.8518	11:17551893	False
11	rs12287965	17553706	T	ADD	61695	1.014	0.6708	0.5023	11:17553706	False
11	JHU_11.17554929	17554930	C	ADD	60747	1.001	0.08148	0.9351	11:17554930	False
11	rs7109635	17556477	A	ADD	61422	0.998	-0.044489999999999995	0.9645	11:17556477	False
11	rs2237959	17557017	C	ADD	61730	1.004	0.3308	0.7408	11:17557017	False
11	rs972676	17560127	A	ADD	61744	1.003	0.2798	0.7796	11:17560127	False
11	rs58569858	17569885	G	ADD	61734	1.026	1.456	0.1454	11:17569885	False
11	rs10766410	17573329	A	ADD	61699	0.995	-0.4341	0.6643	11:17573329	False
11	JHU_11.17576753	17576754	G	ADD	60778	0.9871	-1.065	0.2867	11:17576754	False
11	rs10832798	17580998	C	ADD	60085	0.9799	-1.6440000000000001	0.1001	11:17580998	False
11	rs11024323	17590046	C	ADD	61748	0.9767	-1.9769999999999999	0.048060000000000005	11:17590046	False
11	rs7112749	17591922	T	ADD	61751	0.9791	-0.6933	0.4881	11:17591922	False
11	11:17593709-TC	17593709	C	ADD	61657	0.9769	-2.028	0.042539999999999994	11:17593709	False
11	rs4757548	17596313	A	ADD	60978	0.9795	-1.7590000000000001	0.07866000000000001	11:17596313	False
11	rs10832804	17599093	C	ADD	61738	0.9804	-1.709	0.08738	11:17599093	False
11	JHU_11.17599411	17599412	A	ADD	61741	0.9802	-1.733	0.08307	11:17599412	False
11	rs7122124	17600809	A	ADD	61684	0.9807	-1.685	0.09192	11:17600809	False
11	rs7924620	17607572	A	ADD	61722	0.9885	-0.7969	0.4255	11:17607572	False
11	rs720459	17612776	T	ADD	61723	0.9749	-2.16	0.030789999999999998	11:17612776	False
11	11:17615203-GA	17615203	A	ADD	61665	0.9748	-1.633	0.1024	11:17615203	False
11	rs7126777	17618298	T	ADD	61745	0.9719	-1.972	0.04858	11:17618298	False
11	rs16934481	17621708	C	ADD	61735	0.9851	-0.5067	0.6123	11:17621708	False
11	rs1476699	17628008	G	ADD	60772	0.9876	-1.077	0.2816	11:17628008	False
11	rs2041028	17631751	T	ADD	61091	0.9835	-1.393	0.1636	11:17631751	False
11	11:17632651-CT	17632651	T	ADD	61076	0.9883	-0.9869	0.3237	11:17632651	False
11	JHU_11.17650057	17650058	C	ADD	61729	0.9771	-1.018	0.3089	11:17650058	False
11	rs72871849	17654386	C	ADD	61707	0.9802	-1.3419999999999999	0.1796	11:17654386	False
11	11:17663416-GA	17663416	A	ADD	61096	0.9772	-1.4969999999999999	0.1344	11:17663416	False
11	rs10832824	17663444	T	ADD	61533	0.9771	-1.8940000000000001	0.05824	11:17663444	False
11	JHU_11.17665646	17665647	A	ADD	61493	0.9806	-1.115	0.2647	11:17665647	False
11	JHU_11.17666593	17666594	A	ADD	61738	0.9762	-0.9194	0.3579	11:17666594	False
11	JHU_11.17666749	17666750	G	ADD	61343	0.9935	-0.4999	0.6171	11:17666750	False
11	JHU_11.17668741	17668742	A	ADD	61705	0.9954	-0.2946	0.7683	11:17668742	False
11	JHU_11.17668753	17668754	C	ADD	61547	0.991	-0.7647	0.4445	11:17668754	False
11	rs7107666	17670293	C	ADD	61746	0.9947	-0.451	0.652	11:17670293	False
11	rs869108	17672112	G	ADD	61742	0.9915	-0.6313	0.5278	11:17672112	False
11	JHU_11.17673336	17673337	A	ADD	61714	1.021	0.5158	0.606	11:17673337	False
11	rs10741731	17673917	T	ADD	61741	0.9998	-0.01315	0.9895	11:17673917	False
11	rs10832834	17675412	C	ADD	61579	1.008	0.3989	0.69	11:17675412	False
11	rs12575678	17676406	C	ADD	61746	0.9968	-0.1549	0.8769	11:17676406	False
11	rs78960586	17683825	A	ADD	61596	1.0290000000000001	0.7123	0.4763	11:17683825	False
11	rs77746755	17689397	C	ADD	61694	1.008	0.1981	0.843	11:17689397	False
11	rs7483847	17692011	T	ADD	61743	0.9981	-0.1384	0.8899	11:17692011	False
11	rs11606828	17696341	A	ADD	61737	0.9983	-0.07727	0.9384	11:17696341	False
11	rs3858493	17702641	C	ADD	60202	1.0070000000000001	0.4821	0.6297	11:17702641	False
11	rs3858497	17705368	C	ADD	61734	0.9944	-0.2815	0.7783	11:17705368	False
11	rs10766419	17708585	G	ADD	61745	1.005	0.4262	0.67	11:17708585	False
11	JHU_11.17709766	17709767	A	ADD	61638	1.013	1.103	0.27	11:17709767	False
11	JHU_11.17717565	17717566	A	ADD	60125	1.005	0.2365	0.8131	11:17717566	False
11	rs4756908	17719179	G	ADD	61738	1.0170000000000001	0.4903	0.6239	11:17719179	False
11	rs4757570	17722192	A	ADD	61746	1.012	0.8908	0.3731	11:17722192	False
11	rs6416180	17724491	A	ADD	61731	1.0070000000000001	0.5597	0.5757	11:17724491	False
11	rs17718094	17726284	G	ADD	61715	0.9653	-0.7872	0.4312	11:17726284	False
11	rs4403789	17731063	T	ADD	61695	1.0090000000000001	0.6767	0.4986	11:17731063	False
11	JHU_11.17732680	17732681	A	ADD	61722	1.0070000000000001	0.561	0.5748	11:17732681	False
11	rs11024384	17733984	A	ADD	61732	1.008	0.5323	0.5945	11:17733984	False
11	JHU_11.17735660	17735661	C	ADD	61703	1.0290000000000001	0.8627	0.3883	11:17735661	False
11	rs34856356	17737161	A	ADD	61740	1.016	0.764	0.4449	11:17737161	False
11	JHU_11.17742319	17742320	G	ADD	61735	1.004	0.2279	0.8197	11:17742320	False
11	rs3858511	17744992	A	ADD	61736	0.9971	-0.1392	0.8893	11:17744992	False
11	rs7479607	17749045	C	ADD	61720	1.0390000000000001	1.122	0.2617	11:17749045	False
11	rs61880603	17753531	T	ADD	61695	1.008	0.4919	0.6228	11:17753531	False
11	JHU_11.17754155	17754156	C	ADD	61728	1.006	0.2832	0.777	11:17754156	False
11	JHU_11.17754694	17754695	T	ADD	61715	0.9776	-0.9833	0.3255	11:17754695	False
11	rs3858514	17755532	C	ADD	61166	0.9803	-0.8631	0.3881	11:17755532	False
11	rs60835408	17759196	T	ADD	61059	1.012	0.7408	0.4588	11:17759196	False
11	rs117744305	17761515	G	ADD	61730	1.024	0.8022	0.4224	11:17761515	False
11	rs76315627	17762707	G	ADD	61727	0.9472	-1.9240000000000002	0.05432000000000001	11:17762707	False
11	rs116396683	17764815	A	ADD	61703	1.045	1.12	0.2628	11:17764815	False
11	JHU_11.17765269	17765270	G	ADD	61476	0.9986	-0.09071	0.9277	11:17765270	False
11	rs56037689	17765818	G	ADD	59100	1.073	1.8880000000000001	0.059070000000000004	11:17765818	False
11	rs886573	17767526	A	ADD	61750	1.026	1.689	0.09126000000000001	11:17767526	False
11	rs10832855	17768692	T	ADD	61600	1.05	2.818	0.004836	11:17768692	False
11	rs1012105	17769755	G	ADD	61736	1.023	1.8940000000000001	0.05824	11:17769755	False
11	rs1012106	17769809	C	ADD	61701	0.9894	-0.4726	0.6365	11:17769809	False
11	rs7124411	17771168	A	ADD	61719	1.006	0.3702	0.7112	11:17771168	False
11	rs757511	17774473	C	ADD	61742	0.9735	-2.334	0.01962	11:17774473	False
11	rs10832857	17775029	A	ADD	61652	1.022	1.743	0.08133	11:17775029	False
11	JHU_11.17785811	17785812	C	ADD	61691	1.036	2.1	0.03569	11:17785812	False
11	rs78513383	17789206	A	ADD	60855	1.0070000000000001	0.4056	0.685	11:17789206	False
11	rs917032	17790227	T	ADD	61690	1.003	0.2431	0.8079	11:17790227	False
11	JHU_11.17792794	17792795	A	ADD	61742	1.008	0.6095	0.5422	11:17792795	False
11	JHU_11.17792800	17792801	A	ADD	61728	1.008	0.6204	0.535	11:17792801	False
11	JHU_11.17794877	17794878	C	ADD	61717	0.9976	-0.1187	0.9055	11:17794878	False
11	rs12574348	17795729	T	ADD	61723	1.0070000000000001	0.3627	0.7168	11:17795729	False
11	rs72868380	17796538	A	ADD	61728	1.005	0.2815	0.7783	11:17796538	False
11	JHU_11.17800922	17800923	A	ADD	61671	1.0170000000000001	0.7834	0.4334	11:17800923	False
11	exm893989	17809639	T	ADD	61737	1.014	0.7169	0.4734	11:17809639	False
11	exm893993	17809724	C	ADD	61725	1.014	0.7177	0.4729	11:17809724	False
11	rs77374876	17815871	C	ADD	61742	1.016	0.5727	0.5668	11:17815871	False
11	rs2283250	17820177	T	ADD	61752	1.012	1.002	0.3161	11:17820177	False
11	rs3802970	17821182	C	ADD	61747	1.01	0.7781	0.4365	11:17821182	False
11	rs2299633	17825099	T	ADD	61732	1.006	0.479	0.6319	11:17825099	False
11	rs2299629	17827496	T	ADD	61727	0.9705	-1.11	0.267	11:17827496	False
11	JHU_11.17828883	17828884	C	ADD	59995	1.005	0.4196	0.6748	11:17828884	False
11	rs71484787	17829760	A	ADD	61744	1.013	0.5224	0.6014	11:17829760	False
11	JHU_11.17830696	17830697	T	ADD	61738	0.9840000000000001	-1.406	0.1597	11:17830697	False
11	rs1548528	17835042	C	ADD	61750	0.9871	-1.136	0.2561	11:17835042	False
11	rs4756921	17835483	G	ADD	61729	1.008	0.541	0.5885	11:17835483	False
11	rs116862845	17841144	A	ADD	61730	1.01	0.2595	0.7953	11:17841144	False
11	JHU_11.17844279	17844280	G	ADD	61735	1.012	0.5788	0.5628	11:17844280	False
11	JHU_11.17853904	17853905	C	ADD	61486	0.9929	-0.3553	0.7224	11:17853905	False
11	JHU_11.17864147	17864148	C	ADD	61714	1.03	1.1640000000000001	0.2445	11:17864148	False
11	JHU_11.17867500	17867501	G	ADD	61660	0.9769	-1.081	0.2798	11:17867501	False
11	rs140688939	17868900	T	ADD	60871	0.956	-0.9413	0.3465	11:17868900	False
11	rs72873811	17870173	T	ADD	61734	0.998	-0.06645	0.9470000000000001	11:17870173	False
11	rs2237939	17872749	A	ADD	61744	0.9901	-0.7318	0.4643	11:17872749	False
11	rs2237938	17872863	C	ADD	61734	1.014	0.875	0.3815	11:17872863	False
11	JHU_11.17874547	17874548	A	ADD	61730	1.022	0.9812	0.3265	11:17874548	False
11	rs12419230	17877603	T	ADD	61676	1.025	2.08	0.0375	11:17877603	False
11	rs116342986	17878496	T	ADD	61718	1.013	0.3374	0.7358	11:17878496	False
11	rs4363567	17881435	C	ADD	61705	1.02	1.714	0.08655	11:17881435	False
11	rs549686	17893079	G	ADD	61720	1.01	0.8301	0.4065	11:17893079	False
11	JHU_11.17893232	17893233	A	ADD	61728	0.9888	-0.9613	0.3364	11:17893233	False
11	rs512819	17894411	G	ADD	61725	0.9858	-1.1540000000000001	0.2484	11:17894411	False
11	rs537393	17894731	A	ADD	61702	0.9831	-1.4240000000000002	0.1543	11:17894731	False
11	rs118027496	17897201	C	ADD	61738	0.9653	-1.175	0.2401	11:17897201	False
11	rs117150966	17898563	A	ADD	61740	1.038	1.5519999999999998	0.1206	11:17898563	False
11	rs505871	17901623	C	ADD	61115	1.011	0.9248	0.3551	11:17901623	False
11	rs2107426	17904501	C	ADD	61497	1.014	0.9993	0.3177	11:17904501	False
11	rs121704	17904634	A	ADD	61706	1.0070000000000001	0.6104	0.5416	11:17904634	False
11	rs114400874	17905990	A	ADD	61711	0.9478	-2.23	0.02576	11:17905990	False
11	rs117129725	17908050	C	ADD	61724	0.9361	-1.8530000000000002	0.06383	11:17908050	False
11	rs501996	17908706	C	ADD	61732	0.995	-0.4329	0.6651	11:17908706	False
11	JHU_11.17923859	17923860	T	ADD	61722	1.006	0.5298	0.5962	11:17923860	False
11	JHU_11.17924340	17924341	C	ADD	61741	0.9529	-2.033	0.04205	11:17924341	False
11	rs542350	17925059	C	ADD	61741	0.9877	-1.078	0.2811	11:17925059	False
11	rs739916	17942831	G	ADD	61739	1.0	0.02504	0.98	11:17942831	False
11	rs2283240	17943876	A	ADD	61744	0.9877	-1.083	0.2788	11:17943876	False
11	rs111430634	17960219	G	ADD	61728	0.9947	-0.247	0.8049	11:17960219	False
11	rs758437	17960851	T	ADD	61714	1.018	1.139	0.2545	11:17960851	False
11	rs7940947	17970797	T	ADD	61753	1.036	1.6969999999999998	0.08964	11:17970797	False
11	rs211095	17988860	G	ADD	61569	0.9973	-0.2348	0.8143	11:17988860	False
11	exm2271469	18001888	T	ADD	61739	0.9931	-0.6049	0.5452	11:18001888	False
11	rs623143	18008376	C	ADD	61731	0.9984	-0.1033	0.9177	11:18008376	False
11	JHU_11.18019982	18019983	T	ADD	59931	0.9942	-0.4501	0.6527	11:18019983	False
11	JHU_11.18020098	18020099	A	ADD	61675	1.018	1.148	0.251	11:18020099	False
11	rs74892990	18035269	A	ADD	61128	0.9909	-0.2799	0.7795	11:18035269	False
11	JHU_11.18036790	18036791	G	ADD	61674	1.023	1.485	0.1374	11:18036791	False
11	rs12292915	18038118	C	ADD	61746	0.9921	-0.6934	0.4881	11:18038118	False
11	rs74713675	18039772	C	ADD	61733	1.001	0.05287000000000001	0.9578	11:18039772	False
11	JHU_11.18044639	18044640	A	ADD	61712	0.9986	-0.05975	0.9524	11:18044640	False
11	rs7933505	18045987	A	ADD	61740	0.9943	-0.4902	0.624	11:18045987	False
11	rs211102	18046493	A	ADD	61744	0.9975	-0.1643	0.8695	11:18046493	False
11	11:18047255-G-T	18047255	T	ADD	61730	0.9939	-0.5207	0.6026	11:18047255	False
11	11:18047816-G-T	18047816	T	ADD	61734	0.9935	-0.5525	0.5806	11:18047816	False
11	rs61882465	18052740	G	ADD	61735	1.023	1.51	0.1311	11:18052740	False
11	rs211107	18058341	A	ADD	61729	0.9919	-0.6939	0.4878	11:18058341	False
11	rs10832876	18059929	C	ADD	61713	0.9941	-0.4537	0.65	11:18059929	False
11	rs623580	18063977	A	ADD	61734	1.015	1.235	0.2168	11:18063977	False
11	JHU_11.18066301	18066302	A	ADD	61743	1.015	1.296	0.1951	11:18066302	False
11	rs1079785	18072273	A	ADD	61646	1.018	1.5530000000000002	0.1204	11:18072273	False
11	rs7950705	18073039	T	ADD	61727	1.0170000000000001	1.48	0.1389	11:18073039	False
11	rs11024460	18084182	T	ADD	61739	0.9928	-0.5521	0.5809	11:18084182	False
11	rs66520188	18089881	T	ADD	61742	1.035	1.794	0.07281	11:18089881	False
11	rs7939791	18095815	A	ADD	61736	1.016	1.39	0.1645	11:18095815	False
11	rs67369585	18101802	A	ADD	61741	1.022	0.9521	0.341	11:18101802	False
11	exm894126	18102014	A	ADD	61628	1.004	0.09684	0.9229	11:18102014	False
11	rs3741199	18105302	G	ADD	61724	1.016	1.3730000000000002	0.1697	11:18105302	False
11	rs6486406	18105871	T	ADD	61692	1.013	1.109	0.2675	11:18105871	False
11	rs7937884	18117516	T	ADD	61752	1.041	2.044	0.04093	11:18117516	False
11	exm894179	18127464	T	ADD	61687	1.061	1.825	0.06806	11:18127464	False
11	rs907923	18132001	A	ADD	61727	0.9994	-0.04383	0.965	11:18132001	False
11	JHU_11.18135971	18135972	T	ADD	61652	1.031	1.53	0.1259	11:18135972	False
11	JHU_11.18137744	18137745	G	ADD	61407	1.032	2.051	0.040310000000000006	11:18137745	False
11	rs117755883	18153389	A	ADD	61615	1.036	0.8452	0.39799999999999996	11:18153389	False	chrX	42305181-42305231	36.0	87.8	1-50	49.0	rs117755883	True
11	exm894210	18158958	T	ADD	61677	1.04	1.013	0.3108	11:18158958	False
11	exm894232	18159254	A	ADD	61614	0.9957	-0.3192	0.7496	11:18159254	False
11	exm894243	18159455	C	ADD	61618	1.034	1.6969999999999998	0.08967	11:18159455	False
11	rs11024500	18162878	T	ADD	61424	0.9628	-0.8781	0.3799	11:18162878	False
11	JHU_11.18165765	18165766	C	ADD	61737	0.9496	-2.036	0.04172	11:18165766	False
11	rs2468831	18166766	T	ADD	61714	1.004	0.2986	0.7652	11:18166766	False
11	rs72864808	18167389	C	ADD	61658	1.031	1.364	0.1725	11:18167389	False
11	rs2468829	18168037	A	ADD	60913	1.02	0.9392	0.3476	11:18168037	False
11	JHU_11.18172581	18172582	A	ADD	61730	1.015	0.698	0.4852	11:18172582	False
11	JHU_11.18173306	18173307	A	ADD	61727	0.9757	-0.4286	0.6682	11:18173307	False
11	rs11024502	18178448	A	ADD	61703	1.0	-0.0023120000000000003	0.9982	11:18178448	False
11	rs145066280	18186967	A	ADD	61735	1.016	0.3704	0.7111	11:18186967	False
11	JHU_11.18190536	18190537	G	ADD	61717	1.026	1.1440000000000001	0.2525	11:18190537	False
11	11:18191980-T-A	18191980	A	ADD	61603	0.9568	-1.6969999999999998	0.08975	11:18191980	False
11	rs2860278	18192239	G	ADD	61676	1.001	0.07316	0.9417	11:18192239	False
11	11:18194834-AG	18194834	G	ADD	61265	0.9865	-0.4649	0.642	11:18194834	False
11	exm894310	18195348	T	ADD	61415	0.9857	-1.129	0.259	11:18195348	False
11	11:18210580-CT	18210580	C	ADD	61242	1.011	0.9157	0.3598	11:18210580	False
11	11:18210814-GA	18210814	A	ADD	60910	0.9887	-0.8972	0.3696	11:18210814	False
11	rs4417246	18212384	G	ADD	61730	0.9982	-0.1456	0.8842	11:18212384	False
11	11:18212590-T-C	18212590	C	ADD	61504	1.001	0.05632	0.9551	11:18212590	False
11	rs113476339	18212985	C	ADD	61654	1.001	0.04575	0.9635	11:18212985	False
11	rs12365565	18214205	C	ADD	61732	0.9901	-0.7858	0.43200000000000005	11:18214205	False
11	rs17489644	18215891	G	ADD	61638	1.003	0.07643	0.9391	11:18215891	False
11	rs16935005	18218678	A	ADD	61747	1.016	0.7458	0.4558	11:18218678	False
11	rs75575009	18220689	C	ADD	61727	0.9954	-0.1149	0.9085	11:18220689	False
11	rs2468812	18220910	G	ADD	61719	1.03	2.228	0.02586	11:18220910	False
11	rs2468802	18225742	T	ADD	61497	1.0070000000000001	0.5197	0.6033	11:18225742	False
11	rs11024552	18228871	G	ADD	61605	0.9996	-0.02999	0.9761	11:18228871	False
11	rs3100768	18234712	T	ADD	61582	0.9939	-0.1626	0.8708	11:18234712	False
11	11:18238771-A-T	18238771	T	ADD	59988	1.04	1.149	0.2506	11:18238771	False
11	rs7935726	18246943	C	ADD	61184	1.0290000000000001	2.461	0.013859999999999999	11:18246943	False
11	11:18251611-A-G	18251611	G	ADD	61675	0.9673	-1.128	0.2592	11:18251611	False
11	JHU_11.18251666	18251667	A	ADD	61733	0.9916	-0.3544	0.723	11:18251667	False
11	exm894365	18253176	C	ADD	61716	0.9941	-0.1689	0.8659	11:18253176	False
11	rs35474013	18262288	G	ADD	61452	1.0090000000000001	0.6144	0.5389	11:18262288	False
11	rs1520886	18264738	G	ADD	61705	1.045	3.275	0.001056	11:18264738	False
11	rs12282742	18265799	T	ADD	61743	0.9961	-0.1507	0.8802	11:18265799	False
11	exm2249729	18267005	A	ADD	60424	0.9889	-0.966	0.33399999999999996	11:18267005	False
11	exm894389	18267027	C	ADD	60293	1.001	0.06769	0.946	11:18267027	False
11	rs7113375	18267997	T	ADD	61727	0.9652	-3.06	0.0022140000000000003	11:18267997	False
11	JHU_11.18270324	18270325	A	ADD	59686	1.001	0.0534	0.9574	11:18270325	False
11	rs7933280	18271929	G	ADD	61673	0.9773	-0.7295	0.4657	11:18271929	False
11	JHU_11.18275476	18275477	A	ADD	61743	0.9744	-1.197	0.2314	11:18275477	False
11	11:18276223-C-T	18276223	T	ADD	61722	1.044	1.3	0.1937	11:18276223	False
11	11:18277763-A-G	18277763	A	ADD	61699	0.9801	-1.6059999999999999	0.1083	11:18277763	False
11	rs4329667	18278063	G	ADD	61727	1.0	0.008411	0.9933	11:18278063	False
11	rs2045272	18278098	G	ADD	61709	1.006	0.5354	0.5924	11:18278098	False
11	rs57322649	18278136	T	ADD	61721	1.0390000000000001	1.6540000000000001	0.09808	11:18278136	False
11	rs138310178	18278737	C	ADD	61558	1.051	1.1079999999999999	0.2679	11:18278737	False
11	11:18278912-G-A	18278912	G	ADD	61720	0.9805	-1.5719999999999998	0.1159	11:18278912	False
11	rs1993373	18280635	A	ADD	61733	0.9806	-1.5630000000000002	0.1182	11:18280635	False
11	exm-rs4638289	18285774	A	ADD	61748	0.9812	-1.521	0.1283	11:18285774	False
11	11:18286093-A-G	18286093	A	ADD	60968	0.9729	-2.347	0.018930000000000002	11:18286093	False
11	rs61882742	18286402	C	ADD	61700	0.9753	-1.963	0.04962	11:18286402	False
11	rs11024593	18286974	G	ADD	61532	1.01	0.8651	0.387	11:18286974	False
11	rs12800700	18287060	G	ADD	61234	1.003	0.1727	0.8629	11:18287060	False
11	11:18287750-G-C	18287750	G	ADD	61545	0.9779	-1.751	0.07994	11:18287750	False
11	11:18287798-C-T	18287798	T	ADD	61684	1.028	1.031	0.3024	11:18287798	False
11	rs2445166	18287809	A	ADD	61460	1.01	0.4846	0.6279	11:18287809	False
11	rs61884284	18289541	C	ADD	59814	1.001	0.03653	0.9709	11:18289541	False
11	11:18291312-C-T	18291312	T	ADD	61660	0.9793	-0.8640000000000001	0.3876	11:18291312	False
11	rs11024600	18295810	C	ADD	61626	1.011	0.9145	0.3605	11:18295810	False
11	rs1046615	18300954	T	ADD	61735	1.011	0.8575	0.3912	11:18300954	False
11	rs2271997	18303404	G	ADD	61746	0.9938	-0.5446	0.586	11:18303404	False
11	exm894449	18303533	A	ADD	61688	1.005	0.1808	0.8565	11:18303533	False
11	rs2049129	18305333	G	ADD	61734	1.006	0.4051	0.6854	11:18305333	False
11	rs11024603	18306399	A	ADD	61710	1.003	0.2335	0.8154	11:18306399	False
11	11:18307575-C-A	18307575	C	ADD	61431	0.9925	-0.6294	0.5291	11:18307575	False
11	11:18309700-A-G	18309700	A	ADD	61737	0.9937	-0.5051	0.6135	11:18309700	False
11	rs75490390	18310671	C	ADD	61725	0.9631	-0.8834	0.377	11:18310671	False
11	rs4757638	18312953	G	ADD	61734	1.001	0.09863	0.9214	11:18312953	False
11	11:18313911-A-C	18313911	A	ADD	61524	0.9935	-0.527	0.5982	11:18313911	False
11	exm894539	18319180	T	ADD	61466	1.0190000000000001	0.9561	0.33899999999999997	11:18319180	False
11	exm-rs4353250	18323517	T	ADD	61736	0.9939	-0.4945	0.6209	11:18323517	False
11	11:18324823-T-TA	18324823	D	ADD	61735	0.9926	-0.5946	0.5521	11:18324823	False
11	rs2403254	18325146	C	ADD	61699	1.001	0.1148	0.9086	11:18325146	False
11	rs1140047	18327684	C	ADD	61710	0.9931	-0.5579	0.5769	11:18327684	False
11	11:18329006-T-C	18329006	T	ADD	61483	0.9929	-0.5706	0.5683	11:18329006	False
11	11:18335684-G-A	18335684	G	ADD	61292	1.003	0.2927	0.7698	11:18335684	False
11	11:18340862-AG-A	18340862	I	ADD	61506	0.9971	-0.2326	0.8161	11:18340862	False
11	11:18341202-T-C	18341202	C	ADD	61724	0.9981	-0.05435	0.9567	11:18341202	False
11	11:18342081-T-C	18342081	T	ADD	61734	0.9944	-0.4588	0.6464	11:18342081	False
11	11:18342160-G-T	18342160	G	ADD	61718	0.9984	-0.1314	0.8955	11:18342160	False
11	rs4150548	18347536	A	ADD	61744	0.9975	-0.07109	0.9433	11:18347536	False
11	11:18348662-G-T	18348662	G	ADD	61472	0.993	-0.5660000000000001	0.5714	11:18348662	False
11	11:18350898-C-G	18350898	C	ADD	61725	0.996	-0.3232	0.7465	11:18350898	False
11	11:18354877-T-C	18354877	T	ADD	61602	0.9934	-0.5318	0.5949	11:18354877	False
11	11:18354995-A-G	18354995	A	ADD	61742	0.997	-0.2439	0.8073	11:18354995	False
11	rs4150563	18355102	G	ADD	61704	0.9878	-0.8781	0.3799	11:18355102	False
11	11:18356466-C-T	18356466	C	ADD	61708	0.9931	-0.5584	0.5766	11:18356466	False
11	rs4150579	18357180	A	ADD	61733	0.9976	-0.1955	0.845	11:18357180	False
11	11:18364140-A-G	18364140	A	ADD	61729	0.9929	-0.5757	0.5648	11:18364140	False
11	11:18364358-G-T	18364358	G	ADD	61702	0.9956	-0.3513	0.7253	11:18364358	False
11	11:18365028-C-T	18365028	C	ADD	61744	0.9971	-0.2318	0.8167	11:18365028	False
11	11:18365114-A-T	18365114	A	ADD	61730	0.9974	-0.2116	0.8324	11:18365114	False
11	11:18365710-A-G	18365710	A	ADD	61747	0.9926	-0.5929	0.5533	11:18365710	False
11	11:18366566-CT-C	18366566	I	ADD	60620	0.9877	-0.9868	0.3238	11:18366566	False
11	11:18370739-C-A	18370739	C	ADD	60786	0.9941	-0.4679	0.6399	11:18370739	False
11	rs4150642	18370898	G	ADD	61729	0.9804	-1.286	0.1983	11:18370898	False
11	11:18374279-G-A	18374279	G	ADD	61729	0.9971	-0.2338	0.8151	11:18374279	False
11	11:18374425-T-C	18374425	T	ADD	61661	0.9979	-0.1701	0.8649	11:18374425	False
11	11:18375164-A-T	18375164	A	ADD	61741	0.9942	-0.4685	0.6394	11:18375164	False
11	11:18379629-C-A	18379629	C	ADD	61724	0.9951	-0.3926	0.6946	11:18379629	False
11	11:18379839-T-C	18379839	T	ADD	61712	0.9979	-0.1715	0.8638	11:18379839	False
11	11:18383449-T-G	18383449	T	ADD	61717	0.9974	-0.2075	0.8357	11:18383449	False
11	11:18384938-A-G	18384938	A	ADD	61730	0.9975	-0.2046	0.8379	11:18384938	False
11	JHU_11.18388463	18388464	G	ADD	61491	0.9881	-0.6611	0.5086	11:18388464	False
11	11:18392983-T-A	18392983	T	ADD	61731	0.9981	-0.1575	0.8749	11:18392983	False
11	11:18393845-C-G	18393845	C	ADD	61705	0.9933	-0.5669	0.5708	11:18393845	False
11	11:18394446-G-T	18394446	T	ADD	61742	0.9718	-0.5387	0.5901	11:18394446	False
11	JHU_11.18394549	18394550	G	ADD	61737	1.032	1.7069999999999999	0.08774	11:18394550	False
11	JHU_11.18394620	18394621	T	ADD	61654	1.0190000000000001	1.411	0.1583	11:18394621	False
11	JHU_11.18396809	18396810	C	ADD	61732	0.9749	-1.099	0.2719	11:18396810	False
11	11:18397146-G-A	18397146	A	ADD	61719	1.011	0.7063	0.48	11:18397146	False
11	11:18404299-G-A	18404299	A	ADD	61730	1.012	0.8171	0.4138	11:18404299	False
11	11:18405510-G-T	18405510	G	ADD	61426	0.9912	-0.5888	0.556	11:18405510	False
11	rs7106099	18408963	G	ADD	61720	1.005	0.4202	0.6743	11:18408963	False
11	11:18411472-CT-C	18411472	D	ADD	61720	1.01	0.6569	0.5112	11:18411472	False
11	11:18411497-C-A	18411497	A	ADD	61632	1.011	0.7461	0.4556	11:18411497	False
11	rs2403278	18415687	G	ADD	61741	1.011	0.9732	0.3305	11:18415687	False
11	rs7932887	18417197	T	ADD	61701	1.018	0.9604	0.3369	11:18417197	False
11	rs1830426	18419534	C	ADD	61736	1.005	0.3897	0.6967	11:18419534	False
11	exm-rs2896526	18419806	G	ADD	61727	1.015	0.9579	0.3381	11:18419806	False
11	JHU_11.18423503	18423504	T	ADD	61416	1.006	0.4444	0.6567	11:18423504	False
11	11:18429991-A-C	18429991	C	ADD	61741	1.015	0.9994	0.3176	11:18429991	False
11	JHU_11.18431264	18431265	T	ADD	61727	0.9788	-1.214	0.2249	11:18431265	False
11	11:18431377-T-C	18431377	C	ADD	61655	1.011	0.7556	0.4499	11:18431377	False
11	rs4757661	18433586	T	ADD	61602	0.946	-1.844	0.06522	11:18433586	False
11	rs11024647	18435521	G	ADD	61717	1.013	0.59	0.5552	11:18435521	False
11	rs10832934	18435700	T	ADD	61750	0.9875	-0.8174	0.4137	11:18435700	False
11	rs117263641	18435817	T	ADD	61727	1.036	0.7851	0.4324	11:18435817	False
11	rs76870085	18437687	G	ADD	61537	0.9982	-0.043019999999999996	0.9657	11:18437687	False
11	rs56151802	18439567	G	ADD	61660	0.9772	-1.3030000000000002	0.1925	11:18439567	False
11	11:18440305-T-C	18440305	C	ADD	61604	1.0090000000000001	0.5102	0.6099	11:18440305	False
11	11:18440635-G-A	18440635	A	ADD	61717	1.01	0.6126	0.5401	11:18440635	False
11	11:18440783-T-C	18440783	C	ADD	61708	1.0070000000000001	0.429	0.6679	11:18440783	False
11	11:18441298-G-A	18441298	A	ADD	61741	1.008	0.4829	0.6291	11:18441298	False
11	11:18441683-ATAGAT-A	18441683	D	ADD	61592	1.0070000000000001	0.4031	0.6869	11:18441683	False
11	11:18441967-C-G	18441967	G	ADD	61726	1.008	0.4864	0.6267	11:18441967	False
11	11:18442466-G-A	18442466	A	ADD	61730	1.008	0.4689	0.6391	11:18442466	False
11	11:18443689-T-C	18443689	C	ADD	61330	1.0090000000000001	0.5247	0.5998	11:18443689	False
11	11:18443776-A-G	18443776	G	ADD	61657	1.008	0.4595	0.6459	11:18443776	False
11	11:18444989-G-A	18444989	A	ADD	61638	1.008	0.4619	0.6442	11:18444989	False
11	11:18445659-C-G	18445659	G	ADD	61592	1.0070000000000001	0.4	0.6891	11:18445659	False
11	11:18446663-C-T	18446663	T	ADD	61746	1.008	0.4937	0.6215	11:18446663	False
11	rs12807225	18446697	A	ADD	61746	1.0090000000000001	0.4103	0.6816	11:18446697	False
11	11:18447103-T-G	18447103	G	ADD	59599	1.0090000000000001	0.5486	0.5833	11:18447103	False
11	11:18447521-A-G	18447521	G	ADD	61600	1.008	0.4493	0.6532	11:18447521	False
11	11:18447676-A-C	18447676	C	ADD	60832	1.008	0.4582	0.6468	11:18447676	False
11	11:18448966-G-T	18448966	T	ADD	61730	1.008	0.4717	0.6371	11:18448966	False
11	11:18451096-A-C	18451096	C	ADD	61690	1.008	0.475	0.6348	11:18451096	False
11	11:18451886-T-G	18451886	G	ADD	61737	1.008	0.4509	0.652	11:18451886	False
11	11:18451916-T-C	18451916	C	ADD	61583	1.0090000000000001	0.5482	0.5835	11:18451916	False
11	11:18452118-A-G	18452118	G	ADD	61693	1.008	0.4633	0.6431	11:18452118	False
11	11:18452356-A-G	18452356	G	ADD	61674	1.008	0.4626	0.6436	11:18452356	False
11	11:18453048-C-A	18453048	A	ADD	61695	1.0070000000000001	0.4384	0.6611	11:18453048	False
11	11:18453693-G-A	18453693	A	ADD	60447	1.0	0.01549	0.9876	11:18453693	False
11	11:18455953-A-G	18455953	G	ADD	61529	1.01	0.5581	0.5768	11:18455953	False
11	11:18456511-G-A	18456511	A	ADD	61640	1.01	0.5637	0.573	11:18456511	False
11	11:18456737-A-T	18456737	T	ADD	61658	1.0090000000000001	0.5512	0.5815	11:18456737	False
11	11:18456889-T-C	18456889	C	ADD	61613	1.008	0.4722	0.6368	11:18456889	False
11	JHU_11.18458028	18458029	A	ADD	58840	1.011	0.6083	0.5429999999999999	11:18458029	False
11	11:18458459-TC-T	18458459	D	ADD	61662	1.0090000000000001	0.5087	0.611	11:18458459	False
11	11:18459715-A-G	18459715	G	ADD	61734	1.0090000000000001	0.5061	0.6128	11:18459715	False
11	11:18459785-C-T	18459785	T	ADD	61739	1.01	0.5585	0.5765	11:18459785	False
11	11:18459806-T-C	18459806	C	ADD	61737	1.0070000000000001	0.4009	0.6885	11:18459806	False
11	11:18459859-A-G	18459859	G	ADD	61743	1.0070000000000001	0.4393	0.6605	11:18459859	False	chrX	70695687-70695875	39.0	95.5	6-50	44.0	11:18459859-A-G	True
11	11:18460300-T-C	18460300	C	ADD	61597	1.0090000000000001	0.5009	0.6165	11:18460300	False
11	11:18461178-T-G	18461178	G	ADD	61594	0.9922	-0.2466	0.8052	11:18461178	False
11	11:18461214-A-C	18461214	C	ADD	61557	1.008	0.455	0.6491	11:18461214	False
11	11:18462101-A-G	18462101	G	ADD	61737	1.0070000000000001	0.4257	0.6703	11:18462101	False
11	11:18462475-A-G	18462475	G	ADD	60268	1.0090000000000001	0.5507	0.5819	11:18462475	False
11	11:18463671-C-T	18463671	T	ADD	61748	1.006	0.3627	0.7168	11:18463671	False
11	11:18464120-C-T	18464120	T	ADD	61601	1.006	0.3482	0.7277	11:18464120	False
11	11:18466700-C-G	18466700	G	ADD	61260	1.003	0.1518	0.8794	11:18466700	False
11	11:18468378-G-A	18468378	A	ADD	61738	1.006	0.3287	0.7424	11:18468378	False
11	11:18468996-T-C	18468996	C	ADD	61678	1.006	0.3273	0.7434	11:18468996	False
11	JHU_11.18470304	18470305	G	ADD	61715	0.9812	-1.0759999999999998	0.2818	11:18470305	False
11	rs16935432	18470487	A	ADD	61690	1.004	0.2551	0.7987	11:18470487	False
11	11:18470689-C-G	18470689	G	ADD	61725	1.005	0.2835	0.7768	11:18470689	False
11	11:18471370-T-C	18471370	C	ADD	61722	1.008	0.4627	0.6436	11:18471370	False
11	11:18471627-T-A	18471627	A	ADD	61691	1.004	0.2371	0.8126	11:18471627	False
11	rs1881717	18472133	A	ADD	61727	1.012	0.5976	0.5501	11:18472133	False
11	11:18473546-T-A	18473546	A	ADD	61712	1.008	0.4693	0.6388	11:18473546	False
11	11:18474128-C-A	18474128	A	ADD	61302	1.0070000000000001	0.4312	0.6663	11:18474128	False
11	11:18478663-A-G	18478663	G	ADD	61727	0.9866	-0.4781	0.6326	11:18478663	False
11	JHU_11.18484508	18484509	G	ADD	61651	1.01	0.5008	0.6165	11:18484509	False
11	rs17851143	18487305	G	ADD	61738	1.0090000000000001	0.5106	0.6097	11:18487305	False
11	JHU_11.18487403	18487404	G	ADD	61660	0.9955	-0.3063	0.7594	11:18487404	False
11	JHU_11.18488218	18488219	A	ADD	61729	0.9878	-0.6944	0.4874	11:18488219	False
11	JHU_11.18493750	18493751	C	ADD	61361	1.003	0.05936	0.9527	11:18493751	False
11	rs76382327	18494774	A	ADD	61718	0.9695	-0.7327	0.4637	11:18494774	False
11	11:18498713-A-T	18498713	T	ADD	61349	0.9954	-0.2623	0.7931	11:18498713	False
11	rs2291753	18501834	C	ADD	61733	1.013	0.4276	0.6689	11:18501834	False
11	rs16935476	18509993	T	ADD	61743	0.99	-0.8012	0.423	11:18509993	False
11	rs117754928	18510349	A	ADD	60631	0.9983	-0.07132000000000001	0.9431	11:18510349	False
11	JHU_11.18512667	18512668	G	ADD	61727	1.011	0.5075	0.6118	11:18512668	False
11	JHU_11.18515061	18515062	T	ADD	61724	1.0070000000000001	0.3273	0.7434	11:18515062	False
11	rs2132302	18516917	C	ADD	61726	1.005	0.4445	0.6567	11:18516917	False
11	rs10500836	18529108	T	ADD	61746	0.9959	-0.3419	0.7324	11:18529108	False
11	rs10832939	18530047	C	ADD	61516	0.9947	-0.3508	0.7257	11:18530047	False
11	rs7107677	18534620	G	ADD	61693	1.012	0.5421	0.5877	11:18534620	False
11	rs7942548	18537800	T	ADD	61735	0.9946	-0.4487	0.6536	11:18537800	False
11	JHU_11.18537814	18537815	C	ADD	61744	1.011	0.4853	0.6274	11:18537815	False
11	11:18548183-T-G	18548183	G	ADD	60797	0.996	-0.3234	0.7464	11:18548183	False
11	rs72876732	18550800	T	ADD	61680	0.9729	-0.7946	0.4269	11:18550800	False
11	JHU_11.18560300	18560301	A	ADD	60767	1.024	0.5506	0.5819	11:18560301	False
11	exm2249736	18568542	T	ADD	61749	1.037	0.8422	0.3997	11:18568542	False
11	rs4756949	18575406	T	ADD	61614	0.9911	-0.7389	0.46	11:18575406	False
11	JHU_11.18581688	18581689	C	ADD	61715	0.9935	-0.42200000000000004	0.6731	11:18581689	False
11	rs12418726	18582814	G	ADD	61605	0.9951	-0.3125	0.7547	11:18582814	False
11	exm2271470	18586122	T	ADD	61690	0.9917	-0.688	0.4914	11:18586122	False
11	rs72878894	18591562	A	ADD	61561	0.9602	-0.9174	0.3589	11:18591562	False
11	exm894917	18600283	C	ADD	61701	1.043	0.9475	0.3434	11:18600283	False
11	rs4757673	18612468	A	ADD	61740	1.001	0.09402	0.9251	11:18612468	False
11	rs6416020	18617184	C	ADD	61694	0.9853	-0.9816	0.3263	11:18617184	False
11	rs16935594	18623945	G	ADD	61700	0.9736	-1.001	0.317	11:18623945	False
11	rs7934205	18629304	T	ADD	61317	0.9973	-0.2349	0.8143	11:18629304	False
11	rs7942526	18631622	G	ADD	61699	1.051	1.133	0.2573	11:18631622	False
11	exm-rs10128711	18632984	T	ADD	61639	1.008	0.6013	0.5476	11:18632984	False
11	exm894937	18633897	C	ADD	61705	1.035	1.67	0.09498999999999999	11:18633897	False
11	rs11599952	18635127	C	ADD	61316	1.031	1.189	0.2345	11:18635127	False
11	rs75663395	18635397	A	ADD	61719	0.9885	-0.2252	0.8218	11:18635397	False
11	exm894962	18636481	T	ADD	61681	0.9808	-0.7072	0.4795	11:18636481	False
11	11:18637499-CTCT-C	18637499	D	ADD	61601	0.9889	-0.3322	0.7397	11:18637499	False
11	rs10500833	18638853	G	ADD	61712	0.978	-1.036	0.3001	11:18638853	False
11	11:18640477-C-T	18640477	C	ADD	61728	1.0070000000000001	0.5237	0.6005	11:18640477	False
11	rs10832951	18641561	T	ADD	61727	1.002	0.1461	0.8838	11:18641561	False
11	rs10766487	18643758	T	ADD	61468	0.9804	-1.166	0.2438	11:18643758	False
11	exm2264444	18645843	C	ADD	61739	1.006	0.4893	0.6246	11:18645843	False
11	rs12289703	18656174	A	ADD	61628	0.9990000000000001	-0.03288	0.9738	11:18656174	False
11	rs77342227	18657894	A	ADD	61743	0.9833	-0.9455	0.3444	11:18657894	False
11	JHU_11.18661037	18661038	A	ADD	61581	1.015	0.6843	0.4938	11:18661038	False
11	rs7395655	18667066	C	ADD	61721	0.9942	-0.5088	0.6109	11:18667066	False
11	rs114514458	18671169	G	ADD	61718	0.9889	-0.3517	0.7251	11:18671169	False
11	JHU_11.18672215	18672216	A	ADD	61398	0.9931	-0.5429	0.5872	11:18672216	False
11	rs76456162	18673040	G	ADD	61737	0.9819	-0.6809999999999999	0.4959	11:18673040	False
11	rs12787397	18687025	A	ADD	60591	0.9907	-0.7409	0.4588	11:18687025	False
11	rs12295403	18689653	A	ADD	61630	0.9909	-0.7508	0.4528	11:18689653	False
11	rs4757695	18690219	T	ADD	61725	1.001	0.1148	0.9086	11:18690219	False
11	rs12789252	18690389	A	ADD	61746	0.9904	-0.7935	0.4275	11:18690389	False
11	rs11024756	18692137	C	ADD	61728	0.9967	-0.2634	0.7923	11:18692137	False
11	rs2403303	18696407	G	ADD	61706	0.9942	-0.4931	0.6219	11:18696407	False
11	JHU_11.18697587	18697588	T	ADD	61227	0.9898	-0.8446	0.3983	11:18697588	False
11	JHU_11.18700483	18700484	A	ADD	61203	0.9827	-0.6893	0.4906	11:18700484	False
11	rs4757697	18702509	A	ADD	61697	1.0070000000000001	0.5203	0.6028	11:18702509	False
11	rs74232559	18702657	C	ADD	61597	1.024	0.8469	0.397	11:18702657	False
11	rs7948769	18702999	T	ADD	61741	1.006	0.51	0.6101	11:18702999	False
11	JHU_11.18703050	18703051	T	ADD	61741	0.9613	-1.109	0.2676	11:18703051	False
11	rs61886870	18703274	T	ADD	61562	1.002	0.1512	0.8798	11:18703274	False
11	JHU_11.18708638	18708639	C	ADD	61303	1.0090000000000001	0.294	0.7688	11:18708639	False
11	rs10832971	18714623	C	ADD	61733	1.018	1.474	0.1404	11:18714623	False
11	rs73426470	18715586	T	ADD	61739	0.9702	-1.071	0.2843	11:18715586	False
11	JHU_11.18715655	18715656	T	ADD	61649	1.01	0.4832	0.629	11:18715656	False
11	rs10741750	18717160	C	ADD	61732	1.0170000000000001	1.426	0.1538	11:18717160	False
11	rs12282271	18719929	G	ADD	61750	0.9739	-2.292	0.02193	11:18719929	False
11	JHU_11.18720303	18720304	C	ADD	61086	1.033	1.249	0.2115	11:18720304	False
11	exm895037	18723210	T	ADD	61642	0.9877	-0.2974	0.7661	11:18723210	False
11	JHU_11.18723920	18723921	C	ADD	61712	1.014	0.396	0.6921	11:18723921	False
11	rs14792	18724558	T	ADD	60941	1.013	0.8288	0.4072	11:18724558	False
11	exm895054	18727448	C	ADD	61673	1.054	2.012	0.04427	11:18727448	False
11	exm895058	18728650	C	ADD	61736	0.9956	-0.3768	0.7063	11:18728650	False
11	rs61411961	18730072	C	ADD	61735	0.9790000000000001	-0.8803	0.3787	11:18730072	False
11	rs4537730	18732846	A	ADD	61576	0.9906	-0.7338	0.4631	11:18732846	False
11	exm895122	18735480	A	ADD	61739	0.9702	-0.8018	0.4227	11:18735480	False
11	exm895140	18735677	A	ADD	61746	1.055	1.3130000000000002	0.1893	11:18735677	False
11	exm895152	18735947	T	ADD	61716	0.9955	-0.3444	0.7306	11:18735947	False
11	JHU_11.18736570	18736571	T	ADD	61685	0.997	-0.2281	0.8195	11:18736571	False
11	rs4424652	18737095	C	ADD	61701	0.996	-0.3042	0.7609999999999999	11:18737095	False
11	exm895180	18738281	C	ADD	61722	0.9962	-0.2895	0.7722	11:18738281	False
11	exm895182	18738329	T	ADD	61738	0.9956	-0.2947	0.7683	11:18738329	False
11	rs10832973	18738784	T	ADD	61723	1.005	0.4607	0.645	11:18738784	False
11	JHU_11.18741904	18741905	A	ADD	61740	1.053	2.04	0.041319999999999996	11:18741905	False
11	rs12421865	18742043	G	ADD	61730	1.008	0.5603	0.5753	11:18742043	False
11	JHU_11.18744162	18744163	T	ADD	61261	1.002	0.1166	0.9072	11:18744163	False
11	rs1160219	18744695	G	ADD	61640	0.9985	-0.1101	0.9123	11:18744695	False
11	rs2121383	18746427	C	ADD	59154	1.023	0.6525	0.5141	11:18746427	False
11	JHU_11.18747473	18747474	A	ADD	61300	1.024	0.9823	0.326	11:18747474	False
11	rs748944	18748046	G	ADD	61328	0.9901	-0.8301	0.4065	11:18748046	False
11	rs1550870	18751041	A	ADD	61326	1.0090000000000001	0.7923	0.4282	11:18751041	False
11	rs41274352	18751854	C	ADD	61722	1.002	0.09287000000000001	0.9259999999999999	11:18751854	False
11	JHU_11.18753096	18753097	C	ADD	61614	1.0490000000000002	1.401	0.1613	11:18753097	False
11	rs6483524	18754679	G	ADD	61735	0.9774	-1.891	0.05861	11:18754679	False
11	rs7116297	18755489	G	ADD	61562	0.993	-0.4941	0.6212	11:18755489	False
11	rs76675814	18759742	G	ADD	61746	1.095	1.6369999999999998	0.1017	11:18759742	False
11	JHU_11.18761001	18761002	A	ADD	61724	1.023	1.307	0.1912	11:18761002	False
11	rs61886902	18763224	C	ADD	61731	0.9828	-0.9179999999999999	0.3586	11:18763224	False
11	JHU_11.18767223	18767224	T	ADD	61668	1.023	1.4709999999999999	0.1413	11:18767224	False
11	rs78339592	18772991	G	ADD	61723	0.9372	-1.972	0.0486	11:18772991	False
11	rs755796	18777171	G	ADD	61744	1.016	1.306	0.1914	11:18777171	False
11	rs10832979	18780344	T	ADD	61734	1.012	0.9055	0.3652	11:18780344	False
11	rs7941067	18782408	G	ADD	61746	0.9887	-0.9173	0.359	11:18782408	False
11	JHU_11.18784589	18784590	G	ADD	61726	0.9992	-0.061829999999999996	0.9507	11:18784590	False
11	JHU_11.18784804	18784805	G	ADD	61527	1.002	0.1543	0.8773	11:18784805	False
11	rs4272766	18787044	T	ADD	61741	1.005	0.2519	0.8011	11:18787044	False
11	rs10832983	18788126	G	ADD	61711	1.002	0.1317	0.8952	11:18788126	False
11	JHU_11.18792183	18792184	G	ADD	61741	1.035	2.67	0.007575	11:18792184	False
11	rs4074852	18792736	A	ADD	61667	0.9875	-0.2619	0.7934	11:18792736	False
11	rs4237732	18793197	A	ADD	61699	0.9899	-0.8791	0.3794	11:18793197	False
11	rs6483525	18795614	G	ADD	61703	0.9959	-0.1051	0.9163	11:18795614	False
11	rs4073915	18796480	T	ADD	61728	1.0090000000000001	0.7179	0.4728	11:18796480	False
11	rs12801384	18801285	T	ADD	61715	0.9909	-0.233	0.8157	11:18801285	False
11	rs10766504	18802340	T	ADD	61750	1.0070000000000001	0.5565	0.5779	11:18802340	False
11	rs117054475	18808584	A	ADD	61721	0.9966	-0.06481	0.9483	11:18808584	False
11	rs7950455	18809135	T	ADD	61741	0.9916	-0.2654	0.7907	11:18809135	False
11	rs36027425	18809488	A	ADD	61746	0.9888	-0.8138	0.4158	11:18809488	False
11	rs12577551	18809542	T	ADD	61720	1.0170000000000001	1.436	0.1509	11:18809542	False
11	rs73428502	18814300	T	ADD	61709	0.9893	-0.4084	0.6829999999999999	11:18814300	False
11	rs79850622	18814687	A	ADD	61743	0.9904	-0.3953	0.6926	11:18814687	False
11	rs7932938	18815295	T	ADD	61677	1.003	0.2674	0.7891	11:18815295	False
11	rs7129128	18816245	T	ADD	61653	0.9987	-0.1055	0.9159999999999999	11:18816245	False
11	rs11024797	18824315	C	ADD	61731	0.995	-0.3716	0.7102	11:18824315	False
11	rs10832989	18824968	C	ADD	61679	1.002	0.05194	0.9586	11:18824968	False
11	rs11825693	18834574	G	ADD	61532	1.0070000000000001	0.5921	0.5538	11:18834574	False
11	rs4600183	18836276	G	ADD	61630	0.9828	-0.8753	0.3814	11:18836276	False
11	JHU_11.18837598	18837599	T	ADD	61605	0.9919	-0.6973	0.4856	11:18837599	False
11	rs4756970	18843054	A	ADD	60125	0.9945	-0.3891	0.6972	11:18843054	False	chrX	117434105-117434223	37.0	93.2	6-50	44.0	rs4756970	True
11	rs186322231	18851074	C	ADD	60930	0.9868	-0.2953	0.7677	11:18851074	False	chrX	127322917-127322967	42.0	92.0	0-50	50.0	rs186322231	True
11	rs7948997	18858316	G	ADD	61746	1.003	0.2594	0.7953	11:18858316	False
11	rs3935980	18858540	G	ADD	61746	0.9923	-0.5441	0.5864	11:18858540	False
11	rs11500050	18860716	C	ADD	61736	0.9962	-0.3316	0.7402	11:18860716	False	chrX	79877528-79877583	35.0	92.7	0-50	50.0	rs11500050	True
11	rs4643051	18866536	A	ADD	61590	1.012	0.993	0.3207	11:18866536	False
11	JHU_11.18866673	18866674	C	ADD	61706	0.9956	-0.3798	0.7041	11:18866674	False
11	JHU_11.18870805	18870806	T	ADD	60803	1.0190000000000001	1.232	0.2181	11:18870806	False
11	rs4757729	18871028	C	ADD	61736	1.002	0.1878	0.8511	11:18871028	False
11	rs11024838	18871881	C	ADD	61703	1.01	0.7005	0.4836	11:18871881	False
11	rs78170393	18879060	C	ADD	61698	1.024	1.337	0.1811	11:18879060	False
11	rs112190557	18880958	G	ADD	61503	1.006	0.1368	0.8912	11:18880958	False	chrX	77715953-77716005	39.0	95.4	0-50	50.0	rs112190557	True
11	rs7936877	18885423	A	ADD	61465	0.9979	-0.1218	0.903	11:18885423	False
11	rs1483096	18887813	A	ADD	61699	0.9931	-0.5642	0.5726	11:18887813	False
11	rs1384642	18889441	A	ADD	61543	0.9927	-0.4019	0.6877	11:18889441	False
11	rs11024850	18890206	A	ADD	61734	0.9961	-0.2825	0.7775	11:18890206	False
11	rs2086698	18896034	G	ADD	61724	0.9948	-0.4495	0.6531	11:18896034	False
11	rs117887274	18903033	T	ADD	61736	1.016	0.2739	0.7842	11:18903033	False
11	rs12363574	18903330	A	ADD	61743	0.9993	-0.0587	0.9532	11:18903330	False
11	rs7946938	18903604	C	ADD	61620	0.9946	-0.4053	0.6852	11:18903604	False
11	rs1384643	18905923	C	ADD	61746	0.9962	-0.2709	0.7865	11:18905923	False
11	JHU_11.18906908	18906909	A	ADD	61234	0.9948	-0.3725	0.7095	11:18906909	False
11	rs144705171	18909527	G	ADD	61625	0.9837	-0.3761	0.7069	11:18909527	False
11	JHU_11.18909544	18909545	C	ADD	61730	0.9981	-0.1383	0.89	11:18909545	False
11	rs1384647	18926092	T	ADD	60961	0.9946	-0.3115	0.7554	11:18926092	False
11	JHU_11.18928284	18928285	G	ADD	61547	0.9896	-0.5056	0.6132	11:18928285	False
11	rs113843795	18928395	A	ADD	60850	1.0390000000000001	1.909	0.056220000000000006	11:18928395	False
11	rs958061	18929815	A	ADD	61751	0.9977	-0.1998	0.8417	11:18929815	False
11	rs1817503	18933049	T	ADD	61737	1.006	0.5315	0.595	11:18933049	False
11	rs1026898	18935038	T	ADD	61727	0.9948	-0.2549	0.7988	11:18935038	False
11	rs11600150	18936554	T	ADD	61745	0.9973	-0.2255	0.8216	11:18936554	False
11	JHU_11.18941901	18941902	A	ADD	61633	0.9943	-0.327	0.7436	11:18941902	False
11	rs7939600	18949220	T	ADD	61045	1.004	0.2052	0.8374	11:18949220	False
11	rs2016258	18950705	C	ADD	61622	1.002	0.09461	0.9246	11:18950705	False
11	JHU_11.18963488	18963489	A	ADD	61388	0.9995	-0.020730000000000002	0.9835	11:18963489	False
11	rs11024906	18973083	A	ADD	61704	0.9865	-1.127	0.2598	11:18973083	False
11	rs1842921	18974860	T	ADD	61580	0.9906	-0.8069	0.4197	11:18974860	False
11	rs4757741	18982634	T	ADD	60974	1.003	0.2838	0.7765	11:18982634	False
11	rs34511122	18982820	G	ADD	60646	0.9855	-1.206	0.2279	11:18982820	False
11	rs4757742	18986882	G	ADD	61694	0.9921	-0.6904	0.4899	11:18986882	False
11	JHU_11.19009682	19009683	G	ADD	61642	0.9913	-0.7589	0.4479	11:19009683	False
11	rs117713637	19017840	C	ADD	61701	0.9537	-1.34	0.1803	11:19017840	False	chrX	51964523-51964571	39.0	95.6	5-50	45.0	rs117713637	True
11	rs2170655	19021421	A	ADD	61749	1.006	0.5379	0.5906	11:19021421	False
11	rs1483102	19042225	G	ADD	61729	1.09	1.642	0.1006	11:19042225	False
11	rs7125673	19051558	A	ADD	61741	1.02	0.7139	0.4753	11:19051558	False
11	rs7111562	19051872	C	ADD	61739	1.002	0.1253	0.9003	11:19051872	False
11	rs12802593	19056842	T	ADD	61733	1.012	0.8471	0.397	11:19056842	False
11	rs56151616	19057228	A	ADD	61712	0.9843	-0.8989	0.3687	11:19057228	False
11	exm2267156	19057767	A	ADD	61695	1.0090000000000001	0.7671	0.44299999999999995	11:19057767	False
11	rs11024962	19069535	C	ADD	61726	0.9975	-0.2045	0.838	11:19069535	False
11	rs7109068	19072151	T	ADD	61735	1.002	0.1578	0.8746	11:19072151	False
11	rs7126062	19076150	T	ADD	61735	1.0190000000000001	1.452	0.1464	11:19076150	False
11	exm895460	19077765	C	ADD	61361	1.0190000000000001	1.421	0.1552	11:19077765	False
11	exm895473	19077904	G	ADD	61732	1.034	1.273	0.2029	11:19077904	False
11	JHU_11.19078443	19078444	C	ADD	61742	1.018	1.393	0.1637	11:19078444	False
11	JHU_11.19080438	19080439	A	ADD	61735	0.9974	-0.1315	0.8954	11:19080439	False
11	rs10833052	19080944	G	ADD	61734	1.006	0.4935	0.6217	11:19080944	False
11	JHU_11.19081455	19081456	T	ADD	61730	1.006	0.5034	0.6147	11:19081456	False
11	rs74547908	19081966	T	ADD	61697	1.034	1.291	0.1966	11:19081966	False
11	rs1503502	19083477	A	ADD	61738	1.005	0.4578	0.6471	11:19083477	False
11	rs905552	19096159	G	ADD	61692	0.9984	-0.1328	0.8944	11:19096159	False
11	rs10833056	19105332	C	ADD	61707	1.005	0.3299	0.7415	11:19105332	False
11	rs11024979	19106045	T	ADD	61730	1.001	0.03083	0.9754	11:19106045	False
11	rs11024980	19106267	G	ADD	61681	1.006	0.3296	0.7417	11:19106267	False
11	JHU_11.19107393	19107394	A	ADD	60914	1.0090000000000001	0.4852	0.6275	11:19107394	False
11	rs16936115	19108683	C	ADD	61729	0.9988	-0.049210000000000004	0.9608	11:19108683	False
11	rs7926950	19111756	A	ADD	61734	1.022	1.382	0.16699999999999998	11:19111756	False
11	rs72889784	19112656	C	ADD	61736	1.0190000000000001	0.6502	0.5156	11:19112656	False
11	rs11024995	19115179	T	ADD	61734	0.9813	-1.034	0.301	11:19115179	False
11	rs11025000	19117778	T	ADD	61738	1.0090000000000001	0.3885	0.6977	11:19117778	False
11	rs10833061	19126858	A	ADD	61753	0.9926	-0.4885	0.6252	11:19126858	False
11	rs11025015	19133412	C	ADD	61748	0.9901	-0.3446	0.7304	11:19133412	False
11	rs11025018	19136906	A	ADD	61730	0.993	-0.4866	0.6265	11:19136906	False
11	rs1546329	19137947	G	ADD	61295	1.011	0.9304	0.3522	11:19137947	False
11	rs11025022	19138396	C	ADD	61708	0.9767	-0.5841	0.5592	11:19138396	False
11	rs7930821	19142695	T	ADD	61749	0.9895	-0.2714	0.7861	11:19142695	False
11	rs1503506	19145974	C	ADD	61692	1.011	0.853	0.3937	11:19145974	False
11	JHU_11.19155488	19155489	T	ADD	61021	1.011	0.8367	0.4028	11:19155489	False
11	exm895486	19167850	A	ADD	61745	1.01	0.753	0.4515	11:19167850	False
11	rs11025036	19175633	A	ADD	61727	0.9925	-0.2455	0.8061	11:19175633	False
11	JHU_11.19181433	19181434	T	ADD	61475	1.0	0.0242	0.9807	11:19181434	False
11	rs3802798	19182348	C	ADD	61742	1.01	0.7788	0.4361	11:19182348	False
11	exm895511	19184916	G	ADD	61735	0.9665	-1.095	0.2736	11:19184916	False
11	rs2242458	19188122	T	ADD	61739	1.026	2.144	0.03199	11:19188122	False
11	rs17590919	19188485	T	ADD	61725	0.9990000000000001	-0.05504	0.9561	11:19188485	False
11	rs7104447	19189123	A	ADD	61705	0.9973	-0.2341	0.8149	11:19189123	False
11	rs7114038	19191851	A	ADD	61749	1.0090000000000001	0.7685	0.4422	11:19191851	False
11	rs4757764	19195213	A	ADD	61733	1.005	0.2361	0.8134	11:19195213	False
11	JHU_11.19196964	19196965	G	ADD	59219	1.004	0.1044	0.9169	11:19196965	False
11	JHU_11.19200478	19200479	G	ADD	61657	1.002	0.1091	0.9131	11:19200479	False
11	rs45584634	19203555	G	ADD	61744	1.024	1.161	0.2455	11:19203555	False
11	JHU_11.19204402	19204403	G	ADD	61735	1.001	0.0373	0.9702	11:19204403	False
11	rs9888275	19205115	A	ADD	61720	1.023	1.2770000000000001	0.2017	11:19205115	False
11	rs7102888	19205980	G	ADD	59165	0.9987	-0.09546	0.924	11:19205980	False
11	JHU_11.19206141	19206142	G	ADD	61736	1.016	0.7281	0.4666	11:19206142	False
11	rs76668953	19206913	C	ADD	61696	0.9876	-0.6645	0.5064	11:19206913	False
11	rs10833069	19207405	T	ADD	61690	1.0070000000000001	0.6208	0.5347	11:19207405	False
11	rs3781799	19208319	G	ADD	61729	1.0290000000000001	1.514	0.13	11:19208319	False
11	rs3781800	19208415	T	ADD	61746	0.9808	-1.4040000000000001	0.1604	11:19208415	False
11	rs1077687	19208573	G	ADD	61680	1.011	0.9175	0.3589	11:19208573	False
11	rs1077686	19208611	G	ADD	61718	0.9818	-1.3519999999999999	0.1764	11:19208611	False
11	rs6483581	19209135	C	ADD	61745	0.9771	-1.443	0.149	11:19209135	False
11	rs10766529	19210083	T	ADD	61675	1.035	2.101	0.03562	11:19210083	False
11	rs10766531	19210779	T	ADD	61748	0.9892	-0.4976	0.6188	11:19210779	False
11	rs78996766	19211449	C	ADD	61399	0.9902	-0.2306	0.8176	11:19211449	False
11	rs721067	19212726	T	ADD	61743	1.0170000000000001	0.8012	0.423	11:19212726	False
11	rs10833072	19213023	G	ADD	61747	1.001	0.1006	0.9199	11:19213023	False
11	rs11025054	19220735	A	ADD	61735	0.9914	-0.6339	0.5261	11:19220735	False
11	rs78902809	19221522	C	ADD	61746	0.9728	-1.34	0.1803	11:19221522	False
11	rs72904176	19222993	T	ADD	61748	1.038	1.1740000000000002	0.2405	11:19222993	False
11	rs10741764	19227518	C	ADD	61741	0.9947	-0.4464	0.6553	11:19227518	False
11	rs11025059	19234797	A	ADD	61738	0.9899	-0.7196	0.4718	11:19234797	False
11	rs12146588	19235154	T	ADD	61693	0.9955	-0.2631	0.7925	11:19235154	False
11	rs2553974	19238380	T	ADD	61729	1.003	0.2004	0.8412	11:19238380	False
11	rs75662981	19239443	T	ADD	61755	1.0190000000000001	0.6988	0.4847	11:19239443	False
11	rs76069401	19245206	T	ADD	61739	0.9935	-0.4116	0.6806	11:19245206	False
11	rs2292061	19245604	C	ADD	61593	1.003	0.2842	0.7762	11:19245604	False
11	rs793278	19245854	A	ADD	61745	0.9912	-0.5628	0.5736	11:19245854	False
11	rs11821023	19251826	A	ADD	61745	1.0	0.002388	0.9981	11:19251826	False
11	rs7129281	19265226	T	ADD	61712	1.0290000000000001	2.174	0.029689999999999998	11:19265226	False
11	JHU_11.19273571	19273572	G	ADD	61606	0.9822	-1.308	0.1907	11:19273572	False
11	rs793239	19275791	A	ADD	61665	1.005	0.2905	0.7714	11:19275791	False
11	rs2553970	19278691	G	ADD	61706	0.9826	-1.276	0.20199999999999999	11:19278691	False
11	rs4237740	19281653	T	ADD	61747	1.0090000000000001	0.745	0.4563	11:19281653	False
11	JHU_11.19289726	19289727	C	ADD	61727	0.9918	-0.33399999999999996	0.7384	11:19289727	False
11	rs7111578	19308744	G	ADD	61744	1.006	0.5398	0.5894	11:19308744	False
11	JHU_11.19309708	19309709	G	ADD	61732	1.006	0.3063	0.7594	11:19309709	False
11	rs1698881	19310638	A	ADD	59873	0.9938	-0.1266	0.8993	11:19310638	False
11	rs11025093	19311030	T	ADD	61719	0.9844	-1.034	0.3013	11:19311030	False
11	rs1648222	19313016	G	ADD	61728	1.013	1.122	0.2619	11:19313016	False
11	rs4757787	19331010	A	ADD	61648	1.011	0.8908	0.373	11:19331010	False
11	JHU_11.19331233	19331234	A	ADD	61695	0.9898	-0.6277	0.5302	11:19331234	False
11	rs4757790	19339735	T	ADD	61743	1.011	0.8865	0.3754	11:19339735	False
11	JHU_11.19342037	19342038	T	ADD	61723	1.008	0.4525	0.6509	11:19342038	False
11	rs57208920	19342557	A	ADD	61745	1.006	0.4487	0.6536	11:19342557	False
11	rs73426792	19348429	T	ADD	61745	1.075	1.258	0.2082	11:19348429	False
11	JHU_11.19349994	19349995	C	ADD	61720	1.0090000000000001	0.7033	0.4819	11:19349995	False
11	rs11025101	19350262	A	ADD	61728	1.006	0.4441	0.657	11:19350262	False
11	exm2249741	19352288	G	ADD	61745	1.008	0.6648	0.5062	11:19352288	False
11	rs10766543	19353934	T	ADD	61732	1.008	0.4084	0.6829999999999999	11:19353934	False
11	rs66854291	19364067	A	ADD	61740	0.9932	-0.441	0.6592	11:19364067	False
11	rs4393295	19371907	G	ADD	61748	1.002	0.1397	0.8889	11:19371907	False
11	rs2702705	19379879	A	ADD	61727	0.99	-0.7669	0.4432	11:19379879	False
11	rs12278381	19385056	G	ADD	61390	0.9872	-0.6139	0.5393	11:19385056	False
11	rs78601452	19388026	A	ADD	61721	0.9809	-0.8152	0.415	11:19388026	False
11	rs2729843	19399302	C	ADD	61706	0.9895	-0.8764	0.3808	11:19399302	False
11	rs11825690	19399638	A	ADD	61683	1.0590000000000002	1.0390000000000001	0.2987	11:19399638	False
11	JHU_11.19400831	19400832	T	ADD	61704	1.013	0.5252	0.5994	11:19400832	False
11	rs12225542	19401286	G	ADD	61735	1.015	0.6986	0.4848	11:19401286	False
11	rs74377521	19403298	T	ADD	61716	1.03	0.7712	0.4406	11:19403298	False
11	rs2702695	19406034	A	ADD	61648	1.022	0.578	0.5632	11:19406034	False
11	JHU_11.19408732	19408733	G	ADD	61747	0.9854	-0.8603	0.3896	11:19408733	False
11	rs4073508	19412661	C	ADD	61738	1.005	0.4008	0.6885	11:19412661	False
11	rs2702661	19413100	A	ADD	61743	1.006	0.4939	0.6214	11:19413100	False
11	JHU_11.19418005	19418006	T	ADD	61659	1.016	1.151	0.2499	11:19418006	False
11	JHU_11.19418233	19418234	A	ADD	61317	0.9933	-0.55	0.5823	11:19418234	False
11	JHU_11.19418354	19418355	C	ADD	61735	0.9784	-1.867	0.06189	11:19418355	False
11	rs12363736	19420025	C	ADD	61734	0.9838	-1.21	0.2262	11:19420025	False
11	rs4353249	19420097	T	ADD	61708	1.015	1.2329999999999999	0.2177	11:19420097	False
11	rs77206409	19420899	A	ADD	61724	1.006	0.3515	0.7252	11:19420899	False
11	rs10766549	19422321	A	ADD	61723	0.9984	-0.1378	0.8904	11:19422321	False
11	rs2702670	19423301	T	ADD	61739	0.9906	-0.8004	0.4235	11:19423301	False
11	rs2702671	19423358	A	ADD	61415	0.9898	-0.8684	0.3852	11:19423358	False
11	JHU_11.19423636	19423637	T	ADD	61737	0.9924	-0.6351	0.5254	11:19423637	False
11	JHU_11.19425013	19425014	A	ADD	61733	0.9815	-0.9066	0.3646	11:19425014	False
11	rs2702676	19425092	G	ADD	61687	0.9968	-0.1767	0.8598	11:19425092	False
11	rs11025120	19425234	T	ADD	61704	0.9985	-0.06446	0.9486	11:19425234	False
11	rs2702677	19425285	C	ADD	61621	0.9769	-1.5830000000000002	0.1133	11:19425285	False
11	JHU_11.19425475	19425476	G	ADD	61742	0.9868	-1.143	0.2531	11:19425476	False
11	JHU_11.19426114	19426115	T	ADD	61740	0.9984	-0.08896	0.9291	11:19426115	False
11	rs4497385	19426340	G	ADD	61732	0.9836	-0.8741	0.3821	11:19426340	False
11	rs4757796	19427930	T	ADD	61714	0.9976	-0.1949	0.8455	11:19427930	False
11	rs2729916	19430138	A	ADD	61431	0.9827	-1.534	0.125	11:19430138	False
11	rs11025130	19440246	C	ADD	61730	1.032	1.475	0.1401	11:19440246	False
11	rs75925323	19441498	G	ADD	61725	0.9779	-0.6829999999999999	0.4946	11:19441498	False
11	JHU_11.19442904	19442905	G	ADD	61734	1.008	0.6764	0.4988	11:19442905	False
11	rs4462314	19442926	T	ADD	61731	1.008	0.6488	0.5165	11:19442926	False
11	JHU_11.19444149	19444150	C	ADD	61719	1.008	0.3905	0.6961	11:19444150	False
11	rs9971434	19444777	T	ADD	61670	1.001	0.031	0.9753	11:19444777	False
11	rs10766556	19445475	G	ADD	61734	1.002	0.1881	0.8508	11:19445475	False
11	rs11025133	19446705	A	ADD	61745	1.0190000000000001	0.6442	0.5194	11:19446705	False
11	rs10766557	19447547	C	ADD	61722	1.003	0.2182	0.8273	11:19447547	False
11	rs41365848	19448801	T	ADD	61723	0.9570000000000001	-1.6980000000000002	0.0895	11:19448801	False
11	rs4550206	19450893	G	ADD	61736	0.9952	-0.3589	0.7196	11:19450893	False
11	rs1386455	19454766	T	ADD	61700	0.9989	-0.05032	0.9599	11:19454766	False
11	rs2702702	19456304	T	ADD	61739	0.9896	-0.9188	0.3582	11:19456304	False
11	rs11828197	19461245	G	ADD	61670	1.018	1.401	0.1613	11:19461245	False
11	rs10766560	19466002	C	ADD	61747	1.014	1.055	0.2913	11:19466002	False
11	rs2632010	19466720	G	ADD	61737	0.9808	-1.639	0.1011	11:19466720	False
11	rs11025138	19466820	C	ADD	61734	0.9812	-1.531	0.1258	11:19466820	False
11	rs4756999	19468769	A	ADD	61747	1.013	1.09	0.2759	11:19468769	False
11	JHU_11.19469118	19469119	T	ADD	61714	0.9984	-0.05785	0.9539	11:19469119	False
11	rs901574	19471091	A	ADD	61597	1.001	0.09481	0.9245	11:19471091	False
11	rs999884	19475617	A	ADD	61735	1.0270000000000001	1.476	0.1398	11:19475617	False
11	rs2171349	19477994	A	ADD	61533	1.005	0.424	0.6716	11:19477994	False
11	rs77444348	19482985	G	ADD	61729	0.9899	-0.3316	0.7402	11:19482985	False
11	rs2200568	19483904	C	ADD	61742	1.01	0.7884	0.4305	11:19483904	False
11	rs2200567	19484009	C	ADD	61731	0.9856	-0.7969	0.4255	11:19484009	False
11	JHU_11.19486083	19486084	T	ADD	61705	0.9832	-0.4727	0.6365	11:19486084	False
11	rs12271178	19486268	T	ADD	61739	1.023	1.555	0.12	11:19486268	False
11	JHU_11.19486718	19486719	C	ADD	61736	0.9831	-0.9283	0.3532	11:19486719	False
11	JHU_11.19488531	19488532	C	ADD	59956	1.023	1.531	0.1257	11:19488532	False
11	rs10766561	19489018	T	ADD	61739	0.9893	-0.9149	0.3602	11:19489018	False
11	rs11820210	19493284	C	ADD	61045	1.004	0.3067	0.7591	11:19493284	False
11	rs71488711	19494853	A	ADD	61735	0.9477	-1.531	0.1257	11:19494853	False
11	JHU_11.19498581	19498582	T	ADD	60959	1.014	1.2009999999999998	0.2298	11:19498582	False
11	rs2729884	19498686	C	ADD	61740	1.014	1.251	0.21100000000000002	11:19498686	False
11	rs11025154	19511027	C	ADD	61742	0.9949	-0.3294	0.7419	11:19511027	False
11	rs11604718	19511587	G	ADD	61385	1.012	1.026	0.3049	11:19511587	False
11	rs12418988	19512670	C	ADD	61498	1.01	0.5301	0.5961	11:19512670	False	chrX	27774635-27774685	34.0	84.0	0-50	50.0	rs12418988	True
11	rs2702656	19522864	G	ADD	61746	1.012	0.6944	0.4875	11:19522864	False
11	rs10766565	19524048	T	ADD	61736	0.9853	-1.26	0.2078	11:19524048	False
11	JHU_11.19531408	19531409	G	ADD	61578	0.993	-0.613	0.5399	11:19531409	False
11	JHU_11.19531672	19531673	C	ADD	61738	1.081	1.621	0.1051	11:19531673	False
11	rs1487186	19531686	G	ADD	61719	1.015	0.6362	0.5246	11:19531686	False
11	rs116611768	19531700	T	ADD	61720	1.015	0.4471	0.6548	11:19531700	False
11	rs1055543	19532506	G	ADD	61734	1.008	0.7303	0.4652	11:19532506	False
11	rs752275	19535510	A	ADD	61573	1.0070000000000001	0.4857	0.6272	11:19535510	False
11	rs2702735	19540109	T	ADD	59558	1.018	1.288	0.1977	11:19540109	False
11	rs3740744	19541522	G	ADD	61729	1.015	1.1	0.2714	11:19541522	False
11	rs2632057	19541784	C	ADD	61665	1.011	0.8887	0.3741	11:19541784	False
11	rs2702715	19542272	A	ADD	61741	1.013	1.091	0.2753	11:19542272	False
11	rs11605946	19547027	A	ADD	61744	0.9978	-0.1384	0.8899	11:19547027	False
11	JHU_11.19550873	19550874	A	ADD	61748	1.012	0.6869	0.4921	11:19550874	False
11	rs6483604	19555106	G	ADD	61702	1.024	1.112	0.2661	11:19555106	False
11	rs10500854	19559749	T	ADD	61643	1.012	0.621	0.5346	11:19559749	False
11	JHU_11.19560615	19560616	C	ADD	61741	0.9942	-0.2494	0.8031	11:19560616	False
11	JHU_11.19562012	19562013	C	ADD	61741	0.9998	-0.01705	0.9864	11:19562013	False
11	rs7950505	19566243	G	ADD	61752	1.0190000000000001	1.266	0.2055	11:19566243	False
11	rs10833131	19568354	A	ADD	61723	1.024	1.236	0.2164	11:19568354	False
11	exm-rs874426	19569563	G	ADD	61751	0.9908	-0.6111	0.5412	11:19569563	False
11	rs7113653	19580233	C	ADD	61598	0.9837	-1.227	0.22	11:19580233	False
11	rs12361637	19583390	T	ADD	60529	1.037	1.4569999999999999	0.1452	11:19583390	False
11	JHU_11.19585714	19585715	C	ADD	61322	0.9562	-1.232	0.2178	11:19585715	False
11	JHU_11.19586852	19586853	A	ADD	61736	1.021	1.3330000000000002	0.1824	11:19586853	False
11	rs4757007	19587174	T	ADD	61699	0.9733	-0.9524	0.3409	11:19587174	False
11	JHU_11.19590787	19590788	A	ADD	61744	0.9645	-1.021	0.3074	11:19590788	False
11	JHU_11.19591559	19591560	T	ADD	61708	0.9645	-1.249	0.2115	11:19591560	False
11	rs1487199	19593850	A	ADD	61530	1.001	0.1116	0.9112	11:19593850	False
11	rs1487201	19595019	A	ADD	61743	0.9628	-1.058	0.2903	11:19595019	False
11	rs1487204	19595702	G	ADD	61741	0.9967	-0.2725	0.7852	11:19595702	False
11	rs28424073	19595826	A	ADD	61742	0.9736	-0.569	0.5694	11:19595826	False
11	JHU_11.19598861	19598862	G	ADD	61724	0.9701	-1.66	0.09686	11:19598862	False
11	rs10741780	19599971	T	ADD	61713	0.9805	-1.046	0.2956	11:19599971	False
11	rs7931824	19614747	A	ADD	61742	0.9878	-0.6689	0.5036	11:19614747	False
11	rs75173885	19615080	C	ADD	61734	1.035	1.511	0.1308	11:19615080	False
11	rs1471903	19619944	T	ADD	61721	0.9788	-1.828	0.06754	11:19619944	False
11	rs17527360	19631202	G	ADD	61744	1.006	0.2265	0.8208	11:19631202	False
11	rs17599506	19635453	G	ADD	61675	1.023	1.929	0.053689999999999995	11:19635453	False
11	rs11025196	19639644	G	ADD	61720	0.9584	-1.126	0.2602	11:19639644	False
11	rs11821435	19653520	A	ADD	61744	1.034	0.7327	0.4637	11:19653520	False
11	rs111763521	19658312	A	ADD	61283	0.9687	-0.7466	0.4553	11:19658312	False
11	JHU_11.19665613	19665614	G	ADD	61717	0.9602	-1.666	0.0957	11:19665614	False
11	rs77667017	19670207	A	ADD	61611	0.9487	-1.868	0.06176	11:19670207	False
11	rs4757009	19671524	G	ADD	61727	0.9526	-2.045	0.04085	11:19671524	False
11	rs61876702	19686418	A	ADD	61730	1.0	0.009254	0.9926	11:19686418	False
11	rs2216997	19697364	G	ADD	61718	0.9822	-0.9195	0.3578	11:19697364	False
11	JHU_11.19698880	19698881	C	ADD	61726	1.037	2.421	0.01548	11:19698881	False
11	rs12288601	19702039	A	ADD	61725	1.0170000000000001	0.5314	0.5951	11:19702039	False
11	rs2016188	19706390	A	ADD	61722	1.0090000000000001	0.4502	0.6526	11:19706390	False
11	rs7130790	19707839	A	ADD	61688	0.9843	-0.7589	0.4479	11:19707839	False
11	rs7938698	19709674	A	ADD	61749	1.021	1.085	0.2781	11:19709674	False
11	rs1364795	19711993	C	ADD	61742	1.004	0.2957	0.7674	11:19711993	False
11	rs80066524	19715825	A	ADD	61734	1.011	0.3191	0.7497	11:19715825	False
11	JHU_11.19717061	19717062	A	ADD	61737	1.024	1.163	0.2448	11:19717062	False
11	JHU_11.19730814	19730815	G	ADD	61248	0.9895	-0.6577	0.5107	11:19730815	False
11	JHU_11.19731469	19731470	A	ADD	61382	1.005	0.2515	0.8014	11:19731470	False
11	rs7109379	19732824	T	ADD	61493	0.9937	-0.3252	0.745	11:19732824	False
11	rs1319701	19736996	G	ADD	61693	0.9885	-1.006	0.3143	11:19736996	False
11	JHU_11.19740010	19740011	C	ADD	61692	1.002	0.1365	0.8914	11:19740011	False
11	JHU_11.19740029	19740030	C	ADD	61705	1.002	0.1939	0.8462	11:19740030	False
11	rs140391827	19741427	A	ADD	61734	1.0090000000000001	0.2242	0.8226	11:19741427	False
11	rs7118901	19743250	T	ADD	61595	1.002	0.2132	0.8312	11:19743250	False
11	JHU_11.19743868	19743869	T	ADD	61709	1.005	0.4542	0.6497	11:19743869	False
11	rs11025224	19748584	G	ADD	61712	1.023	1.1540000000000001	0.2485	11:19748584	False
11	rs1364792	19748992	A	ADD	61742	1.021	1.0290000000000001	0.3036	11:19748992	False
11	rs1425227	19756789	C	ADD	61352	0.9952	-0.3888	0.6974	11:19756789	False
11	rs1820351	19757220	G	ADD	61710	0.9943	-0.3101	0.7565	11:19757220	False
11	rs7931601	19762805	A	ADD	61736	1.014	0.6845	0.4936	11:19762805	False
11	rs78475076	19764973	A	ADD	61333	0.9948	-0.2707	0.7867	11:19764973	False
11	rs1346028	19765013	C	ADD	60889	0.998	-0.1674	0.8671	11:19765013	False
11	rs11025234	19765839	A	ADD	61730	1.01	0.5499	0.5824	11:19765839	False
11	rs12223569	19767503	T	ADD	60874	1.005	0.2501	0.8025	11:19767503	False
11	rs58771640	19767929	T	ADD	61745	1.011	0.7571	0.449	11:19767929	False
11	rs61480800	19770060	C	ADD	61739	1.0290000000000001	0.7916	0.4286	11:19770060	False
11	rs10833162	19770798	T	ADD	61736	1.004	0.1975	0.8434	11:19770798	False
11	rs10766589	19770940	T	ADD	61735	0.9951	-0.4226	0.6726	11:19770940	False
11	rs4757842	19771054	T	ADD	61748	0.9991	-0.07428	0.9408	11:19771054	False
11	rs141086099	19771412	A	ADD	61541	0.983	-0.3571	0.721	11:19771412	False
11	rs10741800	19776660	C	ADD	61723	0.9903	-0.792	0.4284	11:19776660	False
11	JHU_11.19777066	19777067	T	ADD	61714	0.9946	-0.2772	0.7816	11:19777067	False
11	rs1035701	19777796	C	ADD	61751	0.9917	-0.6759999999999999	0.4991	11:19777796	False
11	JHU_11.19780137	19780138	T	ADD	61665	0.9926	-0.3173	0.7509999999999999	11:19780138	False
11	JHU_11.19781090	19781091	C	ADD	61750	0.9865	-1.121	0.2624	11:19781091	False
11	JHU_11.19781324	19781325	G	ADD	61729	1.002	0.1403	0.8884	11:19781325	False
11	JHU_11.19782790	19782791	C	ADD	61740	1.042	2.031	0.04222	11:19782791	False
11	rs11601166	19783308	T	ADD	61578	0.9997	-0.00601	0.9952	11:19783308	False
11	rs77147348	19785849	C	ADD	61382	0.9941	-0.3653	0.7149	11:19785849	False
11	rs11819786	19787053	A	ADD	61743	0.9891	-0.919	0.3581	11:19787053	False
11	rs4757843	19789118	G	ADD	61734	0.975	-1.669	0.09508	11:19789118	False
11	rs2004083	19790494	G	ADD	61744	0.9823	-1.436	0.1509	11:19790494	False
11	rs10833167	19801330	T	ADD	61743	1.005	0.3109	0.7559	11:19801330	False
11	rs4757845	19802653	T	ADD	61700	0.9911	-0.7637	0.4451	11:19802653	False
11	rs75724930	19802661	T	ADD	61733	0.9501	-2.0909999999999997	0.03656	11:19802661	False
11	rs71488717	19806981	T	ADD	61747	0.9768	-1.237	0.21600000000000003	11:19806981	False
11	rs10766594	19808063	T	ADD	61742	1.004	0.2646	0.7913	11:19808063	False
11	rs7931362	19811187	C	ADD	61739	1.003	0.16699999999999998	0.8674	11:19811187	False
11	rs11600637	19812749	A	ADD	61700	1.0090000000000001	0.6671	0.5047	11:19812749	False
11	JHU_11.19815549	19815550	T	ADD	61719	1.0090000000000001	0.6459999999999999	0.5183	11:19815550	False
11	JHU_11.19815554	19815555	C	ADD	61743	1.015	1.054	0.2918	11:19815555	False
11	rs918988	19817809	G	ADD	61737	0.9874	-1.079	0.2805	11:19817809	False
11	rs75921479	19820909	C	ADD	61715	0.9609	-1.995	0.04609	11:19820909	False
11	JHU_11.19823146	19823147	G	ADD	61732	0.9748	-0.4813	0.6303	11:19823147	False
11	rs80197862	19825051	A	ADD	61732	0.941	-3.593	0.0003273	11:19825051	False
11	rs7933416	19829789	T	ADD	61744	0.972	-2.4	0.0164	11:19829789	False
11	exm-rs7129202	19830495	G	ADD	61729	0.9975	-0.1707	0.8645	11:19830495	False
11	JHU_11.19831811	19831812	G	ADD	61710	1.0190000000000001	1.507	0.1317	11:19831812	False
11	rs139753185	19832675	A	ADD	61733	1.046	0.9116	0.36200000000000004	11:19832675	False
11	rs10833178	19834406	G	ADD	60770	0.9936	-0.4363	0.6626	11:19834406	False
11	rs11025264	19837758	C	ADD	61729	1.056	1.5019999999999998	0.133	11:19837758	False
11	rs12420609	19838582	T	ADD	61707	0.9905	-0.8227	0.4107	11:19838582	False
11	rs11025266	19839645	C	ADD	61709	1.018	1.506	0.132	11:19839645	False
11	JHU_11.19840600	19840601	C	ADD	61672	0.9792	-1.136	0.2561	11:19840601	False
11	JHU_11.19843230	19843231	A	ADD	61708	1.0170000000000001	0.8719	0.3833	11:19843231	False
11	rs11025273	19843574	A	ADD	61730	0.9923	-0.677	0.4984	11:19843574	False
11	rs12292675	19844409	G	ADD	61652	0.9745	-1.4180000000000001	0.1561	11:19844409	False
11	rs11025276	19848918	T	ADD	61722	1.006	0.4659	0.6413	11:19848918	False
11	JHU_11.19851249	19851250	T	ADD	61665	1.003	0.2746	0.7836	11:19851250	False
11	JHU_11.19852151	19852152	C	ADD	61697	0.9874	-0.3977	0.6909	11:19852152	False
11	JHU_11.19852787	19852788	G	ADD	61617	1.015	1.1840000000000002	0.2363	11:19852788	False
11	rs12364204	19853992	T	ADD	61740	0.9928	-0.5037	0.6145	11:19853992	False
11	exm895719	19854088	A	ADD	61755	0.9792	-1.7180000000000002	0.08588	11:19854088	False
11	rs61879373	19854380	C	ADD	61667	1.023	1.365	0.1722	11:19854380	False
11	rs1348349	19855883	T	ADD	61747	1.0090000000000001	0.757	0.4491	11:19855883	False
11	rs11025281	19855954	C	ADD	61672	0.9671	-2.005	0.044989999999999995	11:19855954	False
11	rs7931177	19857484	T	ADD	61746	0.9926	-0.4096	0.6821	11:19857484	False
11	rs7925366	19860949	T	ADD	61742	1.001	0.03458	0.9724	11:19860949	False
11	rs17531257	19861308	C	ADD	61723	1.01	0.6221	0.5339	11:19861308	False
11	rs1443118	19861995	C	ADD	61710	1.013	1.087	0.2769	11:19861995	False
11	rs894555	19866917	G	ADD	61737	0.9851	-0.8846	0.3764	11:19866917	False
11	JHU_11.19867474	19867475	G	ADD	61682	0.9990000000000001	-0.06415	0.9489	11:19867475	False
11	rs12287043	19871270	A	ADD	61738	0.9919	-0.5242	0.6002	11:19871270	False
11	rs2249178	19872846	G	ADD	61729	1.002	0.1485	0.882	11:19872846	False
11	JHU_11.19873446	19873447	G	ADD	61649	0.9983	-0.1482	0.8822	11:19873447	False
11	rs2625316	19874227	C	ADD	61709	1.002	0.1623	0.871	11:19874227	False
11	rs2585784	19876929	T	ADD	61737	1.003	0.1967	0.8440000000000001	11:19876929	False
11	rs76719488	19877850	A	ADD	61751	1.081	2.617	0.008870999999999999	11:19877850	False
11	rs2707094	19885687	C	ADD	61628	0.997	-0.2309	0.8174	11:19885687	False
11	rs11025301	19886909	G	ADD	61720	1.01	0.6087	0.5427	11:19886909	False
11	rs2585788	19889078	T	ADD	61742	1.014	0.9843	0.325	11:19889078	False
11	rs7934251	19893621	G	ADD	61737	1.006	0.4907	0.6236	11:19893621	False
11	rs7116164	19894471	A	ADD	61742	0.9723	-0.6808	0.496	11:19894471	False
11	rs2218329	19898874	A	ADD	61600	0.9899	-0.8812	0.3782	11:19898874	False
11	rs113520035	19903416	A	ADD	61706	0.9859	-0.273	0.7849	11:19903416	False
11	JHU_11.19906154	19906155	A	ADD	61742	0.9489	-1.567	0.1172	11:19906155	False
11	JHU_11.19906555	19906556	T	ADD	61639	0.9625	-1.6369999999999998	0.1017	11:19906556	False
11	rs2028603	19906795	C	ADD	61727	1.003	0.2467	0.8052	11:19906795	False
11	rs2707096	19908690	C	ADD	61043	0.9911	-0.5353	0.5924	11:19908690	False
11	rs12418955	19910401	G	ADD	61526	0.9611	-1.275	0.2023	11:19910401	False
11	rs2707098	19911733	A	ADD	61738	1.015	0.9808	0.3267	11:19911733	False
11	rs7935182	19916098	A	ADD	61706	1.0070000000000001	0.5582	0.5767	11:19916098	False
11	JHU_11.19920471	19920472	T	ADD	61725	0.9991	-0.04905	0.9609	11:19920472	False
11	11:19921816-T-G	19921816	G	ADD	61716	1.0170000000000001	1.493	0.1354	11:19921816	False
11	rs4757857	19922410	G	ADD	61714	1.0190000000000001	1.656	0.09773	11:19922410	False
11	rs55798327	19924097	G	ADD	61740	1.015	1.058	0.2901	11:19924097	False
11	rs967543	19924341	T	ADD	61753	1.037	1.9769999999999999	0.04803	11:19924341	False
11	rs2028606	19926420	T	ADD	61739	1.011	0.8703	0.3841	11:19926420	False
11	JHU_11.19929070	19929071	A	ADD	61743	1.02	1.609	0.1076	11:19929071	False
11	JHU_11.19929076	19929077	A	ADD	61709	1.021	1.693	0.09054	11:19929077	False
11	rs35802034	19929886	T	ADD	61540	1.021	1.2329999999999999	0.2176	11:19929886	False
11	rs7131523	19931051	G	ADD	61732	1.018	1.0390000000000001	0.2986	11:19931051	False
11	JHU_11.19931851	19931852	T	ADD	61700	0.9858	-0.4528	0.6507	11:19931852	False
11	rs10833192	19937855	G	ADD	61710	0.9741	-2.289	0.022109999999999998	11:19937855	False
11	JHU_11.19944945	19944946	T	ADD	61731	1.014	1.182	0.2372	11:19944946	False
11	rs920719	19946239	G	ADD	61729	1.014	1.219	0.223	11:19946239	False
11	rs7118085	19947749	T	ADD	61752	1.047	2.166	0.030330000000000003	11:19947749	False
11	rs12799607	19950260	A	ADD	61738	1.023	0.9196	0.3578	11:19950260	False
11	rs4757862	19952664	G	ADD	60522	1.014	1.2009999999999998	0.2296	11:19952664	False
11	JHU_11.19953154	19953155	A	ADD	61727	1.0090000000000001	0.7664	0.4434	11:19953155	False
11	rs10833197	19953492	C	ADD	61654	1.018	1.541	0.1232	11:19953492	False
11	exm895787	19955194	C	ADD	61734	1.047	1.423	0.1548	11:19955194	False
11	rs894557	19956427	C	ADD	61720	1.031	1.475	0.1403	11:19956427	False
11	JHU_11.19957210	19957211	A	ADD	61734	1.013	0.5142	0.6071	11:19957211	False
11	rs10833201	19959313	A	ADD	61739	0.985	-1.3159999999999998	0.188	11:19959313	False
11	JHU_11.19961929	19961930	T	ADD	61727	1.001	0.04177	0.9667	11:19961930	False
11	rs2585769	19962033	C	ADD	61716	1.011	0.9885	0.3229	11:19962033	False
11	JHU_11.19963141	19963142	C	ADD	61746	1.0090000000000001	0.6236	0.5329	11:19963142	False
11	rs11025333	19963642	G	ADD	61741	0.9993	-0.04521	0.9639	11:19963642	False
11	rs76760587	19964875	A	ADD	60609	1.012	0.4512	0.6518	11:19964875	False
11	JHU_11.19968200	19968201	A	ADD	61743	0.9846	-0.6905	0.4899	11:19968201	False
11	rs56402612	19972741	T	ADD	61666	0.9927	-0.5304	0.5958	11:19972741	False
11	rs7131051	19973768	A	ADD	61665	1.018	1.484	0.1379	11:19973768	False
11	JHU_11.19974446	19974447	A	ADD	61738	1.012	0.4692	0.6389	11:19974447	False
11	rs2165800	19975876	C	ADD	61737	0.9922	-0.6525	0.5141	11:19975876	False
11	rs730000	19977594	T	ADD	61741	0.9985	-0.1184	0.9058	11:19977594	False
11	rs729999	19977718	T	ADD	61746	0.9941	-0.4922	0.6226	11:19977718	False
11	rs11025341	19979526	T	ADD	61638	0.986	-0.7089	0.4784	11:19979526	False
11	rs11025343	19981236	C	ADD	61749	0.9981	-0.08048999999999999	0.9358	11:19981236	False
11	rs75038150	19984903	A	ADD	61746	1.015	0.742	0.4581	11:19984903	False
11	rs7950088	19985501	A	ADD	61713	0.9933	-0.5859	0.5579	11:19985501	False
11	JHU_11.19986038	19986039	T	ADD	61734	1.004	0.2827	0.7774	11:19986039	False
11	rs7106847	19987362	A	ADD	61730	0.9963	-0.2592	0.7955	11:19987362	False
11	rs4757872	19990087	G	ADD	61702	1.0070000000000001	0.568	0.57	11:19990087	False
11	rs2625300	19990758	T	ADD	61745	0.9941	-0.385	0.7002	11:19990758	False
11	rs7928942	19992550	G	ADD	61577	0.9956	-0.3752	0.7075	11:19992550	False
11	rs11604874	19995837	A	ADD	61710	0.9782	-1.364	0.1727	11:19995837	False
11	rs6483627	20001650	G	ADD	61732	1.005	0.34600000000000003	0.7294	11:20001650	False
11	rs7931593	20003227	A	ADD	61746	1.0070000000000001	0.5138	0.6074	11:20003227	False
11	rs61877341	20005465	T	ADD	61732	1.003	0.1636	0.8701	11:20005465	False
11	rs10833213	20007542	C	ADD	61694	1.016	1.307	0.1911	11:20007542	False
11	rs7130917	20008532	A	ADD	61751	1.026	1.472	0.141	11:20008532	False
11	rs12099071	20009681	A	ADD	61730	1.01	0.7126	0.4761	11:20009681	False
11	rs2568135	20011537	A	ADD	61749	1.0070000000000001	0.4115	0.6807	11:20011537	False
11	JHU_11.20017217	20017218	G	ADD	61638	1.016	0.8816	0.37799999999999995	11:20017218	False
11	JHU_11.20019890	20019891	T	ADD	61697	1.0090000000000001	0.4131	0.6795	11:20019891	False
11	JHU_11.20019989	20019990	T	ADD	61746	0.9959	-0.1234	0.9018	11:20019990	False
11	exm2271471	20020097	T	ADD	61729	1.008	0.6833	0.4944	11:20020097	False
11	JHU_11.20020165	20020166	T	ADD	61733	1.013	1.101	0.2707	11:20020166	False
11	rs11601815	20020564	T	ADD	61754	0.9743	-1.35	0.177	11:20020564	False
11	rs138522584	20020867	A	ADD	61732	0.9764	-0.9162	0.3596	11:20020867	False
11	JHU_11.20021252	20021253	T	ADD	61752	0.9515	-2.8760000000000003	0.0040219999999999995	11:20021253	False
11	rs7114900	20022435	C	ADD	61721	1.022	1.492	0.1357	11:20022435	False
11	JHU_11.20022526	20022527	A	ADD	61741	0.9528	-2.213	0.026869999999999998	11:20022527	False
11	rs6483630	20027711	T	ADD	61059	0.9634	-2.0669999999999997	0.03874	11:20027711	False
11	rs76399107	20029148	T	ADD	61721	0.9565	-1.9269999999999998	0.053970000000000004	11:20029148	False
11	rs12286318	20031390	T	ADD	61454	1.015	0.9976	0.3185	11:20031390	False
11	JHU_11.20039277	20039278	T	ADD	61740	1.004	0.1939	0.8463	11:20039278	False
11	rs4525210	20040206	C	ADD	61753	0.9947	-0.2623	0.7931	11:20040206	False
11	JHU_11.20044016	20044017	G	ADD	61727	1.015	0.6761	0.499	11:20044017	False
11	rs2449501	20044696	C	ADD	61743	0.9787	-1.42	0.1556	11:20044696	False
11	rs2568131	20046407	G	ADD	61640	0.9628	-2.022	0.04315	11:20046407	False
11	JHU_11.20047103	20047104	C	ADD	61726	1.006	0.3971	0.6913	11:20047104	False
11	JHU_11.20047331	20047332	T	ADD	61745	0.971	-1.3659999999999999	0.1719	11:20047332	False
11	rs35782564	20050802	C	ADD	61694	1.0290000000000001	0.8938	0.3714	11:20050802	False
11	rs12577574	20050942	T	ADD	61743	1.023	1.3130000000000002	0.1892	11:20050942	False
11	rs4757881	20053567	C	ADD	61752	0.9936	-0.42700000000000005	0.6693	11:20053567	False
11	rs11025359	20054591	A	ADD	61730	1.026	1.45	0.1472	11:20054591	False
11	rs75584868	20055240	C	ADD	61716	1.004	0.127	0.8989	11:20055240	False
11	rs12807369	20055361	A	ADD	61749	0.9841	-1.14	0.2543	11:20055361	False
11	rs12276043	20055663	G	ADD	61743	1.003	0.2919	0.7703	11:20055663	False
11	rs59908244	20060129	T	ADD	61741	1.014	0.748	0.4544	11:20060129	False
11	rs7126277	20060147	A	ADD	61731	0.9952	-0.41	0.6818	11:20060147	False
11	JHU_11.20061099	20061100	C	ADD	61730	0.9832	-0.8490000000000001	0.3959	11:20061100	False
11	rs12795296	20062704	A	ADD	61689	0.9929	-0.6073	0.5436	11:20062704	False
11	exm895895	20065673	T	ADD	61713	1.021	1.389	0.1648	11:20065673	False
11	exm895902	20065779	C	ADD	61742	0.9947	-0.1252	0.9004	11:20065779	False
11	rs7125647	20067064	C	ADD	61742	0.9943	-0.4994	0.6175	11:20067064	False
11	rs4757026	20068489	T	ADD	61720	0.9937	-0.5482	0.5835	11:20068489	False
11	rs12283929	20070225	G	ADD	61739	0.9887	-0.8782	0.3798	11:20070225	False
11	exm895950	20070668	G	ADD	61721	1.044	1.129	0.2589	11:20070668	False
11	rs76412064	20071098	A	ADD	61745	0.9703	-0.6206	0.5349	11:20071098	False
11	rs6483636	20086415	C	ADD	61732	0.9814	-1.048	0.2947	11:20086415	False
11	JHU_11.20087352	20087353	A	ADD	61744	0.965	-1.7519999999999998	0.07982	11:20087353	False
11	rs1442710	20089944	G	ADD	61739	0.9954	-0.321	0.7482	11:20089944	False
11	rs11025367	20090650	C	ADD	61499	0.993	-0.4228	0.6725	11:20090650	False
11	rs7951140	20091136	C	ADD	61742	0.9956	-0.2889	0.7727	11:20091136	False
11	rs7130777	20091705	G	ADD	61740	0.9917	-0.4956	0.6202	11:20091705	False
11	rs6483640	20091919	A	ADD	61706	1.024	2.086	0.03696	11:20091919	False
11	rs11025378	20098298	G	ADD	61712	0.9871	-0.9626	0.3357	11:20098298	False
11	rs12146551	20099449	C	ADD	61744	0.9967	-0.284	0.7764	11:20099449	False
11	JHU_11.20101424	20101425	C	ADD	61700	0.9928	-0.4269	0.6694	11:20101425	False
11	JHU_11.20101428	20101429	G	ADD	61707	0.9942	-0.3439	0.7309	11:20101429	False
11	JHU_11.20102125	20102126	A	ADD	61652	0.9923	-0.4532	0.6504	11:20102126	False
11	rs7103409	20102251	G	ADD	61640	1.005	0.4243	0.6713	11:20102251	False
11	rs182938837	20102404	A	ADD	61564	1.011	0.2658	0.7904	11:20102404	False
11	rs7124576	20107179	A	ADD	61475	1.002	0.1515	0.8796	11:20107179	False
11	rs2005163	20108966	A	ADD	61732	1.002	0.12	0.9045	11:20108966	False
11	rs2289560	20112373	G	ADD	61747	0.9951	-0.3976	0.6909	11:20112373	False
11	rs1837971	20112492	A	ADD	61747	1.001	0.05616	0.9552	11:20112492	False
11	JHU_11.20112822	20112823	G	ADD	61730	0.9959	-0.3592	0.7195	11:20112823	False
11	rs116267179	20113184	G	ADD	61697	1.07	1.865	0.06225	11:20113184	False
11	JHU_11.20116278	20116279	T	ADD	61737	1.02	1.02	0.3079	11:20116279	False
11	rs73438580	20118309	C	ADD	61703	0.9994	-0.01615	0.9871	11:20118309	False
11	rs2289561	20119506	G	ADD	61727	0.9884	-0.8022	0.4224	11:20119506	False
11	rs1470253	20121457	C	ADD	61730	0.9956	-0.3314	0.7403	11:20121457	False
11	rs2243437	20121720	T	ADD	61743	1.002	0.174	0.8619	11:20121720	False
11	exm2264445	20127046	C	ADD	61748	1.006	0.3935	0.6940000000000001	11:20127046	False
11	JHU_11.20127702	20127703	A	ADD	60615	0.9982	-0.0982	0.9218	11:20127703	False
11	rs4757890	20129075	G	ADD	61602	1.01	0.5798	0.5621	11:20129075	False
11	exm896113	20129311	A	ADD	61740	0.9781	-0.9469	0.3437	11:20129311	False
11	JHU_11.20130647	20130648	G	ADD	61560	1.014	0.7887	0.4303	11:20130648	False
11	rs7128751	20130993	G	ADD	61718	1.012	0.5428	0.5872	11:20130993	False
11	JHU_11.20131200	20131201	C	ADD	61714	1.011	0.6597	0.5094	11:20131201	False
11	rs7102814	20132086	C	ADD	61737	1.013	0.7698	0.4414	11:20132086	False
11	rs10833247	20135750	A	ADD	61686	0.9981	-0.07967	0.9365	11:20135750	False
11	rs1992494	20135817	G	ADD	61525	1.006	0.3109	0.7559	11:20135817	False
11	rs10766628	20138596	C	ADD	61086	1.006	0.3772	0.706	11:20138596	False
11	rs2249878	20138670	A	ADD	61725	1.004	0.2146	0.8301	11:20138670	False
11	rs113235074	20139243	A	ADD	61728	0.9675	-0.7921	0.4283	11:20139243	False
11	JHU_11.20139337	20139338	A	ADD	61352	1.005	0.23800000000000002	0.8119	11:20139338	False
11	JHU_11.20139351	20139352	G	ADD	61728	1.003	0.1337	0.8936	11:20139352	False
11	JHU_11.20140386	20140387	A	ADD	61723	1.004	0.2161	0.8289	11:20140387	False
11	rs10833249	20141414	A	ADD	61716	1.004	0.2709	0.7865	11:20141414	False
11	rs78606106	20142448	C	ADD	61734	1.003	0.1092	0.9129999999999999	11:20142448	False
11	JHU_11.20143653	20143654	C	ADD	61669	0.9993	-0.01952	0.9844	11:20143654	False
11	rs57602994	20144021	C	ADD	61738	0.9864	-0.4536	0.6501	11:20144021	False
11	rs11025397	20144052	A	ADD	61699	0.9822	-0.6231	0.5332	11:20144052	False
11	JHU_11.20144499	20144500	A	ADD	61508	0.9929	-0.3427	0.7319	11:20144500	False
11	rs57168702	20144607	T	ADD	61655	0.9908	-0.4477	0.6544	11:20144607	False
11	rs11025403	20148044	T	ADD	61743	1.005	0.2922	0.7701	11:20148044	False
11	rs78595522	20153625	G	ADD	61559	1.0	0.01731	0.9862	11:20153625	False
11	rs1662160	20154088	C	ADD	61739	0.995	-0.4183	0.6758	11:20154088	False
11	JHU_11.20154480	20154481	C	ADD	61731	1.025	0.5824	0.5603	11:20154481	False
11	rs1348303	20154539	A	ADD	61746	1.006	0.4876	0.6259	11:20154539	False
11	JHU_11.20155311	20155312	G	ADD	61729	1.001	0.04192	0.9666	11:20155312	False
11	rs1520905	20159583	C	ADD	61720	1.011	0.6779	0.4979	11:20159583	False
11	rs1568444	20159603	T	ADD	61730	0.9927	-0.4682	0.6396	11:20159603	False
11	rs117484205	20160884	A	ADD	61720	1.0090000000000001	0.2125	0.8317	11:20160884	False
11	rs831470	20161913	T	ADD	61642	0.9957	-0.3479	0.7279	11:20161913	False
11	rs831471	20161931	A	ADD	61653	0.9901	-0.8569	0.3915	11:20161931	False
11	JHU_11.20162696	20162697	C	ADD	61740	1.006	0.4185	0.6756	11:20162697	False
11	rs831473	20162806	T	ADD	61744	0.997	-0.1712	0.8641	11:20162806	False
11	JHU_11.20163552	20163553	A	ADD	61725	0.997	-0.09421	0.9249	11:20163553	False
11	rs11025411	20164332	A	ADD	61739	1.001	0.06775	0.946	11:20164332	False
11	rs1442717	20165500	A	ADD	61701	0.9963	-0.2652	0.7909	11:20165500	False
11	JHU_11.20167666	20167667	A	ADD	61736	1.016	0.8805	0.3786	11:20167667	False
11	rs6483645	20171947	C	ADD	61708	1.002	0.16399999999999998	0.8698	11:20171947	False
11	JHU_11.20174058	20174059	T	ADD	60742	0.9855	-0.4885	0.6252	11:20174059	False
11	rs10833256	20176986	C	ADD	61734	0.991	-0.7626	0.4457	11:20176986	False
11	rs7936427	20177143	A	ADD	61740	1.018	1.022	0.3067	11:20177143	False
11	JHU_11.20178130	20178131	G	ADD	61730	1.008	0.4337	0.6645	11:20178131	False
11	rs831465	20178885	T	ADD	61670	1.0090000000000001	0.4088	0.6827	11:20178885	False
11	rs2139751	20179231	C	ADD	61665	1.016	1.383	0.1665	11:20179231	False
11	rs80216726	20181027	C	ADD	61471	1.001	0.05816	0.9536	11:20181027	False
11	rs79815536	20181961	G	ADD	61729	1.004	0.1033	0.9177	11:20181961	False
11	rs77927255	20185911	T	ADD	61719	0.9303	-1.84	0.06571	11:20185911	False
11	rs76444672	20186540	A	ADD	61416	0.9939	-0.4977	0.6187	11:20186540	False
11	rs61876851	20187165	A	ADD	60620	0.9959	-0.1859	0.8525	11:20187165	False
11	JHU_11.20187620	20187621	A	ADD	60810	1.008	0.424	0.6716	11:20187621	False
11	JHU_11.20187782	20187783	C	ADD	60272	1.003	0.2526	0.8005	11:20187783	False
11	rs78632432	20193223	A	ADD	61709	0.9913	-0.3889	0.6974	11:20193223	False
11	rs77947356	20194530	T	ADD	61687	1.0070000000000001	0.4365	0.6625	11:20194530	False
11	JHU_11.20195841	20195842	T	ADD	61739	1.022	1.2830000000000001	0.1995	11:20195842	False
11	rs11025421	20199278	A	ADD	61741	1.005	0.2124	0.8318	11:20199278	False
11	rs10766633	20199347	A	ADD	61701	0.9725	-1.64	0.10099999999999999	11:20199347	False
11	rs4757040	20202134	A	ADD	61738	1.004	0.3286	0.7424	11:20202134	False
11	rs34213400	20202251	T	ADD	61723	1.014	0.8261	0.4088	11:20202251	False
11	rs4757899	20202483	G	ADD	61696	1.003	0.2429	0.8081	11:20202483	False
11	rs11025427	20208528	A	ADD	61742	0.9840000000000001	-0.5417	0.588	11:20208528	False
11	rs61878075	20208985	T	ADD	61737	1.0270000000000001	1.5019999999999998	0.1331	11:20208985	False
11	JHU_11.20216498	20216499	C	ADD	60079	0.9575	-2.261	0.023780000000000003	11:20216499	False
11	rs11529659	20224852	T	ADD	61506	1.002	0.1615	0.8717	11:20224852	False
11	JHU_11.20229615	20229616	T	ADD	61491	0.9739	-1.8419999999999999	0.06541	11:20229616	False
11	rs7128588	20231630	A	ADD	61742	0.9908	-0.5975	0.5502	11:20231630	False
11	rs4757908	20231987	T	ADD	61675	1.023	1.329	0.184	11:20231987	False
11	rs78426652	20236246	T	ADD	61749	0.9696	-1.61	0.1074	11:20236246	False
11	rs11025444	20236780	A	ADD	61707	1.001	0.06486	0.9483	11:20236780	False
11	rs10766635	20237064	T	ADD	61658	0.9942	-0.4746	0.635	11:20237064	False
11	rs7127406	20238149	T	ADD	61742	1.004	0.3496	0.7266	11:20238149	False
11	rs75295976	20239335	T	ADD	61746	1.006	0.2269	0.8205	11:20239335	False
11	rs11025447	20242470	G	ADD	61737	0.9962	-0.1537	0.8779	11:20242470	False
11	rs72925234	20246743	A	ADD	61746	0.981	-0.6806	0.4961	11:20246743	False
11	JHU_11.20246830	20246831	C	ADD	61742	0.9607	-1.9869999999999999	0.04693	11:20246831	False
11	JHU_11.20246945	20246946	A	ADD	61684	0.9829	-0.6072	0.5438	11:20246946	False
11	rs112634307	20247860	A	ADD	61681	0.9989	-0.03437	0.9726	11:20247860	False
11	rs1520907	20249251	C	ADD	61751	1.015	1.2919999999999998	0.1963	11:20249251	False
11	rs148737630	20250458	T	ADD	61752	1.04	1.235	0.2168	11:20250458	False
11	rs118122772	20252346	G	ADD	61155	1.051	0.8968	0.3698	11:20252346	False
11	rs61878095	20252389	G	ADD	61626	0.9993	-0.03878	0.9691	11:20252389	False
11	rs1353649	20253599	A	ADD	61738	1.014	1.026	0.3047	11:20253599	False
11	rs4757913	20264424	G	ADD	61745	0.9918	-0.6522	0.5143	11:20264424	False
11	rs10458884	20266222	T	ADD	61738	1.004	0.3442	0.7307	11:20266222	False
11	rs1520896	20269390	T	ADD	61727	1.018	1.137	0.2556	11:20269390	False
11	JHU_11.20272915	20272916	A	ADD	61444	1.001	0.08915	0.929	11:20272916	False
11	rs1520895	20275946	T	ADD	61725	0.9925	-0.6621	0.5079	11:20275946	False
11	rs10833273	20278865	T	ADD	61673	0.9897	-0.8197	0.4124	11:20278865	False
11	rs939508	20280019	G	ADD	61730	1.042	0.7592	0.4477	11:20280019	False
11	rs871401	20282368	A	ADD	61709	0.9941	-0.4993	0.6176	11:20282368	False
11	JHU_11.20283477	20283478	T	ADD	61670	1.006	0.2513	0.8016	11:20283478	False
11	rs17232528	20284258	G	ADD	61683	1.012	0.7588	0.44799999999999995	11:20284258	False
11	rs7128623	20286123	A	ADD	61739	1.044	0.833	0.4049	11:20286123	False
11	rs11025459	20286525	A	ADD	61708	1.022	0.7084	0.4787	11:20286525	False
11	rs7950594	20286574	G	ADD	61734	1.001	0.04673	0.9627	11:20286574	False
11	rs75897432	20290238	C	ADD	61572	1.023	0.6713	0.502	11:20290238	False
11	rs2403575	20290931	A	ADD	61710	0.9887	-0.9529	0.3406	11:20290931	False
11	rs988659	20291315	T	ADD	61740	1.01	0.5993	0.5489999999999999	11:20291315	False
11	JHU_11.20297613	20297614	A	ADD	60914	1.055	0.9998	0.3174	11:20297614	False
11	JHU_11.20297728	20297729	G	ADD	61173	1.011	0.44799999999999995	0.6541	11:20297729	False
11	JHU_11.20299266	20299267	T	ADD	61737	1.08	1.676	0.09365	11:20299267	False
11	exm2271472	20301930	T	ADD	61682	0.9983	-0.141	0.8879	11:20301930	False
11	rs10766646	20305479	G	ADD	61726	0.9854	-1.237	0.21600000000000003	11:20305479	False
11	rs10458885	20310498	T	ADD	61749	1.033	2.5340000000000003	0.011290000000000001	11:20310498	False
11	JHU_11.20312103	20312104	C	ADD	61739	0.9840000000000001	-1.222	0.2218	11:20312104	False
11	rs16905974	20314643	C	ADD	61562	1.077	1.6030000000000002	0.109	11:20314643	False
11	rs1589378	20315807	C	ADD	61462	0.9889	-0.9257	0.3546	11:20315807	False
11	rs7929873	20316000	C	ADD	61703	0.9952	-0.4023	0.6875	11:20316000	False
11	rs12802588	20317290	T	ADD	61685	1.0190000000000001	1.5590000000000002	0.1189	11:20317290	False
11	rs10766649	20318393	A	ADD	61634	0.9841	-1.308	0.191	11:20318393	False
11	rs2090782	20324791	A	ADD	61725	1.115	2.502	0.01235	11:20324791	False
11	rs12804325	20326656	A	ADD	61744	0.9861	-1.155	0.2481	11:20326656	False
11	rs78541290	20327318	C	ADD	61708	1.088	1.534	0.1251	11:20327318	False
11	rs11822785	20328070	G	ADD	61723	0.9925	-0.3171	0.7511	11:20328070	False
11	rs7106374	20328482	A	ADD	61732	0.993	-0.6019	0.5472	11:20328482	False
11	rs11606925	20328774	T	ADD	61692	0.9946	-0.4646	0.6422	11:20328774	False
11	JHU_11.20330564	20330565	T	ADD	61709	0.9879	-0.4922	0.6226	11:20330565	False
11	JHU_11.20331159	20331160	C	ADD	61266	1.023	1.7530000000000001	0.07954	11:20331160	False
11	rs4757925	20331241	G	ADD	61671	1.035	1.24	0.2151	11:20331241	False
11	JHU_11.20333247	20333248	G	ADD	61719	1.025	2.01	0.04445	11:20333248	False
11	rs61876871	20334517	A	ADD	61745	1.0070000000000001	0.2555	0.7983	11:20334517	False
11	rs7947255	20334895	T	ADD	61742	1.0170000000000001	0.5192	0.6036	11:20334895	False
11	rs10430897	20335391	T	ADD	61710	1.001	0.08338	0.9336	11:20335391	False
11	rs10430900	20337341	G	ADD	61721	1.006	0.2907	0.7712	11:20337341	False
11	rs7938228	20341067	T	ADD	61410	1.034	2.209	0.02719	11:20341067	False
11	JHU_11.20342319	20342320	G	ADD	60761	1.0190000000000001	0.3428	0.7318	11:20342320	False
11	rs12223363	20342589	G	ADD	59627	1.055	0.9690000000000001	0.3325	11:20342589	False
11	JHU_11.20343451	20343452	T	ADD	61731	1.034	2.184	0.02899	11:20343452	False
11	rs10500876	20343746	G	ADD	61197	0.9752	-2.022	0.04322	11:20343746	False
11	rs4757930	20348349	G	ADD	61731	0.9983	-0.1435	0.8859	11:20348349	False
11	rs4757053	20351011	G	ADD	61743	1.031	2.458	0.01396	11:20351011	False
11	rs7128099	20356444	G	ADD	61733	1.023	1.4569999999999999	0.1451	11:20356444	False
11	rs7928625	20358124	G	ADD	61735	0.9998	-0.02002	0.9840000000000001	11:20358124	False
11	rs7929060	20358702	A	ADD	61742	1.032	2.128	0.033339999999999995	11:20358702	False
11	rs952619	20359771	A	ADD	61712	1.035	2.6460000000000004	0.008153	11:20359771	False
11	rs10766656	20362474	C	ADD	61665	0.981	-1.6340000000000001	0.1023	11:20362474	False
11	rs10833300	20365604	G	ADD	61736	0.9951	-0.4245	0.6712	11:20365604	False	chrX	35550564-35550614	44.0	94.0	0-50	50.0	rs10833300	True
11	rs76080967	20373033	G	ADD	61680	0.9615	-1.204	0.2287	11:20373033	False
11	rs72936816	20373367	T	ADD	61696	1.023	0.966	0.3341	11:20373367	False
11	rs7124993	20373452	A	ADD	61690	1.036	2.636	0.008393000000000001	11:20373452	False
11	rs10741830	20373625	G	ADD	61729	1.0290000000000001	2.25	0.02445	11:20373625	False
11	rs904183	20374085	G	ADD	61720	1.023	1.831	0.06705	11:20374085	False
11	rs4757057	20376099	T	ADD	61664	1.034	2.405	0.01616	11:20376099	False
11	rs2055248	20377121	C	ADD	61729	1.038	2.685	0.0072629999999999995	11:20377121	False
11	rs56361406	20377475	T	ADD	61746	0.9726	-2.313	0.02072	11:20377475	False
11	rs11025523	20378124	A	ADD	61453	1.005	0.3379	0.7354	11:20378124	False
11	rs10833310	20378668	A	ADD	61749	1.0390000000000001	2.717	0.006595999999999999	11:20378668	False
11	JHU_11.20382348	20382349	G	ADD	61057	1.0	0.007539	0.9940000000000001	11:20382349	False
11	rs11025530	20383324	C	ADD	61533	1.04	1.53	0.126	11:20383324	False
11	rs4757944	20383330	G	ADD	61742	0.9941	-0.4022	0.6875	11:20383330	False
11	rs3808988	20384377	C	ADD	61567	1.067	3.633	0.00028	11:20384377	False
11	rs10833312	20386301	A	ADD	61741	1.03	2.529	0.01144	11:20386301	False
11	rs61876906	20391787	C	ADD	61530	1.0070000000000001	0.4973	0.619	11:20391787	False
11	rs16906172	20400155	A	ADD	61632	1.045	1.865	0.062229999999999994	11:20400155	False
11	rs7934001	20401835	T	ADD	61681	1.034	1.383	0.1667	11:20401835	False
11	JHU_11.20404388	20404389	A	ADD	61730	1.025	1.005	0.315	11:20404389	False
11	JHU_11.20404505	20404506	T	ADD	61735	1.021	0.8663	0.3863	11:20404506	False
11	11:20404613-TG	20404613	T	ADD	61706	1.0270000000000001	1.055	0.2914	11:20404613	False
11	rs11025542	20408926	T	ADD	61738	1.037	1.3780000000000001	0.1683	11:20408926	False
11	JHU_11.20411196	20411197	C	ADD	61648	1.018	0.4068	0.6842	11:20411197	False
11	rs72940873	20416589	G	ADD	61727	1.001	0.051039999999999995	0.9593	11:20416589	False
11	rs7934372	20419028	T	ADD	61745	1.018	1.14	0.2541	11:20419028	False
11	rs56197186	20431338	G	ADD	61730	0.9944	-0.2075	0.8356	11:20431338	False
11	JHU_11.20433955	20433956	T	ADD	61721	0.9724	-1.87	0.06154	11:20433956	False
11	rs116588414	20437796	A	ADD	59871	1.04	0.8999	0.3682	11:20437796	False
11	rs80286835	20439517	T	ADD	61751	1.0270000000000001	1.445	0.1484	11:20439517	False
11	rs11025559	20443875	A	ADD	61743	0.9933	-0.475	0.6348	11:20443875	False
11	rs71488746	20444144	A	ADD	61740	0.9655	-1.011	0.3121	11:20444144	False
11	JHU_11.20445815	20445816	C	ADD	61732	1.016	0.8597	0.3899	11:20445816	False
11	exm-rs10741838	20447419	T	ADD	61745	1.0290000000000001	1.276	0.20199999999999999	11:20447419	False
11	rs6483683	20458498	G	ADD	61718	1.031	1.232	0.2179	11:20458498	False	chrX	51115333-51115391	41.0	95.6	0-50	50.0	rs6483683	True
11	JHU_11.20463335	20463336	T	ADD	61479	1.0290000000000001	1.135	0.2562	11:20463336	False
11	rs117481000	20481397	G	ADD	61725	1.099	2.272	0.0231	11:20481397	False
11	rs3758803	20483748	T	ADD	61703	1.0270000000000001	2.269	0.023280000000000002	11:20483748	False
11	rs74399756	20495482	T	ADD	61732	1.045	2.224	0.026180000000000002	11:20495482	False	chrX	90987957-90988002	30.0	94.2	7-50	43.0	rs74399756	True
11	rs7937333	20499112	G	ADD	61747	1.0270000000000001	2.228	0.02586	11:20499112	False
11	rs75185003	20501672	C	ADD	61739	0.9841	-0.6308	0.5282	11:20501672	False
11	JHU_11.20502088	20502089	C	ADD	61731	1.0490000000000002	2.4019999999999997	0.0163	11:20502089	False
11	JHU_11.20512213	20512214	A	ADD	61708	1.032	2.7060000000000004	0.006814	11:20512214	False
11	rs11025583	20513260	G	ADD	61733	1.014	1.065	0.2867	11:20513260	False
11	rs2403600	20520461	T	ADD	60575	1.024	0.9544	0.3399	11:20520461	False
11	rs76367579	20521666	G	ADD	61737	1.022	0.7343	0.4628	11:20521666	False
11	rs7395007	20522290	G	ADD	61724	1.0270000000000001	1.061	0.2887	11:20522290	False
11	JHU_11.20526233	20526234	A	ADD	60792	1.0170000000000001	0.6992	0.4844	11:20526234	False
11	rs11025592	20534286	C	ADD	61665	1.0170000000000001	1.3730000000000002	0.1696	11:20534286	False
11	rs2120305	20537078	A	ADD	61693	0.991	-0.4718	0.6371	11:20537078	False
11	rs2120306	20537099	G	ADD	61742	1.006	0.3448	0.7303	11:20537099	False
11	rs7123320	20538171	G	ADD	61668	1.046	1.571	0.1162	11:20538171	False
11	rs72936093	20538579	C	ADD	61718	0.9922	-0.3492	0.7269	11:20538579	False
11	rs75949299	20539864	G	ADD	61740	0.9727	-0.8264	0.4086	11:20539864	False
11	JHU_11.20544419	20544420	A	ADD	61706	0.9845	-0.6997	0.4841	11:20544420	False
11	rs112177073	20545289	C	ADD	61383	0.9793	-0.6709999999999999	0.5022	11:20545289	False
11	rs12787810	20545926	C	ADD	61728	1.024	1.639	0.1012	11:20545926	False
11	rs7112553	20553689	C	ADD	61719	1.026	1.777	0.07562	11:20553689	False
11	rs35616074	20554649	A	ADD	61713	0.9863	-0.312	0.755	11:20554649	False
11	rs1867305	20556930	A	ADD	61592	0.9914	-0.3005	0.7638	11:20556930	False
11	rs7129522	20557535	T	ADD	61728	1.021	1.618	0.1058	11:20557535	False
11	rs7115359	20559415	T	ADD	61739	1.0170000000000001	1.02	0.3079	11:20559415	False
11	rs7924410	20563041	A	ADD	61731	1.022	1.662	0.09657	11:20563041	False
11	rs1894160	20566453	A	ADD	61743	1.01	0.8172	0.4138	11:20566453	False
11	JHU_11.20566647	20566648	A	ADD	61708	0.9903	-0.4688	0.6392	11:20566648	False
11	rs10741843	20567201	G	ADD	61657	1.008	0.6982	0.485	11:20567201	False
11	rs117062237	20572262	G	ADD	61719	1.0390000000000001	1.472	0.1411	11:20572262	False
11	rs12790513	20572563	T	ADD	61744	0.9762	-2.0980000000000003	0.035910000000000004	11:20572563	False
11	rs2165735	20573959	C	ADD	61729	1.005	0.3983	0.6904	11:20573959	False
11	JHU_11.20574031	20574032	T	ADD	61732	1.006	0.48	0.6312	11:20574032	False
11	rs1465968	20574079	T	ADD	61740	1.003	0.2283	0.8194	11:20574079	False
11	rs78252425	20575968	T	ADD	61595	0.9815	-0.8603	0.3896	11:20575968	False
11	JHU_11.20575985	20575986	C	ADD	61728	1.011	0.7941	0.4271	11:20575986	False
11	rs4331088	20579466	C	ADD	61639	0.9977	-0.1024	0.9184	11:20579466	False
11	rs72942347	20582820	G	ADD	61720	1.002	0.057670000000000006	0.9540000000000001	11:20582820	False
11	JHU_11.20583923	20583924	A	ADD	61714	0.9958	-0.2051	0.8375	11:20583924	False
11	rs78846984	20585348	A	ADD	61697	0.9555	-1.113	0.2656	11:20585348	False
11	JHU_11.20586476	20586477	G	ADD	61724	0.9963	-0.1698	0.8652	11:20586477	False
11	rs4923013	20588922	T	ADD	61746	1.004	0.2937	0.769	11:20588922	False
11	rs7115019	20589324	C	ADD	61556	1.002	0.1457	0.8842	11:20589324	False
11	rs7929521	20594783	A	ADD	61741	1.026	2.125	0.03363	11:20594783	False
11	rs11025628	20596670	G	ADD	61289	0.9608	-1.139	0.2548	11:20596670	False	chrX	36229875-36229920	42.0	88.9	3-50	47.0	rs11025628	True
11	11:20601862-T-G	20601862	T	ADD	61724	1.058	1.516	0.1296	11:20601862	False	chrX	98632764-98632807	37.0	93.1	7-50	43.0	11:20601862-T-G	True
11	rs10458887	20605665	T	ADD	61738	0.9817	-1.4469999999999998	0.1478	11:20605665	False
11	rs79040587	20606224	T	ADD	61726	0.992	-0.2828	0.7773	11:20606224	False
11	rs2012543	20608950	T	ADD	61614	0.9861	-1.197	0.2312	11:20608950	False
11	rs10833362	20609379	C	ADD	61742	0.9813	-1.631	0.1029	11:20609379	False
11	rs147853650	20611222	T	ADD	61736	0.9483	-1.208	0.2269	11:20611222	False
11	rs75190077	20611574	G	ADD	61689	1.0270000000000001	0.7334	0.4633	11:20611574	False
11	rs118063898	20612181	T	ADD	61729	0.9949	-0.2385	0.8115	11:20612181	False
11	rs7131598	20612269	T	ADD	61748	1.006	0.4657	0.6414	11:20612269	False
11	rs73441932	20615254	C	ADD	61732	1.0270000000000001	1.406	0.1598	11:20615254	False
11	rs72944413	20616172	C	ADD	61718	1.0170000000000001	0.9153	0.36	11:20616172	False
11	exm896362	20623042	T	ADD	61583	0.9993	-0.04883	0.9611	11:20623042	False
11	rs12294898	20627174	C	ADD	61634	1.01	0.7273	0.467	11:20627174	False
11	JHU_11.20627452	20627453	C	ADD	61242	1.012	0.8161	0.4144	11:20627453	False
11	rs72927524	20629584	T	ADD	61737	0.9964	-0.2788	0.7804	11:20629584	False
11	rs1373165	20630163	T	ADD	61733	1.0090000000000001	0.5837	0.5594	11:20630163	False
11	rs7942430	20638059	C	ADD	61743	1.01	0.8273	0.4081	11:20638059	False
11	JHU_11.20638778	20638779	A	ADD	61705	1.026	0.4655	0.6416	11:20638779	False
11	JHU_11.20638791	20638792	G	ADD	61604	1.022	0.3974	0.6911	11:20638792	False
11	rs16906566	20639062	A	ADD	61607	1.03	0.5417	0.588	11:20639062	False
11	rs11025653	20639457	G	ADD	61593	0.9811	-1.5230000000000001	0.1278	11:20639457	False
11	rs7119457	20639864	T	ADD	61748	0.9927	-0.6187	0.5361	11:20639864	False
11	JHU_11.20640526	20640527	C	ADD	61389	1.0170000000000001	0.7339	0.46299999999999997	11:20640527	False
11	rs10766703	20641676	A	ADD	61665	1.006	0.4784	0.6323	11:20641676	False
11	rs2001982	20643434	C	ADD	61020	0.9991	-0.07424	0.9408	11:20643434	False
11	rs7942096	20643784	T	ADD	61746	1.012	1.011	0.312	11:20643784	False
11	rs12803296	20646348	T	ADD	61745	0.9867	-1.07	0.2845	11:20646348	False
11	rs11025661	20647669	T	ADD	61507	1.021	0.9911	0.3216	11:20647669	False
11	rs76260245	20648179	T	ADD	61742	1.0090000000000001	0.5527	0.5805	11:20648179	False
11	exm896422	20648380	A	ADD	61750	0.9845	-1.2329999999999999	0.2175	11:20648380	False
11	rs3819252	20649404	A	ADD	61734	0.992	-0.6758	0.4992	11:20649404	False
11	rs7110148	20653783	G	ADD	61743	0.9969	-0.2204	0.8256	11:20653783	False
11	rs11025670	20657494	A	ADD	61738	0.9738	-2.095	0.03621	11:20657494	False
11	rs2000959	20658679	A	ADD	61667	1.012	0.9396	0.3474	11:20658679	False
11	11:20659757-G-A	20659757	A	ADD	61747	1.0	0.03833	0.9694	11:20659757	False
11	rs4923627	20664403	A	ADD	61720	0.998	-0.1657	0.8684	11:20664403	False
11	rs12226489	20665994	A	ADD	61747	1.114	3.023	0.0025050000000000003	11:20665994	False
11	rs1617769	20669971	T	ADD	61723	1.001	0.08073	0.9357	11:20669971	False
11	rs12805090	20671164	A	ADD	61722	0.9792	-1.379	0.168	11:20671164	False
11	rs12363968	20673648	T	ADD	61726	0.9721	-1.3530000000000002	0.1762	11:20673648	False
11	rs2276433	20673867	T	ADD	61614	1.0170000000000001	1.399	0.1617	11:20673867	False
11	exm896476	20676319	A	ADD	61724	1.014	0.2415	0.8092	11:20676319	False
11	rs17232722	20678604	G	ADD	61700	1.001	0.05898	0.953	11:20678604	False
11	rs7127159	20680283	A	ADD	61737	0.9993	-0.02773	0.9779	11:20680283	False
11	rs10466424	20681439	T	ADD	61741	1.003	0.2395	0.8107	11:20681439	False
11	rs953115	20683150	T	ADD	61745	0.997	-0.2433	0.8077	11:20683150	False
11	JHU_11.20687296	20687297	T	ADD	61739	1.002	0.1271	0.8989	11:20687297	False
11	JHU_11.20687384	20687385	G	ADD	61736	1.011	0.9066	0.3646	11:20687385	False
11	JHU_11.20689420	20689421	G	ADD	61733	1.026	1.78	0.07508	11:20689421	False
11	JHU_11.20689485	20689486	G	ADD	61734	1.013	0.7114	0.4769	11:20689486	False
11	JHU_11.20689635	20689636	C	ADD	61733	0.9927	-0.6216	0.5342	11:20689636	False
11	JHU_11.20689848	20689849	G	ADD	61710	1.004	0.2107	0.8331	11:20689849	False
11	JHU_11.20689889	20689890	G	ADD	61734	0.9734	-2.062	0.03922	11:20689890	False
11	JHU_11.20690016	20690017	G	ADD	61723	1.015	0.6939	0.4878	11:20690017	False
11	JHU_11.20690110	20690111	G	ADD	61719	0.9912	-0.7126	0.4761	11:20690111	False
11	rs6483715	20691017	C	ADD	60537	0.9924	-0.5537	0.5798	11:20691017	False
11	rs55700742	20691936	T	ADD	61706	0.97	-1.599	0.1098	11:20691936	False
11	JHU_11.20692326	20692327	T	ADD	61732	0.9588	-1.291	0.1967	11:20692327	False
11	JHU_11.20692405	20692406	C	ADD	61715	1.062	1.6019999999999999	0.1091	11:20692406	False
11	JHU_11.20694952	20694953	A	ADD	61652	0.995	-0.2536	0.7998	11:20694953	False
11	JHU_11.20697592	20697593	G	ADD	61691	1.031	1.528	0.1264	11:20697593	False
11	exm-rs1793004	20698929	G	ADD	61730	0.9924	-0.5838	0.5593	11:20698929	False
11	rs1793003	20699394	G	ADD	61728	0.9951	-0.3782	0.7053	11:20699394	False
11	JHU_11.20701139	20701140	T	ADD	61728	0.9906	-0.562	0.5741	11:20701140	False
11	JHU_11.20701177	20701178	A	ADD	61737	0.8557	-2.927	0.0034200000000000003	11:20701178	False
11	JHU_11.20705072	20705073	T	ADD	61647	0.9924	-0.3531	0.7240000000000001	11:20705073	False
11	rs7481267	20707280	C	ADD	61681	0.9940000000000001	-0.5241	0.6002	11:20707280	False
11	JHU_11.20708525	20708526	T	ADD	60877	1.01	0.5135	0.6076	11:20708526	False	chrX	51207431-51207469	30.0	73.6	3-50	47.0	JHU_11.20708525	True
11	rs11025696	20709084	A	ADD	61725	1.01	0.5937	0.5527	11:20709084	False
11	JHU_11.20709911	20709912	A	ADD	61728	0.8441	-3.15	0.001633	11:20709912	False
11	rs74814896	20718320	A	ADD	61689	1.001	0.029480000000000003	0.9765	11:20718320	False
11	rs1792984	20718728	C	ADD	61710	0.9939	-0.4236	0.6719	11:20718728	False
11	JHU_11.20718957	20718958	C	ADD	61745	1.01	0.5531	0.5802	11:20718958	False
11	JHU_11.20721578	20721579	T	ADD	60506	0.996	-0.2706	0.7867	11:20721579	False
11	JHU_11.20736848	20736849	T	ADD	61597	0.9586	-1.42	0.1556	11:20736849	False
11	rs1611930	20737138	A	ADD	61745	0.9986	-0.0982	0.9218	11:20737138	False
11	rs7941178	20738087	T	ADD	61742	1.0190000000000001	1.135	0.2565	11:20738087	False
11	JHU_11.20740024	20740025	T	ADD	61437	1.0190000000000001	1.28	0.2006	11:20740025	False
11	rs1715267	20741350	C	ADD	61723	1.025	0.7633	0.4453	11:20741350	False
11	JHU_11.20743564	20743565	C	ADD	61696	1.018	1.204	0.2286	11:20743565	False
11	rs9630161	20749657	A	ADD	61747	0.9949	-0.3308	0.7408	11:20749657	False
11	rs7103981	20752493	T	ADD	61724	1.018	1.084	0.2782	11:20752493	False
11	rs10766719	20754814	C	ADD	61738	1.008	0.6678	0.5043	11:20754814	False
11	rs10766721	20763999	T	ADD	61726	1.013	1.044	0.2967	11:20763999	False
11	rs77989456	20766298	T	ADD	61745	1.046	0.972	0.331	11:20766298	False
11	rs7111284	20766299	A	ADD	61726	0.9944	-0.3571	0.721	11:20766299	False
11	rs1554367	20776391	T	ADD	61752	1.0270000000000001	1.8330000000000002	0.06677999999999999	11:20776391	False
11	rs17232778	20779281	A	ADD	61743	0.9914	-0.3883	0.6978	11:20779281	False
11	rs908944	20781368	C	ADD	61736	0.9979	-0.1729	0.8627	11:20781368	False
11	rs327034	20782452	G	ADD	61742	1.015	0.9334	0.3506	11:20782452	False
11	rs327025	20789657	C	ADD	61668	1.013	0.8275	0.4079	11:20789657	False
11	rs61880372	20791256	T	ADD	61689	0.9251	-1.631	0.1029	11:20791256	False
11	rs111421366	20798795	G	ADD	61721	1.005	0.1844	0.8537	11:20798795	False
11	JHU_11.20799371	20799372	G	ADD	61741	1.014	1.033	0.3015	11:20799372	False
11	JHU_11.20803929	20803930	A	ADD	61743	1.018	1.324	0.1853	11:20803930	False
11	JHU_11.20803934	20803935	C	ADD	61741	1.0190000000000001	1.35	0.1771	11:20803935	False
11	rs2280360	20804971	T	ADD	61735	1.014	1.014	0.3104	11:20804971	False
11	rs17298537	20808978	C	ADD	61493	1.0190000000000001	0.9286	0.3531	11:20808978	False
11	JHU_11.20813275	20813276	G	ADD	61685	1.023	1.8230000000000002	0.06836	11:20813276	False
11	rs4923055	20822918	A	ADD	61748	1.0190000000000001	1.53	0.126	11:20822918	False
11	rs4923056	20822944	G	ADD	61711	0.9433	-1.515	0.1299	11:20822944	False
11	rs11601571	20831600	C	ADD	61521	1.011	0.7943	0.42700000000000005	11:20831600	False
11	rs1401794	20840492	G	ADD	61730	1.005	0.3575	0.7207	11:20840492	False
11	rs16906840	20843225	C	ADD	61745	1.036	1.5659999999999998	0.1173	11:20843225	False
11	rs7925869	20843445	T	ADD	61670	0.9986	-0.1039	0.9172	11:20843445	False
11	rs12270521	20855440	G	ADD	61719	0.9890000000000001	-0.5089	0.6108	11:20855440	False
11	rs151041914	20860152	T	ADD	61728	1.034	0.8492	0.3958	11:20860152	False
11	rs4923099	20863059	G	ADD	61736	0.9866	-0.9823	0.326	11:20863059	False
11	rs78864240	20863164	G	ADD	61736	0.9825	-0.968	0.33299999999999996	11:20863164	False
11	rs12291894	20870327	T	ADD	61723	1.002	0.07664	0.9389	11:20870327	False
11	rs72935270	20876350	G	ADD	61743	1.022	0.9994	0.3176	11:20876350	False
11	JHU_11.20877371	20877372	G	ADD	61742	1.003	0.1652	0.8688	11:20877372	False
11	rs1366997	20878604	T	ADD	60404	1.018	0.7649	0.4443	11:20878604	False	chrX	119362260-119362317	44.0	96.0	1-50	49.0	rs1366997	True
11	rs74725854	20882787	G	ADD	61725	1.011	0.3416	0.7326	11:20882787	False
11	rs12286775	20883207	C	ADD	61744	1.02	1.038	0.2993	11:20883207	False
11	rs6483735	20887699	A	ADD	61733	1.015	1.073	0.2832	11:20887699	False
11	rs919476	20888625	A	ADD	61737	1.0190000000000001	0.794	0.4272	11:20888625	False
11	rs56088213	20891284	C	ADD	61725	0.9141	-2.484	0.012980000000000002	11:20891284	False
11	rs7109004	20892763	T	ADD	61741	1.004	0.29600000000000004	0.7672	11:20892763	False
11	rs10766737	20894098	T	ADD	61700	1.005	0.3797	0.7042	11:20894098	False
11	rs10766739	20898390	A	ADD	61742	1.004	0.3378	0.7355	11:20898390	False
11	rs10741857	20899163	A	ADD	61710	0.9992	-0.04905	0.9609	11:20899163	False
11	rs7103801	20905064	C	ADD	61670	0.9898	-0.623	0.5333	11:20905064	False
11	rs7128766	20908913	A	ADD	61737	1.016	0.6642	0.5066	11:20908913	False
11	rs148184370	20910466	T	ADD	61718	0.946	-1.885	0.059410000000000004	11:20910466	False
11	rs2403640	20922189	G	ADD	61715	1.0070000000000001	0.2871	0.774	11:20922189	False
11	rs10766743	20925039	T	ADD	61746	1.008	0.5665	0.5711	11:20925039	False
11	rs1429793	20926256	A	ADD	61682	0.9998	-0.009093	0.9927	11:20926256	False
11	exm2271589	20931291	C	ADD	61741	1.0070000000000001	0.4768	0.6335	11:20931291	False
11	rs1465604	20933965	A	ADD	61689	1.001	0.07345	0.9415	11:20933965	False
11	rs1465603	20935304	T	ADD	61749	1.003	0.1057	0.9158	11:20935304	False
11	rs10766744	20936980	T	ADD	61717	1.01	0.7204	0.4713	11:20936980	False
11	rs73456743	20936992	G	ADD	60271	1.008	0.3243	0.7457	11:20936992	False
11	JHU_11.20937245	20937246	T	ADD	60646	1.015	0.6046	0.5454	11:20937246	False
11	rs74801921	20937892	C	ADD	61701	1.015	0.5931	0.5531	11:20937892	False
11	rs1429781	20942507	T	ADD	61746	1.006	0.4131	0.6795	11:20942507	False
11	JHU_11.20943343	20943344	G	ADD	61731	1.008	0.5143	0.607	11:20943344	False
11	JHU_11.20946369	20946370	C	ADD	61735	0.9727	-1.094	0.2741	11:20946370	False
11	rs12277453	20958026	A	ADD	61722	0.9686	-1.304	0.1923	11:20958026	False
11	rs12279116	20958865	T	ADD	61746	0.992	-0.1787	0.8582	11:20958865	False
11	exm896531	20959394	T	ADD	61747	0.9743	-0.9962	0.3191	11:20959394	False
11	rs1880087	20959429	A	ADD	61725	0.9797	-1.58	0.1141	11:20959429	False
11	rs8176791	20959465	A	ADD	61643	0.983	-0.7608	0.4468	11:20959465	False
11	rs74391423	20959775	A	ADD	61745	1.0070000000000001	0.2902	0.7717	11:20959775	False
11	rs7943038	20962109	G	ADD	61734	0.9837	-1.054	0.2918	11:20962109	False
11	rs2403645	20963571	T	ADD	61673	0.9941	-0.2458	0.8059	11:20963571	False
11	rs7930660	20966234	A	ADD	61733	0.9817	-0.9772	0.3285	11:20966234	False
11	rs12574638	20976029	T	ADD	61735	0.9533	-0.7805	0.4351	11:20976029	False
11	rs7103926	20979094	C	ADD	61737	1.001	0.07808	0.9378	11:20979094	False
11	rs7104150	20979209	A	ADD	61612	1.0290000000000001	1.315	0.1886	11:20979209	False
11	rs7108916	20980514	G	ADD	61731	0.9964	-0.2795	0.7798	11:20980514	False
11	rs7105756	20983410	A	ADD	61693	0.993	-0.5239	0.6004	11:20983410	False
11	rs71488764	20983740	A	ADD	61681	0.9566	-1.665	0.09597	11:20983740	False
11	rs61883261	20984205	T	ADD	61748	1.024	0.8837	0.3769	11:20984205	False
11	rs12578081	20990983	T	ADD	61702	0.9953	-0.2574	0.7969	11:20990983	False
11	JHU_11.20991220	20991221	G	ADD	61282	1.03	1.072	0.2836	11:20991221	False
11	JHU_11.20991602	20991603	G	ADD	61694	0.9903	-0.5408	0.5886	11:20991603	False
11	JHU_11.20991642	20991643	A	ADD	61575	0.9899	-0.5588	0.5763	11:20991643	False
11	rs10833420	20995571	T	ADD	61743	0.9828	-1.499	0.1338	11:20995571	False
11	JHU_11.20996270	20996271	G	ADD	61739	0.9991	-0.07332999999999999	0.9415	11:20996271	False
11	rs1400373	20999558	T	ADD	61698	0.997	-0.1764	0.86	11:20999558	False
11	rs7482901	21003275	G	ADD	61668	0.9835	-0.8377	0.4022	11:21003275	False
11	rs4923221	21003790	G	ADD	61731	0.9923	-0.42700000000000005	0.6694	11:21003790	False
11	JHU_11.21005309	21005310	T	ADD	61720	0.9876	-0.6314	0.5278	11:21005310	False
11	JHU_11.21005315	21005316	C	ADD	61743	1.004	0.2483	0.8039	11:21005316	False
11	rs10833426	21008120	A	ADD	61717	0.9909	-0.4872	0.6261	11:21008120	False
11	exm2271473	21011821	C	ADD	61385	1.006	0.4648	0.642	11:21011821	False
11	rs10833428	21012786	A	ADD	61743	1.0090000000000001	0.6099	0.5419	11:21012786	False
11	rs11025870	21014683	G	ADD	61740	0.9490000000000001	-1.9080000000000001	0.056389999999999996	11:21014683	False
11	JHU_11.21016671	21016672	T	ADD	61263	1.014	0.9572	0.3385	11:21016672	False
11	rs1516742	21017906	G	ADD	61744	1.006	0.3839	0.7011	11:21017906	False
11	rs4923240	21018940	G	ADD	61737	1.013	1.063	0.2877	11:21018940	False
11	rs12801681	21019583	A	ADD	61712	0.9803	-0.812	0.4168	11:21019583	False
11	rs1400366	21020560	A	ADD	61741	0.9978	-0.1422	0.8869	11:21020560	False
11	rs4644637	21021337	G	ADD	61737	1.014	0.9619	0.3361	11:21021337	False
11	rs17232911	21021941	A	ADD	61741	1.012	0.5708	0.5681	11:21021941	False
11	rs10833431	21022626	A	ADD	61626	1.015	1.088	0.2766	11:21022626	False
11	rs72943175	21022699	G	ADD	61736	1.016	0.7861	0.4318	11:21022699	False
11	rs35383034	21023274	T	ADD	61732	0.8862	-2.2159999999999997	0.0267	11:21023274	False
11	rs76830338	21028345	G	ADD	61726	0.9908	-0.3044	0.7608	11:21028345	False
11	rs72939972	21030419	G	ADD	61733	0.9854	-0.5051	0.6135	11:21030419	False
11	rs12796497	21041067	A	ADD	61736	0.9919	-0.5015	0.6161	11:21041067	False
11	rs11025878	21041759	T	ADD	61741	1.004	0.2638	0.7919	11:21041759	False
11	JHU_11.21046850	21046851	A	ADD	61683	1.022	1.031	0.3023	11:21046851	False
11	JHU_11.21047459	21047460	G	ADD	61743	1.035	2.116	0.03435	11:21047460	False
11	rs1914250	21047460	C	ADD	61741	1.036	2.2030000000000003	0.027589999999999996	11:21047460	False
11	rs16907291	21048544	G	ADD	61722	1.001	0.0276	0.978	11:21048544	False
11	rs2063916	21052712	G	ADD	61644	1.038	2.334	0.0196	11:21052712	False
11	rs4922728	21053214	A	ADD	61584	1.033	2.225	0.0261	11:21053214	False
11	rs4569005	21058731	T	ADD	61701	1.037	2.229	0.0258	11:21058731	False
11	JHU_11.21059609	21059610	G	ADD	61734	1.0270000000000001	1.706	0.08806	11:21059610	False
11	rs7937542	21061196	A	ADD	61669	1.035	2.989	0.0027949999999999997	11:21061196	False
11	rs77382604	21061406	G	ADD	61387	1.035	1.06	0.2889	11:21061406	False
11	rs61880792	21061837	C	ADD	61587	1.0070000000000001	0.3662	0.7142	11:21061837	False
11	JHU_11.21062734	21062735	T	ADD	61638	1.022	1.099	0.2716	11:21062735	False
11	rs11607798	21063577	G	ADD	61694	1.0270000000000001	1.649	0.09913999999999999	11:21063577	False
11	rs72941930	21065300	A	ADD	61646	0.9817	-0.5413	0.5883	11:21065300	False
11	rs940199	21069877	A	ADD	61715	1.028	2.105	0.0353	11:21069877	False
11	JHU_11.21070617	21070618	C	ADD	61711	1.0270000000000001	2.04	0.04137	11:21070618	False
11	JHU_11.21070623	21070624	G	ADD	61715	1.0290000000000001	2.1790000000000003	0.02932	11:21070624	False
11	JHU_11.21071823	21071824	G	ADD	60602	1.028	2.0669999999999997	0.03876	11:21071824	False
11	JHU_11.21071834	21071835	G	ADD	61702	1.03	2.22	0.02642	11:21071835	False
11	JHU_11.21077518	21077519	C	ADD	61684	0.9701	-0.6449	0.519	11:21077519	False
11	rs7120935	21079942	A	ADD	61335	1.001	0.054270000000000006	0.9567	11:21079942	False
11	rs1516757	21081277	C	ADD	61740	1.0070000000000001	0.5622	0.574	11:21081277	False
11	rs9666195	21081891	A	ADD	61729	1.004	0.3324	0.7396	11:21081891	False
11	rs1516755	21082995	C	ADD	61746	0.9905	-0.6964	0.4862	11:21082995	False
11	rs7948905	21090426	T	ADD	61749	0.9998	-0.016980000000000002	0.9864	11:21090426	False
11	rs4617579	21092881	G	ADD	61695	0.9905	-0.7195	0.4719	11:21092881	False
11	rs117278396	21095263	G	ADD	61655	1.0070000000000001	0.1565	0.8756	11:21095263	False
11	rs10833452	21095859	A	ADD	61740	0.9865	-0.6301	0.5286	11:21095859	False
11	rs10833455	21099887	A	ADD	61755	1.012	1.01	0.3127	11:21099887	False
11	rs12418446	21109584	G	ADD	61604	0.9934	-0.4436	0.6573	11:21109584	False
11	rs2138599	21114308	T	ADD	61739	0.9982	-0.1244	0.9009999999999999	11:21114308	False
11	rs34238434	21118835	G	ADD	61428	1.005	0.2572	0.7971	11:21118835	False	chrY	7125800-7125840	34.0	92.5	10-50	40.0	rs34238434	True
11	rs2040315	21129269	C	ADD	61702	0.9761	-1.859	0.06308	11:21129269	False
11	rs11025925	21137638	G	ADD	61725	0.9774	-0.541	0.5885	11:21137638	False
11	rs11025927	21141191	T	ADD	61708	0.9915	-0.5458	0.5852	11:21141191	False
11	rs58665817	21141994	T	ADD	61729	0.9936	-0.414	0.6788	11:21141994	False
11	rs9804466	21142373	T	ADD	61740	0.9827	-1.517	0.1292	11:21142373	False
11	JHU_11.21144911	21144912	T	ADD	61598	0.9816	-1.604	0.1088	11:21144912	False
11	rs12282210	21148724	G	ADD	61729	0.9979	-0.1501	0.8807	11:21148724	False
11	rs12361980	21152438	C	ADD	61708	0.9973	-0.04894	0.961	11:21152438	False
11	rs1607098	21157762	A	ADD	61566	0.9775	-1.8	0.07186000000000001	11:21157762	False
11	rs10766769	21158287	A	ADD	61740	0.9847	-1.3430000000000002	0.1793	11:21158287	False
11	rs10833465	21159590	T	ADD	61721	0.9917	-0.7006	0.4836	11:21159590	False
11	rs1984369	21164694	G	ADD	61741	1.023	1.8840000000000001	0.059579999999999994	11:21164694	False
11	JHU_11.21165353	21165354	T	ADD	61724	1.0070000000000001	0.3003	0.7639	11:21165354	False
11	rs11025945	21166174	G	ADD	61714	1.024	1.9469999999999998	0.05152	11:21166174	False
11	rs1614424	21167190	G	ADD	61696	0.9992	-0.05652000000000001	0.9549	11:21167190	False
11	rs1791810	21168295	G	ADD	61743	0.9796	-1.625	0.1042	11:21168295	False
11	rs7113280	21173654	T	ADD	61744	0.9812	-1.518	0.129	11:21173654	False
11	JHU_11.21176331	21176332	G	ADD	61729	0.9803	-1.4969999999999999	0.1343	11:21176332	False
11	rs11025951	21182718	G	ADD	61724	0.9699	-1.5519999999999998	0.1206	11:21182718	False
11	rs10766771	21184296	G	ADD	61565	1.006	0.4213	0.6735	11:21184296	False
11	rs4923385	21186719	C	ADD	61685	0.9844	-1.188	0.2349	11:21186719	False
11	rs7119634	21186995	A	ADD	61730	1.0	0.02355	0.9812	11:21186995	False
11	rs79536737	21187124	T	ADD	61265	1.0090000000000001	0.3594	0.7193	11:21187124	False
11	rs4576820	21191289	T	ADD	61741	1.0170000000000001	1.287	0.198	11:21191289	False
11	rs7940204	21192129	T	ADD	61744	1.01	0.8701	0.3842	11:21192129	False
11	rs10833472	21192532	C	ADD	61578	0.9975	-0.2207	0.8253	11:21192532	False
11	rs10500898	21195352	T	ADD	61742	1.0190000000000001	1.57	0.1165	11:21195352	False
11	rs7101364	21195383	A	ADD	61745	0.9708	-1.655	0.09799	11:21195383	False
11	JHU_11.21196040	21196041	G	ADD	61505	1.062	3.141	0.001684	11:21196041	False
11	rs4338524	21198768	G	ADD	61737	0.9928	-0.6145	0.5389	11:21198768	False
11	JHU_11.21203699	21203700	A	ADD	59679	1.013	0.5334	0.5938	11:21203700	False
11	rs7130084	21205090	T	ADD	61744	1.008	0.4993	0.6176	11:21205090	False
11	JHU_11.21206289	21206290	T	ADD	61742	1.006	0.2602	0.7947	11:21206290	False
11	rs7115088	21210363	G	ADD	61464	0.9875	-0.6589	0.51	11:21210363	False
11	rs1791845	21212167	C	ADD	61724	0.9894	-0.8176	0.4136	11:21212167	False
11	rs1791847	21215845	A	ADD	61743	0.9891	-0.6827	0.4948	11:21215845	False
11	rs1670644	21216852	G	ADD	61374	0.996	-0.2774	0.7815	11:21216852	False
11	rs11025963	21227542	C	ADD	61736	1.015	0.455	0.6491	11:21227542	False
11	rs58695140	21232456	A	ADD	61734	0.9866	-0.7185	0.4724	11:21232456	False
11	rs11025965	21234023	A	ADD	61465	0.9929	-0.3606	0.7184	11:21234023	False
11	rs1945328	21234645	G	ADD	61693	1.001	0.07902999999999999	0.937	11:21234645	False
11	JHU_11.21235029	21235030	A	ADD	60629	1.022	0.8989	0.3687	11:21235030	False
11	rs1901944	21238942	A	ADD	61396	1.046	1.002	0.3166	11:21238942	False
11	JHU_11.21239469	21239470	G	ADD	61739	1.002	0.1085	0.9136	11:21239470	False
11	rs1453988	21244703	G	ADD	61718	0.9991	-0.07603	0.9394	11:21244703	False
11	JHU_11.21245399	21245400	C	ADD	61698	0.9936	-0.2997	0.7644	11:21245400	False
11	rs1377741	21247216	A	ADD	61658	0.9994	-0.05451	0.9565	11:21247216	False
11	rs1454013	21258878	A	ADD	61729	1.004	0.2975	0.7661	11:21258878	False
11	rs11025988	21259095	A	ADD	61744	1.006	0.4609	0.6449	11:21259095	False
11	rs11025989	21259201	T	ADD	61704	0.9844	-1.033	0.3017	11:21259201	False
11	rs80179443	21260926	G	ADD	61718	0.9553	-1.181	0.2374	11:21260926	False
11	JHU_11.21262201	21262202	T	ADD	61732	0.9944	-0.4479	0.6543	11:21262202	False
11	JHU_11.21262739	21262740	G	ADD	61746	0.9903	-0.7414	0.4584	11:21262740	False
11	rs61888073	21263148	C	ADD	61733	0.9871	-0.9247	0.3551	11:21263148	False
11	rs1945331	21263842	T	ADD	61672	1.0	0.0065060000000000005	0.9948	11:21263842	False
11	JHU_11.21264710	21264711	C	ADD	61704	1.003	0.2431	0.8079	11:21264711	False
11	rs56177070	21265389	T	ADD	61636	1.018	1.32	0.1868	11:21265389	False
11	JHU_11.21267417	21267418	A	ADD	61736	1.004	0.3053	0.7602	11:21267418	False
11	rs16907775	21273057	A	ADD	61732	1.06	1.845	0.06498999999999999	11:21273057	False
11	rs17298901	21273847	G	ADD	61739	1.041	1.65	0.09898	11:21273847	False
11	rs1454005	21276374	A	ADD	61742	0.9947	-0.1077	0.9142	11:21276374	False
11	rs1791878	21277935	G	ADD	61654	0.9882	-1.021	0.3071	11:21277935	False
11	JHU_11.21279055	21279056	A	ADD	61727	1.031	1.042	0.2975	11:21279056	False
11	rs4641471	21283102	T	ADD	61750	1.025	1.84	0.0657	11:21283102	False
11	JHU_11.21283526	21283527	A	ADD	61633	1.034	1.965	0.04945	11:21283527	False
11	rs1670629	21284695	A	ADD	61706	1.0270000000000001	1.423	0.1547	11:21284695	False
11	rs1791827	21285045	C	ADD	61626	1.013	0.5828	0.56	11:21285045	False
11	rs72951445	21289742	C	ADD	61608	1.02	0.3764	0.7067	11:21289742	False
11	rs12276433	21289902	G	ADD	61736	0.9747	-1.297	0.1947	11:21289902	False
11	rs1791872	21302821	A	ADD	61514	1.021	1.78	0.07501000000000001	11:21302821	False	chrX	36651085-36651135	28.0	78.0	0-50	50.0	rs1791872	True
11	11:21305927-TC	21305927	T	ADD	61755	1.0090000000000001	0.3525	0.7245	11:21305927	False
11	rs10833492	21308077	A	ADD	61725	1.005	0.4682	0.6396	11:21308077	False
11	rs7127622	21308199	G	ADD	61738	0.9884	-1.008	0.3135	11:21308199	False
11	rs7113875	21310513	T	ADD	61747	1.024	0.8853	0.376	11:21310513	False
11	JHU_11.21317489	21317490	G	ADD	61706	1.0170000000000001	0.718	0.4727	11:21317490	False
11	rs11820583	21321010	C	ADD	61739	0.9784	-1.188	0.2349	11:21321010	False
11	rs10833498	21321305	C	ADD	61746	1.01	0.7761	0.4377	11:21321305	False
11	rs79771541	21329752	T	ADD	61738	0.9983	-0.06552999999999999	0.9478	11:21329752	False
11	rs4362140	21333946	A	ADD	61710	1.021	1.01	0.3123	11:21333946	False
11	rs72951492	21335065	A	ADD	61747	1.023	0.4603	0.6453	11:21335065	False
11	rs1453987	21339877	G	ADD	61736	1.021	1.828	0.06759	11:21339877	False
11	rs57350925	21341376	T	ADD	61731	1.01	0.3475	0.7282	11:21341376	False
11	rs79090931	21341552	A	ADD	61690	1.025	0.809	0.4185	11:21341552	False
11	rs10741875	21345249	G	ADD	61739	1.025	1.2990000000000002	0.1938	11:21345249	False
11	JHU_11.21346454	21346455	A	ADD	61714	0.99	-0.5774	0.5637	11:21346455	False
11	rs12289793	21348000	G	ADD	61739	0.9791	-1.571	0.1161	11:21348000	False
11	rs10833507	21350620	G	ADD	60603	0.9789	-1.5919999999999999	0.1115	11:21350620	False
11	rs11605646	21353819	C	ADD	61513	1.031	2.478	0.013219999999999999	11:21353819	False
11	rs2363	21354446	A	ADD	61703	1.033	2.068	0.03866	11:21354446	False
11	rs10833509	21355150	A	ADD	61720	0.9869	-1.028	0.3038	11:21355150	False
11	rs1010025	21356800	T	ADD	61716	1.026	2.217	0.0266	11:21356800	False
11	rs10437585	21357846	C	ADD	61727	1.025	2.178	0.029410000000000002	11:21357846	False
11	JHU_11.21358192	21358193	A	ADD	61735	0.9783	-1.6380000000000001	0.1015	11:21358193	False
11	rs4597066	21358546	C	ADD	61745	1.028	2.381	0.01728	11:21358546	False
11	rs1557461	21360104	C	ADD	61725	1.01	0.7147	0.4748	11:21360104	False
11	rs75969125	21360226	A	ADD	61728	0.9609	-1.147	0.2516	11:21360226	False
11	rs79351079	21362012	C	ADD	61688	0.9874	-0.4092	0.6824	11:21362012	False
11	rs10833511	21364574	G	ADD	61713	1.008	0.5957	0.5514	11:21364574	False
11	rs11026038	21367530	G	ADD	61747	0.9976	-0.2091	0.8344	11:21367530	False
11	rs16907971	21368523	T	ADD	61739	1.012	0.7507	0.4528	11:21368523	False
11	rs12296077	21368871	A	ADD	60712	0.9924	-0.6421	0.5208	11:21368871	False
11	JHU_11.21371912	21371913	T	ADD	61501	0.9963	-0.3239	0.746	11:21371913	False
11	rs11026041	21374119	T	ADD	61512	0.988	-0.8322	0.4053	11:21374119	False
11	rs10500905	21376671	G	ADD	61745	0.9871	-0.4246	0.6711	11:21376671	False
11	rs12802894	21376727	A	ADD	61744	1.0090000000000001	0.7077	0.4791	11:21376727	False
11	rs7126959	21377151	G	ADD	61591	1.011	0.8439	0.3987	11:21377151	False
11	rs12786220	21378056	T	ADD	61747	1.0070000000000001	0.5603	0.5753	11:21378056	False
11	rs4531469	21387693	C	ADD	61741	1.031	1.3719999999999999	0.1701	11:21387693	False
11	rs4923569	21388542	C	ADD	61740	0.9968	-0.2733	0.7846	11:21388542	False
11	rs4488195	21389217	A	ADD	61752	1.031	1.505	0.1324	11:21389217	False
11	rs16907994	21390997	G	ADD	61735	1.014	0.5167	0.6054	11:21390997	False
11	rs7934374	21391795	C	ADD	61742	1.016	1.23	0.2185	11:21391795	False
11	JHU_11.21392001	21392002	C	ADD	61736	1.015	1.19	0.2339	11:21392002	False
11	11:21392487-CT	21392487	T	ADD	61740	1.005	0.1797	0.8574	11:21392487	False
11	rs7120820	21393859	T	ADD	61652	0.9941	-0.4967	0.6194	11:21393859	False
11	rs12792491	21394358	T	ADD	61735	0.9869	-0.9727	0.3307	11:21394358	False
11	JHU_11.21396432	21396433	G	ADD	60674	1.0	0.01265	0.9899	11:21396433	False
11	JHU_11.21396786	21396787	T	ADD	61238	1.0759999999999998	1.5230000000000001	0.1277	11:21396787	False
11	rs1945452	21398476	A	ADD	61741	1.0070000000000001	0.4153	0.6779	11:21398476	False
11	JHU_11.21399015	21399016	A	ADD	61718	1.01	0.5044	0.614	11:21399016	False	chrX	67048048-67048104	33.0	85.2	2-50	48.0	JHU_11.21399015	True
11	JHU_11.21403281	21403282	T	ADD	61736	1.0	0.00264	0.9979	11:21403282	False
11	rs117172933	21403581	A	ADD	61736	1.025	0.6034	0.5463	11:21403581	False
11	rs17305393	21409969	G	ADD	61705	0.9946	-0.2782	0.7809	11:21409969	False
11	JHU_11.21410834	21410835	C	ADD	61733	1.015	0.85	0.3953	11:21410835	False
11	rs10833522	21411321	G	ADD	61731	0.9918	-0.6844	0.4937	11:21411321	False
11	rs77124305	21411620	T	ADD	61738	1.056	1.8940000000000001	0.05823	11:21411620	False
11	JHU_11.21411744	21411745	A	ADD	61731	1.02	0.4839	0.6285	11:21411745	False
11	rs12146653	21411891	C	ADD	61351	0.9908	-0.5442	0.5863	11:21411891	False
11	rs11824795	21412031	T	ADD	61698	1.0270000000000001	1.33	0.1834	11:21412031	False
11	rs80111754	21412173	A	ADD	61656	1.0270000000000001	0.6332	0.5266	11:21412173	False
11	rs10160607	21412957	C	ADD	61225	1.002	0.1925	0.8474	11:21412957	False
11	rs7109477	21413780	A	ADD	61740	1.0090000000000001	0.7955	0.4263	11:21413780	False
11	rs10500907	21415127	A	ADD	61723	0.9943	-0.4763	0.6338	11:21415127	False
11	rs10734296	21416589	C	ADD	61515	0.9946	-0.4525	0.6509	11:21416589	False
11	rs34820782	21417522	A	ADD	61742	0.9744	-1.034	0.3011	11:21417522	False
11	rs1544266	21418082	C	ADD	61734	1.006	0.4904	0.6239	11:21418082	False
11	rs75596884	21418215	C	ADD	61735	1.035	0.9389	0.3478	11:21418215	False
11	rs4539321	21418746	C	ADD	60647	1.0070000000000001	0.5729	0.5667	11:21418746	False
11	rs80210412	21419333	T	ADD	61747	0.9852	-0.2928	0.7697	11:21419333	False
11	rs7101928	21420224	T	ADD	61742	1.014	1.19	0.2341	11:21420224	False
11	rs1945442	21420432	A	ADD	61734	0.9895	-0.7295	0.4657	11:21420432	False
11	JHU_11.21425152	21425153	C	ADD	61681	0.9990000000000001	-0.08323	0.9337	11:21425153	False
11	JHU_11.21425375	21425376	T	ADD	61733	1.0070000000000001	0.4129	0.6797	11:21425376	False
11	JHU_11.21425624	21425625	G	ADD	61698	0.9792	-0.7274	0.467	11:21425625	False
11	JHU_11.21425813	21425814	T	ADD	61475	0.9964	-0.1867	0.8519	11:21425814	False
11	JHU_11.21426435	21426436	T	ADD	61708	1.011	0.9339	0.3504	11:21426436	False
11	rs4531470	21429888	T	ADD	61727	0.9857	-1.028	0.304	11:21429888	False
11	rs2105791	21434022	G	ADD	61734	0.9755	-2.02	0.04342	11:21434022	False
11	rs11026076	21436232	C	ADD	61721	1.018	1.5730000000000002	0.1156	11:21436232	False
11	JHU_11.21438379	21438380	A	ADD	61722	1.0070000000000001	0.1094	0.9129	11:21438380	False
11	JHU_11.21439365	21439366	C	ADD	61726	0.9990000000000001	-0.09058	0.9278	11:21439366	False
11	rs117821945	21439602	C	ADD	61749	0.9818	-0.5223	0.6015	11:21439602	False
11	rs73459508	21442723	G	ADD	61690	1.03	0.5573	0.5773	11:21442723	False
11	rs1945427	21443159	A	ADD	61732	1.01	0.8417	0.4	11:21443159	False
11	rs10833530	21443598	G	ADD	61390	1.0490000000000002	1.0590000000000002	0.2897	11:21443598	False
11	JHU_11.21447331	21447332	A	ADD	61691	1.04	0.7093	0.4781	11:21447332	False
11	rs12277614	21448255	A	ADD	61743	0.9778	-1.178	0.2389	11:21448255	False
11	rs1001199	21450509	T	ADD	61749	1.012	0.9159999999999999	0.3596	11:21450509	False
11	rs1945421	21453310	T	ADD	61731	1.043	1.71	0.08722	11:21453310	False
11	JHU_11.21476829	21476830	T	ADD	61532	1.008	0.4629	0.6434	11:21476830	False
11	rs7950933	21478022	C	ADD	61736	1.0090000000000001	0.6851	0.4933	11:21478022	False
11	rs10766816	21479238	G	ADD	61745	1.002	0.1096	0.9127	11:21479238	False
11	JHU_11.21479570	21479571	G	ADD	61735	1.014	0.9563	0.3389	11:21479571	False
11	rs11026097	21481485	G	ADD	61739	1.006	0.4872	0.6261	11:21481485	False
11	rs77249142	21483327	A	ADD	61493	1.0390000000000001	1.338	0.18100000000000002	11:21483327	False
11	rs10833542	21484115	T	ADD	61732	0.9838	-1.399	0.1618	11:21484115	False
11	rs111730766	21485791	C	ADD	61692	1.048	1.587	0.1125	11:21485791	False
11	rs72955255	21492676	T	ADD	61641	1.074	2.293	0.02185	11:21492676	False
11	rs4420262	21493683	T	ADD	61739	1.008	0.4521	0.6512	11:21493683	False
11	rs7924766	21496533	G	ADD	61732	1.0070000000000001	0.5607	0.575	11:21496533	False
11	rs10833547	21497779	C	ADD	61717	1.011	0.9691	0.3325	11:21497779	False
11	JHU_11.21501658	21501659	A	ADD	61732	0.9694	-1.365	0.1722	11:21501659	False
11	JHU_11.21508504	21508505	T	ADD	60828	1.034	1.19	0.23399999999999999	11:21508505	False
11	rs7116826	21515583	G	ADD	61602	1.001	0.07822	0.9376	11:21515583	False
11	JHU_11.21515955	21515956	G	ADD	61727	0.9896	-0.5297	0.5963	11:21515956	False
11	rs10766824	21516600	G	ADD	61719	1.0170000000000001	0.6313	0.5278	11:21516600	False
11	rs12576288	21517163	T	ADD	61738	1.013	0.8227	0.4107	11:21517163	False
11	JHU_11.21518962	21518963	A	ADD	61712	1.023	1.003	0.3158	11:21518963	False
11	rs10219188	21522529	T	ADD	61739	0.9942	-0.5034	0.6147	11:21522529	False
11	rs11026113	21523125	T	ADD	61733	1.014	0.9699	0.3321	11:21523125	False
11	rs11026115	21528562	T	ADD	61670	0.9854	-1.1440000000000001	0.2526	11:21528562	False
11	rs76441733	21530402	C	ADD	61648	0.9537	-0.8671	0.3859	11:21530402	False
11	rs11601433	21531851	T	ADD	61678	1.011	0.7276	0.4669	11:21531851	False
11	rs4550216	21534059	A	ADD	61728	1.002	0.1956	0.845	11:21534059	False
11	rs7952026	21536710	G	ADD	61728	0.9973	-0.2353	0.8140000000000001	11:21536710	False
11	JHU_11.21536972	21536973	A	ADD	61678	1.008	0.6889	0.4909	11:21536973	False
11	rs12292593	21537221	T	ADD	61733	1.0270000000000001	1.618	0.1056	11:21537221	False
11	rs7104588	21537527	G	ADD	61693	1.003	0.2262	0.821	11:21537527	False
11	JHU_11.21538231	21538232	G	ADD	61645	0.9968	-0.2715	0.7859999999999999	11:21538232	False
11	rs6483778	21539055	T	ADD	61736	0.9988	-0.06915	0.9449	11:21539055	False
11	rs56218921	21539629	C	ADD	61606	1.015	1.011	0.3119	11:21539629	False
11	rs10766829	21542570	G	ADD	61743	1.004	0.321	0.7482	11:21542570	False
11	rs4614448	21546136	T	ADD	61744	1.013	0.4969	0.6193	11:21546136	False
11	JHU_11.21550064	21550065	C	ADD	61743	1.006	0.2458	0.8059	11:21550065	False
11	rs11026126	21550462	G	ADD	61723	1.045	1.3659999999999999	0.1718	11:21550462	False
11	rs117180838	21551997	T	ADD	61695	1.054	0.9349	0.3499	11:21551997	False
11	rs10833560	21556768	A	ADD	61735	0.9979	-0.1788	0.8581	11:21556768	False
11	JHU_11.21557959	21557960	C	ADD	61728	0.9742	-1.224	0.221	11:21557960	False
11	rs7927068	21560094	A	ADD	61658	0.9983	-0.1475	0.8828	11:21560094	False
11	rs4923643	21562763	T	ADD	61727	1.018	1.0170000000000001	0.309	11:21562763	False
11	rs12279250	21565079	C	ADD	61733	0.9943	-0.4961	0.6198	11:21565079	False
11	rs7933730	21574121	T	ADD	61740	0.9913	-0.7205	0.4712	11:21574121	False
11	rs4319515	21578367	C	ADD	61732	0.9949	-0.4408	0.6594	11:21578367	False
11	rs4343020	21581005	T	ADD	61738	1.012	0.6638	0.5068	11:21581005	False
11	JHU_11.21584664	21584665	G	ADD	61725	1.018	0.8311	0.4059	11:21584665	False
11	rs138264516	21585424	C	ADD	61714	1.008	0.2292	0.8187	11:21585424	False
11	rs75491195	21591716	C	ADD	61728	1.065	1.3419999999999999	0.1797	11:21591716	False
11	JHU_11.21595790	21595791	T	ADD	61699	1.006	0.5341	0.5933	11:21595791	False
11	rs151117336	21595900	T	ADD	61535	0.9617	-1.158	0.247	11:21595900	False
11	JHU_11.21597788	21597789	C	ADD	61667	1.005	0.2338	0.8152	11:21597789	False
11	rs4922849	21600567	C	ADD	61734	1.046	2.3	0.02146	11:21600567	False
11	JHU_11.21601054	21601055	G	ADD	60422	1.0390000000000001	1.97	0.048889999999999996	11:21601055	False
11	JHU_11.21603088	21603089	G	ADD	61400	1.057	1.094	0.2738	11:21603089	False
11	rs16908233	21604897	G	ADD	61738	1.08	1.5190000000000001	0.1287	11:21604897	False
11	rs11602745	21609366	T	ADD	61669	0.996	-0.3078	0.7582	11:21609366	False
11	rs744046	21611168	A	ADD	61742	0.9998	-0.01405	0.9888	11:21611168	False
11	rs11608012	21617059	G	ADD	61737	0.99	-0.8741	0.3821	11:21617059	False
11	rs4581438	21618536	T	ADD	61659	0.976	-1.256	0.2091	11:21618536	False	chrX	135858554-135858607	41.0	93.8	2-50	48.0	rs4581438	True
11	rs1945549	21625898	C	ADD	61722	0.9872	-0.5885	0.5562	11:21625898	False
11	rs2032373	21638463	T	ADD	61714	1.016	1.385	0.1659	11:21638463	False
11	JHU_11.21639547	21639548	A	ADD	61722	0.9875	-1.065	0.2871	11:21639548	False
11	rs4457740	21641576	C	ADD	61680	0.985	-1.29	0.1972	11:21641576	False
11	JHU_11.21641732	21641733	C	ADD	61578	1.02	1.7069999999999999	0.08784	11:21641733	False
11	rs3958160	21641954	A	ADD	61739	0.9912	-0.7159	0.4741	11:21641954	False
11	JHU_11.21643406	21643407	C	ADD	61709	0.9876	-0.6579	0.5106	11:21643407	False
11	rs7109186	21644254	A	ADD	61730	1.0190000000000001	1.6230000000000002	0.1046	11:21644254	False
11	rs56012748	21646438	A	ADD	61744	0.9929	-0.4766	0.6336	11:21646438	False
11	JHU_11.21650952	21650953	A	ADD	61729	1.022	0.9756	0.3293	11:21650953	False
11	rs57596013	21651020	G	ADD	61744	0.9781	-1.013	0.3111	11:21651020	False
11	rs990339	21652727	A	ADD	61739	0.9828	-1.449	0.1474	11:21652727	False
11	rs7941174	21655178	C	ADD	61739	0.9858	-1.222	0.2218	11:21655178	False
11	JHU_11.21656210	21656211	T	ADD	61718	0.9973	-0.1183	0.9058	11:21656211	False
11	rs16908378	21656705	G	ADD	61626	1.0270000000000001	0.9905	0.3219	11:21656705	False
11	rs10500913	21657218	G	ADD	61599	1.001	0.09619	0.9234	11:21657218	False
11	rs4492823	21658844	A	ADD	61676	1.002	0.1324	0.8947	11:21658844	False
11	rs10741889	21659100	C	ADD	61523	1.004	0.3494	0.7268	11:21659100	False
11	rs1380509	21663111	G	ADD	61448	0.9974	-0.2301	0.818	11:21663111	False
11	JHU_11.21663387	21663388	A	ADD	61718	0.9933	-0.3794	0.7044	11:21663388	False
11	rs112480683	21666088	G	ADD	61722	1.028	1.02	0.3077	11:21666088	False
11	rs764949	21667334	T	ADD	61745	0.9935	-0.5361	0.5919	11:21667334	False
11	rs1945546	21669202	G	ADD	61739	1.004	0.297	0.7665	11:21669202	False
11	rs1945547	21669219	A	ADD	61747	0.9986	-0.1147	0.9087	11:21669219	False
11	rs10833583	21669293	A	ADD	61734	0.9987	-0.07401	0.941	11:21669293	False
11	JHU_11.21672560	21672561	A	ADD	61711	1.002	0.1721	0.8634	11:21672561	False
11	JHU_11.21675918	21675919	C	ADD	61500	1.003	0.21100000000000002	0.8329	11:21675919	False
11	rs28379786	21677481	A	ADD	61744	1.022	0.8818	0.3779	11:21677481	False
11	JHU_11.21677820	21677821	C	ADD	61701	0.9861	-0.8333	0.4047	11:21677821	False
11	rs1459867	21679790	G	ADD	61701	1.011	0.4288	0.6681	11:21679790	False
11	rs2061500	21680488	C	ADD	61719	1.003	0.2571	0.7971	11:21680488	False
11	JHU_11.21684228	21684229	G	ADD	61595	0.9951	-0.28300000000000003	0.7772	11:21684229	False
11	rs1459865	21686312	G	ADD	61743	0.9967	-0.2854	0.7753	11:21686312	False
11	JHU_11.21687981	21687982	T	ADD	61735	0.9909	-0.792	0.4284	11:21687982	False
11	rs117124729	21726926	G	ADD	61694	1.0270000000000001	0.6816	0.4955	11:21726926	False
11	rs10833604	21734095	C	ADD	61728	1.072	1.176	0.2396	11:21734095	False
11	rs3886894	21738115	C	ADD	61739	1.023	1.98	0.04771	11:21738115	False
11	JHU_11.21745579	21745580	C	ADD	61727	0.9966	-0.1726	0.863	11:21745580	False
11	JHU_11.21745865	21745866	T	ADD	61702	1.0759999999999998	1.2429999999999999	0.2138	11:21745866	False
11	rs1459873	21753111	C	ADD	61717	1.024	2.052	0.0402	11:21753111	False
11	rs1599196	21758947	C	ADD	61685	1.023	1.942	0.05219	11:21758947	False
11	rs985660	21759043	C	ADD	61712	0.9875	-0.8457	0.3977	11:21759043	False
11	rs7114439	21763627	A	ADD	61745	1.023	1.962	0.04973	11:21763627	False
11	JHU_11.21767605	21767606	A	ADD	61748	1.022	1.922	0.05462	11:21767606	False
11	JHU_11.21767622	21767623	A	ADD	61704	1.023	2.009	0.04451	11:21767623	False
11	rs7941241	21773144	C	ADD	61742	1.005	0.4653	0.6417	11:21773144	False
11	JHU_11.21773151	21773152	C	ADD	61741	1.004	0.3132	0.7541	11:21773152	False
11	rs11026206	21780200	T	ADD	61750	0.9893	-0.4835	0.6288	11:21780200	False
11	JHU_11.21789087	21789088	C	ADD	61710	0.993	-0.4184	0.6757	11:21789088	False
11	JHU_11.21789307	21789308	T	ADD	61697	0.9822	-0.4251	0.6708	11:21789308	False
11	JHU_11.21791593	21791594	T	ADD	61686	0.9987	-0.056139999999999995	0.9552	11:21791594	False
11	rs10766875	21795746	G	ADD	61706	0.9984	-0.09531	0.9241	11:21795746	False
11	rs12289507	21796279	C	ADD	61703	0.9993	-0.05749	0.9542	11:21796279	False
11	rs79706185	21801013	T	ADD	61741	1.012	0.4659	0.6413	11:21801013	False
11	rs7934550	21802981	G	ADD	61735	0.9913	-0.5205	0.6027	11:21802981	False
11	JHU_11.21821365	21821366	G	ADD	61739	0.9669	-1.595	0.1107	11:21821366	False
11	rs12098993	21832837	A	ADD	61719	0.9915	-0.3729	0.7092	11:21832837	False
11	rs11026263	21841206	C	ADD	61735	1.003	0.1768	0.8596	11:21841206	False
11	JHU_11.21844627	21844628	T	ADD	61585	1.005	0.4337	0.6645	11:21844628	False
11	rs1945360	21846314	A	ADD	61479	0.9922	-0.5432	0.5870000000000001	11:21846314	False
11	JHU_11.21855485	21855486	A	ADD	61648	0.9867	-0.9648	0.3347	11:21855486	False
11	JHU_11.21859337	21859338	T	ADD	61712	0.9999	-0.0116	0.9907	11:21859338	False
11	JHU_11.21862564	21862565	T	ADD	61742	0.9698	-1.426	0.1538	11:21862565	False
11	rs2029299	21864596	C	ADD	61696	0.9732	-1.2670000000000001	0.2052	11:21864596	False
11	rs11026296	21869165	A	ADD	61739	1.006	0.5505	0.5820000000000001	11:21869165	False
11	rs76817843	21874203	T	ADD	61399	1.04	0.6908	0.4897	11:21874203	False
11	rs7122488	21874253	T	ADD	61673	0.9944	-0.3917	0.6953	11:21874253	False
11	rs901752	21876018	A	ADD	61718	1.003	0.2644	0.7915	11:21876018	False
11	JHU_11.21877339	21877340	T	ADD	61515	1.004	0.3329	0.7392	11:21877340	False
11	JHU_11.21878726	21878727	C	ADD	61685	1.014	0.5251	0.5995	11:21878727	False
11	JHU_11.21879491	21879492	C	ADD	61736	0.9897	-0.72	0.4715	11:21879492	False
11	rs148501970	21880633	T	ADD	61721	0.9792	-0.43	0.6672	11:21880633	False
11	rs4617585	21882858	C	ADD	61724	1.003	0.2339	0.8151	11:21882858	False
11	rs7931140	21886922	G	ADD	61743	0.9931	-0.3152	0.7526	11:21886922	False
11	rs2403686	21891843	C	ADD	61555	1.02	1.706	0.08806	11:21891843	False
11	rs4922945	21894814	A	ADD	61665	1.01	0.8171	0.4139	11:21894814	False
11	JHU_11.21894861	21894862	A	ADD	61614	1.02	1.686	0.09185	11:21894862	False
11	rs11026318	21896880	T	ADD	61730	1.004	0.17300000000000001	0.8626	11:21896880	False
11	JHU_11.21902959	21902960	C	ADD	61730	1.0090000000000001	0.7303	0.4652	11:21902960	False
11	JHU_11.21907165	21907166	A	ADD	61713	1.044	1.619	0.1055	11:21907166	False
11	JHU_11.21907792	21907793	T	ADD	61731	1.024	1.876	0.06062000000000001	11:21907793	False
11	JHU_11.21908320	21908321	T	ADD	61687	0.9997	-0.027719999999999998	0.9779	11:21908321	False
11	JHU_11.21908659	21908660	A	ADD	61725	1.0070000000000001	0.4683	0.6396	11:21908660	False
11	rs10833658	21913842	C	ADD	61739	1.018	0.9688	0.3327	11:21913842	False
11	JHU_11.21913911	21913912	A	ADD	61723	1.0390000000000001	1.382	0.16699999999999998	11:21913912	False
11	rs10766893	21915389	G	ADD	61738	1.0070000000000001	0.6445	0.5193	11:21915389	False
11	rs117159937	21915408	A	ADD	61732	1.03	1.058	0.2899	11:21915408	False
11	rs113834455	21915480	A	ADD	61684	0.9839	-0.4151	0.6781	11:21915480	False
11	rs7122423	21918206	T	ADD	61538	0.9851	-0.9762	0.32899999999999996	11:21918206	False
11	rs6483808	21918543	G	ADD	61726	1.022	1.19	0.2339	11:21918543	False
11	rs138552652	21920815	G	ADD	61571	1.032	1.161	0.2455	11:21920815	False
11	rs2403695	21929882	T	ADD	61739	1.0070000000000001	0.6395	0.5225	11:21929882	False
11	rs373400	21930167	A	ADD	61724	1.015	0.8067	0.4198	11:21930167	False
11	rs391413	21930176	C	ADD	61241	1.0170000000000001	0.9674	0.3333	11:21930176	False
11	JHU_11.21930310	21930311	T	ADD	61703	0.9856	-0.9444	0.345	11:21930311	False
11	rs12416763	21930316	A	ADD	61656	0.9884	-0.3798	0.7041	11:21930316	False
11	JHU_11.21931346	21931347	G	ADD	61739	0.9918	-0.6082	0.5431	11:21931347	False
11	rs1487815	21936812	A	ADD	61748	0.9847	-1.051	0.2931	11:21936812	False
11	JHU_11.21938780	21938781	T	ADD	59403	1.021	1.105	0.2691	11:21938781	False
11	JHU_11.21947442	21947443	G	ADD	61733	0.993	-0.5176	0.6048	11:21947443	False
11	JHU_11.21947830	21947831	G	ADD	61730	0.9792	-0.4837	0.6286	11:21947831	False
11	rs1487814	21950485	G	ADD	60786	1.008	0.7194	0.4719	11:21950485	False
11	rs324172	21952288	A	ADD	61724	0.9968	-0.256	0.7979	11:21952288	False
11	rs10833665	21954905	A	ADD	61693	1.0090000000000001	0.7561	0.4496	11:21954905	False
11	rs76032977	21957894	G	ADD	61707	1.09	2.667	0.007644	11:21957894	False
11	JHU_11.21959063	21959064	G	ADD	61097	1.0070000000000001	0.6339	0.5261	11:21959064	False
11	JHU_11.21959429	21959430	C	ADD	61047	1.014	0.7524	0.4518	11:21959430	False
11	JHU_11.21964649	21964650	T	ADD	61682	0.9869	-0.8603	0.3896	11:21964650	False
11	JHU_11.21964676	21964677	C	ADD	61543	1.01	0.8762	0.3809	11:21964677	False
11	rs324258	21968847	A	ADD	61738	0.9926	-0.5462	0.5849	11:21968847	False
11	rs170489	21983094	A	ADD	61696	1.018	1.04	0.2984	11:21983094	False
11	rs2198999	21983447	G	ADD	61721	0.9992	-0.06886	0.9451	11:21983447	False
11	rs10833683	21984498	T	ADD	61550	1.01	0.8553	0.3924	11:21984498	False
11	rs324220	21984785	T	ADD	61704	0.9829	-1.4769999999999999	0.1396	11:21984785	False
11	JHU_11.21986043	21986044	G	ADD	61743	1.0170000000000001	0.9951	0.3197	11:21986044	False
11	rs11605534	21990987	A	ADD	61733	0.9695	-0.7502	0.4532	11:21990987	False
11	rs7110604	21993126	G	ADD	61746	1.0070000000000001	0.6466	0.5179	11:21993126	False
11	JHU_11.21993389	21993390	T	ADD	61663	0.9586	-1.028	0.304	11:21993390	False
11	rs1825836	21997038	G	ADD	61736	1.014	1.207	0.2274	11:21997038	False
11	rs324204	22001998	A	ADD	61720	1.0	0.005733	0.9954	11:22001998	False
11	JHU_11.22002305	22002306	T	ADD	61674	0.9813	-1.4609999999999999	0.1441	11:22002306	False
11	JHU_11.22003720	22003721	A	ADD	61709	1.0490000000000002	2.153	0.03136	11:22003721	False
11	JHU_11.22004307	22004308	T	ADD	61732	1.018	0.6726	0.5012	11:22004308	False
11	JHU_11.22006040	22006041	G	ADD	61728	1.003	0.1367	0.8913	11:22006041	False
11	rs11026360	22010155	A	ADD	61718	1.005	0.2845	0.7761	11:22010155	False
11	rs324159	22010721	C	ADD	61691	1.006	0.4666	0.6408	11:22010721	False
11	rs117823400	22012167	T	ADD	61742	0.9891	-0.2521	0.8009	11:22012167	False
11	JHU_11.22013696	22013697	T	ADD	60398	1.001	0.0492	0.9608	11:22013697	False
11	rs16908994	22014581	T	ADD	61726	1.01	0.4683	0.6396	11:22014581	False
11	rs10734310	22030566	T	ADD	61740	1.001	0.056839999999999995	0.9547	11:22030566	False
11	JHU_11.22036035	22036036	C	ADD	61572	1.0070000000000001	0.5605	0.5751	11:22036036	False
11	rs11026380	22037445	T	ADD	61748	0.9873	-0.8647	0.3872	11:22037445	False
11	rs113645619	22046084	C	ADD	61727	0.9258	-1.837	0.06614	11:22046084	False
11	rs10833691	22056365	A	ADD	61694	0.998	-0.1517	0.8794	11:22056365	False
11	rs4465364	22058517	A	ADD	61695	0.9984	-0.1355	0.8922	11:22058517	False
11	rs1379644	22067916	A	ADD	61736	1.002	0.1978	0.8432	11:22067916	False
11	JHU_11.22104882	22104883	T	ADD	60463	1.0070000000000001	0.594	0.5525	11:22104883	False
11	rs11026407	22105030	C	ADD	61709	1.002	0.2088	0.8346	11:22105030	False
11	rs141574819	22109996	C	ADD	61566	0.9297	-1.4169999999999998	0.1565	11:22109996	False
11	rs11026412	22114093	A	ADD	61385	0.9893	-0.7552	0.4501	11:22114093	False
11	rs189060502	22117344	A	ADD	61692	1.097	1.598	0.11	11:22117344	False
11	rs4442550	22120723	G	ADD	61729	0.9877	-0.8731	0.3826	11:22120723	False
11	rs7358426	22123113	G	ADD	61720	0.9962	-0.3089	0.7574	11:22123113	False
11	rs72975499	22139387	A	ADD	61651	1.0090000000000001	0.6604	0.509	11:22139387	False
11	rs10833705	22141171	A	ADD	61471	1.013	0.6655	0.5057	11:22141171	False
11	JHU_11.22170434	22170435	A	ADD	61528	0.9883	-0.3448	0.7303	11:22170435	False
11	rs11026435	22172015	T	ADD	60923	0.9989	-0.06919	0.9448	11:22172015	False
11	rs12790951	22175677	G	ADD	61201	0.9958	-0.3654	0.7148	11:22175677	False
11	rs4244488	22178677	T	ADD	61748	1.003	0.2686	0.7882	11:22178677	False
11	JHU_11.22178833	22178834	A	ADD	61695	1.003	0.2357	0.8137	11:22178834	False
11	rs10833710	22188056	C	ADD	61742	0.9982	-0.126	0.8998	11:22188056	False
11	rs12295160	22188169	G	ADD	61727	1.0	0.01771	0.9859	11:22188169	False
11	rs34288517	22191059	G	ADD	61724	1.032	0.6971	0.4857	11:22191059	False
11	JHU_11.22194121	22194122	A	ADD	61721	1.022	0.8531	0.3936	11:22194122	False
11	JHU_11.22197290	22197291	C	ADD	61738	0.9729	-1.034	0.3013	11:22197291	False
11	rs72977421	22202381	C	ADD	61724	0.9952	-0.1015	0.9192	11:22202381	False
11	rs10833715	22207300	C	ADD	61727	0.9899	-0.6659999999999999	0.5054	11:22207300	False
11	rs11026452	22207495	A	ADD	61738	0.9882	-0.7722	0.44	11:22207495	False
11	rs10833716	22207727	C	ADD	61736	0.9904	-0.6351	0.5254	11:22207727	False
11	JHU_11.22214876	22214877	A	ADD	61399	1.0070000000000001	0.4475	0.6545	11:22214877	False
11	rs61880868	22219381	T	ADD	61705	0.9998	-0.004495	0.9964	11:22219381	False
11	JHU_11.22221323	22221324	C	ADD	61655	0.988	-0.5314	0.5952	11:22221324	False
11	JHU_11.22221783	22221784	A	ADD	61736	1.006	0.4702	0.6382	11:22221784	False
11	rs79695089	22226922	T	ADD	61744	0.9709	-0.9871	0.3236	11:22226922	False
11	rs6416032	22227418	C	ADD	61590	1.006	0.3938	0.6937	11:22227418	False
11	rs12789404	22228147	C	ADD	61254	0.9971	-0.1023	0.9186	11:22228147	False
11	rs117898271	22236189	A	ADD	61699	0.9697	-1.141	0.2539	11:22236189	False
11	JHU_11.22237476	22237477	A	ADD	61724	0.9823	-0.5911	0.5544	11:22237477	False
11	JHU_11.22239662	22239663	A	ADD	61735	1.008	0.5305	0.5958	11:22239663	False
11	rs12286526	22244022	A	ADD	61741	0.9769	-0.7773	0.43700000000000006	11:22244022	False
11	rs10766928	22249612	A	ADD	61686	1.008	0.5547	0.5791	11:22249612	False
11	rs146376315	22250858	C	ADD	61717	1.005	0.09429	0.9249	11:22250858	False
11	rs61880881	22270782	C	ADD	61598	1.012	0.516	0.6058	11:22270782	False
11	exm896689	22271870	A	ADD	61732	1.005	0.4172	0.6765	11:22271870	False
11	JHU_11.22286017	22286018	A	ADD	61519	1.005	0.2618	0.7935	11:22286018	False
11	rs117404083	22286681	C	ADD	61636	1.07	1.369	0.171	11:22286681	False
11	exm896756	22296266	T	ADD	61128	1.001	0.02131	0.983	11:22296266	False
11	rs11026488	22297770	C	ADD	61737	1.0070000000000001	0.49	0.6241	11:22297770	False
11	rs76850415	22301077	G	ADD	61742	1.008	0.2819	0.778	11:22301077	False
11	rs72982058	22301590	A	ADD	61752	1.0070000000000001	0.2066	0.8363	11:22301590	False
11	rs10766930	22301807	A	ADD	61737	1.001	0.07205	0.9426	11:22301807	False
11	JHU_11.22304431	22304432	G	ADD	61735	0.9908	-0.3394	0.7343	11:22304432	False
11	rs11827962	22312566	T	ADD	61751	1.0070000000000001	0.1474	0.8828	11:22312566	False
11	rs7128422	22316942	T	ADD	61726	0.9969	-0.2562	0.7978	11:22316942	False
11	rs10766937	22325986	G	ADD	61723	0.9965	-0.2106	0.8332	11:22325986	False
11	rs4570579	22326069	C	ADD	61714	0.9916	-0.502	0.6156	11:22326069	False
11	rs11026499	22327542	T	ADD	61749	0.978	-0.8495	0.3956	11:22327542	False
11	rs11026505	22334571	C	ADD	61566	0.9944	-0.3865	0.6991	11:22334571	False
11	exm-rs7118075	22341713	A	ADD	61742	0.9854	-1.266	0.2056	11:22341713	False
11	rs10833743	22348844	A	ADD	61740	0.9905	-0.7771	0.4371	11:22348844	False
11	JHU_11.22351552	22351553	G	ADD	61652	0.9884	-0.7854	0.4322	11:22351553	False
11	rs4362145	22352006	G	ADD	61734	1.004	0.3487	0.7273	11:22352006	False
11	rs1155821	22358720	C	ADD	61558	1.0070000000000001	0.4837	0.6286	11:22358720	False
11	rs3816363	22362966	T	ADD	59549	0.9688	-1.393	0.1636	11:22362966	False
11	rs2278751	22364758	A	ADD	61741	1.004	0.3498	0.7265	11:22364758	False
11	rs2593693	22368301	G	ADD	61730	1.008	0.5782	0.5631	11:22368301	False
11	rs2034326	22369944	C	ADD	61711	0.987	-1.104	0.2697	11:22369944	False
11	rs2034323	22372098	G	ADD	61077	1.006	0.4512	0.6518	11:22372098	False
11	JHU_11.22372381	22372382	T	ADD	61690	1.016	1.314	0.18899999999999997	11:22372382	False
11	JHU_11.22372436	22372437	A	ADD	61654	0.9165	-2.242	0.02496	11:22372437	False
11	JHU_11.22372786	22372787	C	ADD	61748	1.003	0.2127	0.8316	11:22372787	False
11	JHU_11.22372946	22372947	T	ADD	61642	1.065	2.8339999999999996	0.004595	11:22372947	False
11	JHU_11.22373064	22373065	G	ADD	61738	1.038	0.9319	0.3514	11:22373065	False
11	JHU_11.22373296	22373297	T	ADD	61515	1.002	0.1648	0.8691	11:22373297	False
11	rs35334876	22375160	T	ADD	61713	1.0190000000000001	1.067	0.28600000000000003	11:22375160	False
11	rs11026529	22378057	A	ADD	61745	0.9641	-2.068	0.038669999999999996	11:22378057	False
11	rs11026531	22379184	T	ADD	61728	0.9922	-0.578	0.5633	11:22379184	False
11	rs10500924	22382217	C	ADD	61728	1.023	1.2830000000000001	0.1995	11:22382217	False
11	JHU_11.22387439	22387440	C	ADD	61743	1.005	0.3331	0.7391	11:22387440	False
11	rs10833748	22387745	C	ADD	61628	1.002	0.2076	0.8355	11:22387745	False
11	JHU_11.22387784	22387785	G	ADD	60816	0.9938	-0.5125	0.6083	11:22387785	False
11	rs12277999	22390324	C	ADD	61739	0.9879	-0.5028	0.6151	11:22390324	False
11	rs12280547	22395570	A	ADD	61499	0.9923	-0.6627	0.5075	11:22395570	False
11	JHU_11.22400113	22400114	A	ADD	61384	0.9851	-1.057	0.2905	11:22400114	False
11	rs1979072	22400124	A	ADD	61310	0.9843	-1.113	0.2657	11:22400124	False
11	rs61879563	22404143	G	ADD	61736	1.023	1.156	0.2478	11:22404143	False
11	rs726859	22418570	A	ADD	61719	1.013	1.077	0.2816	11:22418570	False
11	rs2665716	22421282	T	ADD	61566	0.9959	-0.3519	0.7249	11:22421282	False
11	rs2665672	22434494	A	ADD	61727	0.9977	-0.2007	0.8409	11:22434494	False
11	rs3106185	22435111	G	ADD	61549	1.014	1.1840000000000002	0.2364	11:22435111	False
11	rs12793010	22436299	T	ADD	61381	0.987	-1.0090000000000001	0.3131	11:22436299	False
11	rs2671117	22437287	C	ADD	61728	0.9926	-0.5474	0.5841	11:22437287	False
11	rs117991688	22438085	A	ADD	61738	0.9563	-0.8008	0.4233	11:22438085	False
11	JHU_11.22440014	22440015	A	ADD	61721	1.0190000000000001	1.66	0.09684	11:22440015	False
11	JHU_11.22441058	22441059	G	ADD	61531	1.0170000000000001	1.455	0.1456	11:22441059	False
11	exm2271474	22444436	C	ADD	61720	1.018	1.55	0.1212	11:22444436	False
11	rs12802049	22446941	T	ADD	61726	0.9868	-1.024	0.3056	11:22446941	False
11	rs2457664	22457449	A	ADD	61727	0.9892	-0.7976	0.4251	11:22457449	False
11	JHU_11.22464163	22464164	T	ADD	61530	0.9896	-0.4637	0.6429	11:22464164	False
11	rs2593676	22466364	G	ADD	61383	0.9907	-0.6767	0.4986	11:22466364	False
11	rs116997970	22467491	G	ADD	61710	1.013	0.375	0.7077	11:22467491	False
11	rs2665675	22467554	T	ADD	61746	0.9829	-1.507	0.1319	11:22467554	False
11	rs117817944	22469417	A	ADD	61745	0.9767	-0.7059	0.4802	11:22469417	False
11	rs76535887	22470302	T	ADD	61745	1.021	0.4499	0.6528	11:22470302	False
11	JHU_11.22472757	22472758	A	ADD	61662	0.9921	-0.6343	0.5259	11:22472758	False
11	rs720092	22477620	G	ADD	61736	0.9883	-0.8401	0.4009	11:22477620	False
11	JHU_11.22480872	22480873	A	ADD	61731	0.9741	-0.6228	0.5334	11:22480873	False
11	rs340942	22483482	C	ADD	61742	0.9841	-1.39	0.1646	11:22483482	False
11	rs340938	22489981	C	ADD	61724	0.9965	-0.3026	0.7622	11:22489981	False
11	rs11821932	22499011	A	ADD	61746	1.004	0.19	0.8493	11:22499011	False
11	rs1514081	22499539	G	ADD	61749	1.013	1.1079999999999999	0.268	11:22499539	False
11	rs10500932	22501446	A	ADD	61728	1.006	0.2583	0.7962	11:22501446	False
11	JHU_11.22508149	22508150	T	ADD	61714	1.006	0.2195	0.8263	11:22508150	False
11	rs117234584	22512159	T	ADD	61716	1.0090000000000001	0.3036	0.7614	11:22512159	False
11	rs1028067	22519082	A	ADD	61735	0.9912	-0.7042	0.4813	11:22519082	False
11	JHU_11.22521120	22521121	G	ADD	61735	1.0070000000000001	0.3104	0.7562	11:22521121	False
11	rs925633	22525081	G	ADD	61744	1.0070000000000001	0.297	0.7665	11:22525081	False
11	rs974837	22525721	C	ADD	61382	0.9954	-0.3907	0.696	11:22525721	False
11	JHU_11.22530938	22530939	A	ADD	61673	0.9959	-0.3481	0.7278	11:22530939	False
11	JHU_11.22530944	22530945	A	ADD	61185	0.9911	-0.311	0.7558	11:22530945	False
11	JHU_11.22536308	22536309	A	ADD	61738	0.99	-0.3616	0.7176	11:22536309	False
11	JHU_11.22540209	22540210	G	ADD	61731	0.9859	-0.7809	0.4349	11:22540210	False
11	rs2137822	22541428	T	ADD	61739	0.9894	-0.5996	0.5488	11:22541428	False
11	rs75759294	22543540	G	ADD	61747	1.002	0.09033	0.9279999999999999	11:22543540	False
11	JHU_11.22544495	22544496	A	ADD	61510	0.9941	-0.4661	0.6411	11:22544496	False
11	rs1514084	22551767	C	ADD	61738	0.9948	-0.4133	0.6794	11:22551767	False
11	rs79208194	22552201	A	ADD	61741	1.031	1.168	0.2428	11:22552201	False
11	rs139690506	22557426	A	ADD	61716	0.9520000000000001	-1.074	0.2829	11:22557426	False
11	rs10833776	22559731	A	ADD	61738	0.9904	-0.8249	0.4094	11:22559731	False
11	JHU_11.22560281	22560282	C	ADD	61723	0.9871	-0.7253	0.4683	11:22560282	False
11	rs77404782	22569723	T	ADD	61742	1.0070000000000001	0.1633	0.8703	11:22569723	False
11	JHU_11.22571604	22571605	G	ADD	61733	1.018	1.0390000000000001	0.2988	11:22571605	False
11	rs78999938	22572920	A	ADD	61734	1.024	0.7795	0.4357	11:22572920	False
11	rs12802564	22580768	A	ADD	61696	0.9938	-0.4157	0.6777	11:22580768	False
11	JHU_11.22582175	22582176	C	ADD	61683	1.0170000000000001	0.7968	0.4256	11:22582176	False
11	rs7113416	22583785	T	ADD	61725	1.01	0.5703	0.5685	11:22583785	False
11	rs12793375	22591940	A	ADD	61738	0.9817	-1.251	0.2109	11:22591940	False
11	rs7950479	22592845	G	ADD	61724	0.9832	-1.456	0.1453	11:22592845	False
11	rs79783787	22593926	A	ADD	61746	0.9916	-0.243	0.8079999999999999	11:22593926	False
11	JHU_11.22596317	22596318	A	ADD	61730	0.9824	-1.514	0.1301	11:22596318	False
11	rs10833782	22598840	C	ADD	61313	0.9854	-1.253	0.2102	11:22598840	False
11	rs11026669	22602387	T	ADD	61647	0.9971	-0.2023	0.8397	11:22602387	False
11	rs16909724	22608265	A	ADD	61619	0.9903	-0.6877	0.4917	11:22608265	False
11	rs73469991	22611725	C	ADD	61730	0.9927	-0.212	0.8321	11:22611725	False
11	rs117555332	22614682	A	ADD	61726	0.9063	-2.31	0.0209	11:22614682	False
11	rs11026697	22629016	G	ADD	61721	0.9893	-0.7624	0.4458	11:22629016	False
11	rs10500938	22644603	A	ADD	61744	1.0170000000000001	0.3848	0.7004	11:22644603	False
11	exm896844	22646398	A	ADD	61741	0.9691	-0.7549	0.4503	11:22646398	False
11	Variant51094	22646532	T	ADD	61742	0.9894	-0.2758	0.7827	11:22646532	False
11	rs3740615	22647366	T	ADD	61735	0.9836	-1.107	0.2684	11:22647366	False
11	rs3740614	22647550	C	ADD	61724	0.9782	-0.6401	0.5221	11:22647550	False
11	rs337484	22657331	G	ADD	61604	0.9889	-0.7348	0.4625	11:22657331	False
11	JHU_11.22690082	22690083	T	ADD	61705	1.014	0.5456	0.5854	11:22690083	False
11	JHU_11.22690086	22690087	T	ADD	61714	1.012	0.4674	0.6402	11:22690087	False
11	rs11026724	22691242	T	ADD	61754	1.005	0.1413	0.8876	11:22691242	False
11	JHU_11.22693435	22693436	T	ADD	61737	0.9909	-0.4908	0.6236	11:22693436	False
11	JHU_11.22693569	22693570	A	ADD	61727	1.018	0.5629	0.5735	11:22693570	False
11	rs1479896	22696029	G	ADD	61720	0.9852	-0.9498	0.3422	11:22696029	False
11	rs380241	22696692	T	ADD	61754	0.9914	-0.4641	0.6426	11:22696692	False
11	rs7117792	22697623	A	ADD	61703	0.9917	-0.679	0.4972	11:22697623	False
11	JHU_11.22699523	22699524	T	ADD	61572	0.9926	-0.5874	0.5569	11:22699524	False
11	rs443661	22700825	C	ADD	61681	0.9888	-0.8991	0.3686	11:22700825	False
11	JHU_11.22702856	22702857	T	ADD	61649	0.9899	-0.8055	0.4205	11:22702857	False
11	JHU_11.22703278	22703279	G	ADD	61518	0.9889	-0.8846	0.3764	11:22703279	False
11	JHU_11.22703501	22703502	G	ADD	60630	1.011	0.3222	0.7473	11:22703502	False
11	JHU_11.22705791	22705792	C	ADD	61727	0.9916	-0.6939	0.4878	11:22705792	False
11	JHU_11.22711203	22711204	A	ADD	61618	1.013	0.7812	0.4347	11:22711204	False
11	JHU_11.22712402	22712403	A	ADD	60363	0.9957	-0.3008	0.7636	11:22712403	False
11	rs72986053	22713751	A	ADD	61746	1.05	1.7080000000000002	0.08763	11:22713751	False
11	rs76789987	22720997	G	ADD	61718	1.006	0.1673	0.8671	11:22720997	False
11	rs7952704	22721656	G	ADD	61661	1.008	0.5591	0.5761	11:22721656	False
11	JHU_11.22727347	22727348	A	ADD	61720	1.005	0.2041	0.8383	11:22727348	False
11	rs77816866	22729534	G	ADD	61747	1.001	0.09172000000000001	0.9269	11:22729534	False
11	rs440991	22730694	C	ADD	61731	0.993	-0.4481	0.6541	11:22730694	False
11	rs79380636	22734673	T	ADD	61392	1.033	0.8202	0.4121	11:22734673	False
11	rs17234084	22750486	C	ADD	61724	0.9918	-0.4281	0.6686	11:22750486	False
11	rs11026758	22753580	T	ADD	61739	1.0070000000000001	0.4831	0.6291	11:22753580	False
11	JHU_11.22755683	22755684	G	ADD	61729	0.9939	-0.2719	0.7857	11:22755684	False
11	rs7929747	22765079	A	ADD	61735	1.003	0.2111	0.8328	11:22765079	False
11	rs17306209	22770585	C	ADD	61678	1.0070000000000001	0.3321	0.7398	11:22770585	False
11	JHU_11.22771828	22771829	T	ADD	61743	0.9778	-1.085	0.2777	11:22771829	False
11	rs79383021	22781052	A	ADD	61726	1.111	1.8619999999999999	0.06256	11:22781052	False
11	rs10734321	22786413	G	ADD	61731	1.015	1.011	0.312	11:22786413	False
11	rs11026784	22793221	G	ADD	61694	0.9997	-0.025710000000000004	0.9795	11:22793221	False
11	rs1499242	22793809	G	ADD	61671	0.9886	-0.8284	0.4074	11:22793809	False
11	rs1499244	22798431	G	ADD	61730	0.9990000000000001	-0.08673	0.9309	11:22798431	False
11	rs77683447	22798692	T	ADD	61749	1.008	0.2298	0.8182	11:22798692	False
11	rs7129006	22803712	G	ADD	61746	0.9987	-0.1091	0.9131	11:22803712	False
11	rs2109681	22813463	C	ADD	61623	1.002	0.1607	0.8723	11:22813463	False
11	JHU_11.22814230	22814231	G	ADD	61743	1.008	0.6561	0.5118	11:22814231	False
11	rs78594643	22828273	T	ADD	61738	0.9975	-0.06982000000000001	0.9443	11:22828273	False
11	rs7129430	22828470	G	ADD	61692	1.005	0.4576	0.6472	11:22828470	False
11	exm-rs7111546	22829757	T	ADD	61726	0.9939	-0.386	0.6995	11:22829757	False
11	rs1055320	22834189	T	ADD	61730	0.9958	-0.3262	0.7443	11:22834189	False
11	exm-rs712022	22843155	T	ADD	61748	1.008	0.7057	0.4804	11:22843155	False
11	rs1019216	22843220	G	ADD	61527	0.9954	-0.2934	0.7692	11:22843220	False
11	rs7112397	22854616	A	ADD	61745	1.0090000000000001	0.7396	0.4596	11:22854616	False
11	rs35699552	22856339	G	ADD	61682	1.003	0.2031	0.8390000000000001	11:22856339	False
11	rs6483881	22858340	G	ADD	61701	0.9923	-0.6657	0.5056	11:22858340	False
11	rs77668483	22858901	G	ADD	61579	0.9842	-0.613	0.5398	11:22858901	False
11	rs7940960	22860940	G	ADD	61724	0.9964	-0.3143	0.7533	11:22860940	False
11	rs75170324	22864086	G	ADD	61740	1.015	0.3815	0.7028	11:22864086	False
11	exm896948	22881002	T	ADD	61742	1.0070000000000001	0.6283	0.5298	11:22881002	False
11	rs3213706	22881002	A	ADD	61702	1.008	0.6771	0.4983	11:22881002	False
11	rs1860678	22881542	C	ADD	61746	1.0090000000000001	0.5403	0.589	11:22881542	False
11	rs72865353	22883201	A	ADD	61747	1.0170000000000001	0.5522	0.5808	11:22883201	False
11	rs80183646	22884835	T	ADD	61529	0.9731	-1.1059999999999999	0.2687	11:22884835	False
11	rs7946387	22887435	C	ADD	61735	0.9991	-0.0723	0.9424	11:22887435	False
11	JHU_11.22893300	22893301	A	ADD	61718	1.0	0.019209999999999998	0.9847	11:22893301	False
11	rs2429773	22904119	C	ADD	61730	1.002	0.1177	0.9063	11:22904119	False
11	JHU_11.22904412	22904413	T	ADD	61128	1.003	0.2008	0.8408	11:22904413	False
11	JHU_11.22905694	22905695	C	ADD	61709	0.9908	-0.6431	0.5201	11:22905695	False
11	rs11600550	22913265	C	ADD	61729	1.008	0.6774	0.4982	11:22913265	False
11	rs887567	22916992	A	ADD	61739	0.9967	-0.25	0.8026	11:22916992	False
11	rs10833847	22923300	T	ADD	61688	1.0	0.01962	0.9843	11:22923300	False
11	rs2429748	22924401	C	ADD	61684	1.031	0.7234	0.4694	11:22924401	False
11	JHU_11.22928171	22928172	T	ADD	61735	1.011	0.532	0.5947	11:22928172	False
11	JHU_11.22933820	22933821	G	ADD	61694	1.0090000000000001	0.3716	0.7102	11:22933821	False
11	rs10833849	22937531	T	ADD	61726	1.002	0.1851	0.8531	11:22937531	False
11	rs76146047	22940504	G	ADD	60369	1.047	0.9892	0.3226	11:22940504	False
11	rs79902137	22943974	G	ADD	61725	1.02	0.4566	0.6479	11:22943974	False
11	rs2159669	22944542	T	ADD	61657	1.008	0.6778	0.4979	11:22944542	False
11	rs10766983	22946149	T	ADD	61658	0.9949	-0.3504	0.7261	11:22946149	False
11	rs2403778	22947196	C	ADD	61264	1.0090000000000001	0.7999	0.4238	11:22947196	False
11	rs4565895	22958481	C	ADD	61730	0.9969	-0.2101	0.8336	11:22958481	False
11	rs7113718	22960387	A	ADD	61700	0.9941	-0.5003	0.6169	11:22960387	False
11	JHU_11.22968579	22968580	A	ADD	61730	1.0090000000000001	0.741	0.4587	11:22968580	False
11	rs72870637	22980614	C	ADD	61747	0.9994	-0.037739999999999996	0.9699	11:22980614	False
11	rs7934814	23000413	G	ADD	61637	0.9949	-0.4364	0.6626	11:23000413	False
11	rs2403793	23000971	A	ADD	61435	0.9972	-0.1874	0.8514	11:23000971	False
11	JHU_11.23003994	23003995	C	ADD	61686	0.9974	-0.1778	0.8589	11:23003995	False
11	rs60922845	23005212	T	ADD	61712	0.977	-0.698	0.4851	11:23005212	False
11	rs1426845	23011482	C	ADD	61685	0.9661	-1.031	0.3024	11:23011482	False
11	rs141520111	23017716	A	ADD	61745	1.015	0.27899999999999997	0.7802	11:23017716	False
11	rs73473537	23020605	T	ADD	61748	0.9621	-1.158	0.247	11:23020605	False
11	rs3909703	23020640	C	ADD	61726	0.9994	-0.0461	0.9632	11:23020640	False
11	rs11026887	23020845	C	ADD	61624	0.9968	-0.2728	0.785	11:23020845	False
11	JHU_11.23022993	23022994	G	ADD	61738	1.001	0.05697000000000001	0.9546	11:23022994	False
11	rs75671996	23023855	A	ADD	61735	1.016	0.4844	0.6281	11:23023855	False
11	rs12270677	23027542	A	ADD	61735	1.011	0.4377	0.6616	11:23027542	False
11	rs2433479	23034703	G	ADD	61725	1.01	0.7579	0.4485	11:23034703	False
11	rs117410518	23034831	A	ADD	61721	1.014	0.4025	0.6873	11:23034831	False
11	rs76513597	23037929	G	ADD	61722	1.0090000000000001	0.3548	0.7227	11:23037929	False
11	rs117826850	23041295	T	ADD	61322	1.043	0.8370000000000001	0.4026	11:23041295	False
11	rs12279383	23042200	T	ADD	61712	1.013	0.4572	0.6475	11:23042200	False
11	rs3909702	23044153	T	ADD	61717	1.008	0.5765	0.5643	11:23044153	False
11	exm-rs10833905	23044592	A	ADD	61739	1.008	0.5663	0.5712	11:23044592	False
11	rs10833917	23061291	A	ADD	61743	0.9898	-0.8775	0.3802	11:23061291	False
11	JHU_11.23068207	23068208	C	ADD	61565	1.0090000000000001	0.7892	0.43	11:23068208	False
11	rs11026935	23068286	T	ADD	61108	1.0090000000000001	0.6511	0.515	11:23068286	False
11	rs140673199	23070694	C	ADD	61576	0.9771	-0.581	0.5612	11:23070694	False
11	rs11026937	23071672	G	ADD	61596	1.011	0.8911	0.3729	11:23071672	False
11	exm2271475	23079457	C	ADD	61733	1.004	0.3335	0.7387	11:23079457	False
11	rs957830	23083059	C	ADD	61689	1.004	0.34	0.7339	11:23083059	False
11	JHU_11.23085501	23085502	G	ADD	61738	1.016	1.172	0.2411	11:23085502	False
11	JHU_11.23093801	23093802	G	ADD	61726	0.9653	-1.646	0.09972	11:23093802	False
11	JHU_11.23094597	23094598	G	ADD	61712	0.985	-1.2990000000000002	0.19399999999999998	11:23094598	False
11	rs1010043	23096535	T	ADD	61721	1.006	0.48100000000000004	0.6305	11:23096535	False
11	rs2433567	23118929	A	ADD	61737	0.9898	-0.5227	0.6012	11:23118929	False
11	JHU_11.23119094	23119095	A	ADD	61737	0.9908	-0.47100000000000003	0.6376	11:23119095	False
11	rs61892691	23121188	T	ADD	60306	1.011	0.9138	0.3608	11:23121188	False
11	rs10833940	23122704	C	ADD	61628	0.9948	-0.4353	0.6634	11:23122704	False
11	rs7112320	23125286	T	ADD	61734	0.9878	-1.065	0.2871	11:23125286	False
11	JHU_11.23130469	23130470	G	ADD	61728	0.9942	-0.4861	0.6269	11:23130470	False
11	JHU_11.23131639	23131640	C	ADD	61737	0.9817	-0.9236	0.3557	11:23131640	False
11	rs3110275	23140654	A	ADD	61632	0.9892	-0.5574	0.5773	11:23140654	False
11	JHU_11.23142644	23142645	G	ADD	61261	0.9909	-0.4648	0.6421	11:23142645	False
11	rs971535	23145520	C	ADD	61698	0.9914	-0.7531	0.4514	11:23145520	False
11	rs117617840	23150330	A	ADD	61720	0.9822	-0.8942	0.3712	11:23150330	False
11	rs11027001	23155225	C	ADD	61692	0.9955	-0.37799999999999995	0.7054	11:23155225	False
11	JHU_11.23161335	23161336	T	ADD	61013	0.9855	-0.6964	0.4862	11:23161336	False
11	rs7115663	23161499	T	ADD	61609	0.9971	-0.2492	0.8032	11:23161499	False
11	rs10833947	23161867	C	ADD	61727	0.9975	-0.2176	0.8277	11:23161867	False
11	rs4497407	23163357	A	ADD	61744	0.9866	-1.172	0.2411	11:23163357	False
11	JHU_11.23164552	23164553	C	ADD	61686	0.9743	-0.7251	0.4684	11:23164553	False
11	rs149258001	23164628	A	ADD	61742	0.9607	-1.012	0.3116	11:23164628	False
11	rs11027007	23168804	A	ADD	61716	1.008	0.5329999999999999	0.5941	11:23168804	False
11	rs10500944	23169243	T	ADD	61739	0.9858	-0.5753	0.5651	11:23169243	False
11	rs73477766	23171653	T	ADD	61741	0.9688	-0.8811	0.3783	11:23171653	False
11	rs59498762	23173021	A	ADD	61700	0.9841	-1.3430000000000002	0.1792	11:23173021	False
11	rs75816907	23175126	A	ADD	61719	0.9845	-0.8243	0.4097	11:23175126	False
11	rs10160246	23175316	G	ADD	61733	1.005	0.4264	0.6698	11:23175316	False
11	rs72866985	23176209	G	ADD	61732	1.026	1.216	0.2241	11:23176209	False
11	JHU_11.23182119	23182120	T	ADD	61372	0.9653	-0.9992	0.3177	11:23182120	False
11	JHU_11.23182126	23182127	C	ADD	59656	0.9658	-0.9681	0.33299999999999996	11:23182127	False
11	JHU_11.23189582	23189583	T	ADD	61723	1.0270000000000001	1.095	0.2734	11:23189583	False
11	rs17306391	23191372	C	ADD	61706	0.9952	-0.2212	0.8249	11:23191372	False
11	rs16910761	23192388	A	ADD	60921	0.9975	-0.1776	0.8590000000000001	11:23192388	False
11	JHU_11.23195175	23195176	G	ADD	61327	0.9890000000000001	-0.5892	0.5557	11:23195176	False
11	rs11828289	23196241	T	ADD	61748	0.9847	-0.9790000000000001	0.3276	11:23196241	False
11	rs11027026	23200909	A	ADD	61634	1.037	1.771	0.07656	11:23200909	False
11	rs16910800	23202785	T	ADD	61691	0.9795	-1.3980000000000001	0.162	11:23202785	False
11	JHU_11.23203908	23203909	C	ADD	61737	1.02	0.8555	0.3923	11:23203909	False
11	rs2449431	23212018	T	ADD	61735	1.011	0.7694	0.4417	11:23212018	False
11	JHU_11.23214273	23214274	G	ADD	61696	1.038	1.824	0.06816	11:23214274	False
11	rs17234274	23214366	C	ADD	61426	0.9862	-1.203	0.2291	11:23214366	False
11	rs10833965	23214880	A	ADD	61700	0.9948	-0.4495	0.6531	11:23214880	False
11	JHU_11.23221659	23221660	C	ADD	61673	0.9916	-0.6494	0.5161	11:23221660	False
11	rs1004730	23223423	A	ADD	61643	0.9886	-0.7526	0.4517	11:23223423	False
11	rs12575626	23224499	C	ADD	61741	1.023	1.056	0.2911	11:23224499	False
11	rs17234302	23225606	A	ADD	61717	1.016	0.5101	0.61	11:23225606	False
11	rs192816319	23227279	G	ADD	60240	1.053	1.135	0.2562	11:23227279	False
11	JHU_11.23231053	23231054	A	ADD	61741	1.035	1.673	0.0943	11:23231054	False
11	JHU_11.23231281	23231282	T	ADD	61741	1.03	1.431	0.1524	11:23231282	False
11	JHU_11.23242593	23242594	A	ADD	61732	0.9728	-1.382	0.16699999999999998	11:23242594	False
11	JHU_11.23242836	23242837	A	ADD	61740	0.9927	-0.6266	0.5309	11:23242837	False
11	rs1564628	23243241	C	ADD	61690	0.9933	-0.5707	0.5682	11:23243241	False
11	rs4923076	23246771	T	ADD	61696	0.9982	-0.1566	0.8755	11:23246771	False
11	rs1482728	23246812	G	ADD	61714	1.002	0.1279	0.8983	11:23246812	False
11	rs922858	23247163	C	ADD	61686	1.001	0.057379999999999994	0.9542	11:23247163	False
11	rs11027076	23247620	G	ADD	61747	1.004	0.2787	0.7805	11:23247620	False
11	rs12294085	23249272	T	ADD	61747	0.9938	-0.2731	0.7848	11:23249272	False
11	rs117839124	23251251	C	ADD	61731	1.01	0.4335	0.6646	11:23251251	False
11	rs1384483	23251330	A	ADD	61732	0.9953	-0.3391	0.7345	11:23251330	False
11	JHU_11.23252366	23252367	C	ADD	61737	0.9937	-0.2742	0.7839	11:23252367	False
11	rs4923078	23253562	T	ADD	61742	1.0390000000000001	1.7180000000000002	0.08585	11:23253562	False
11	rs11027081	23256291	A	ADD	61742	1.0190000000000001	1.5830000000000002	0.1134	11:23256291	False
11	JHU_11.23256391	23256392	C	ADD	61627	1.035	1.669	0.09507	11:23256392	False
11	rs7941083	23257126	T	ADD	61672	1.008	0.6461	0.5182	11:23257126	False
11	rs11027083	23259140	G	ADD	61730	0.9933	-0.5549	0.579	11:23259140	False
11	rs721319	23259944	C	ADD	61737	0.9953	-0.3511	0.7255	11:23259944	False
11	rs17306503	23262395	G	ADD	61628	0.9952	-0.3608	0.7183	11:23262395	False
11	JHU_11.23264401	23264402	A	ADD	61724	0.9755	-1.655	0.09796	11:23264402	False
11	rs989169	23268171	G	ADD	61702	0.9935	-0.4936	0.6216	11:23268171	False
11	JHU_11.23269119	23269120	T	ADD	61738	0.9925	-0.5753	0.5651	11:23269120	False
11	rs61892338	23274324	T	ADD	61649	0.9823	-0.4377	0.6616	11:23274324	False
11	rs12361664	23276124	A	ADD	61681	0.9915	-0.6796	0.4968	11:23276124	False
11	rs7115789	23279590	C	ADD	61742	0.9934	-0.5097	0.6102	11:23279590	False
11	rs72877369	23288923	C	ADD	61713	0.9981	-0.05001	0.9601	11:23288923	False
11	rs7121330	23289329	C	ADD	61727	0.9940000000000001	-0.475	0.6348	11:23289329	False
11	rs10767035	23291699	A	ADD	61546	1.0070000000000001	0.5839	0.5593	11:23291699	False	chrX	143007723-143007770	34.0	86.2	0-50	50.0	rs10767035	True
11	JHU_11.23294052	23294053	T	ADD	61679	0.9895	-0.3193	0.7495	11:23294053	False
11	rs10500949	23294183	A	ADD	61726	1.0090000000000001	0.7564	0.4494	11:23294183	False
11	rs10500951	23294641	A	ADD	61735	1.051	2.128	0.03335	11:23294641	False
11	rs1994118	23297414	A	ADD	61664	1.0070000000000001	0.6032	0.5464	11:23297414	False
11	rs10834026	23300559	G	ADD	61743	1.046	2.802	0.0050810000000000004	11:23300559	False
11	rs72879241	23304584	T	ADD	61748	0.9731	-1.6159999999999999	0.1061	11:23304584	False
11	rs12575780	23304889	G	ADD	61727	0.9777	-1.619	0.1054	11:23304889	False
11	rs12792707	23311864	A	ADD	61719	1.003	0.2629	0.7927	11:23311864	False
11	JHU_11.23317972	23317973	G	ADD	61723	0.9784	-1.469	0.1419	11:23317973	False
11	rs7931071	23330293	A	ADD	61662	0.9893	-0.938	0.3482	11:23330293	False
11	JHU_11.23330365	23330366	G	ADD	61722	0.9925	-0.2871	0.774	11:23330366	False
11	JHU_11.23333474	23333475	G	ADD	61547	1.01	0.7106	0.4774	11:23333475	False
11	JHU_11.23333817	23333818	A	ADD	61734	0.9642	-1.854	0.06369	11:23333818	False
11	rs117800965	23339617	A	ADD	61750	1.026	1.013	0.311	11:23339617	False
11	rs1482739	23339785	A	ADD	61618	0.9863	-0.4106	0.6814	11:23339785	False
11	JHU_11.23349552	23349553	G	ADD	61578	0.978	-1.494	0.1352	11:23349553	False
11	rs10834048	23351901	G	ADD	61737	1.0290000000000001	1.401	0.1612	11:23351901	False
11	rs11027160	23363924	T	ADD	61715	1.006	0.4673	0.6403	11:23363924	False
11	exm2271476	23368595	T	ADD	61750	0.9895	-0.9139	0.3608	11:23368595	False
11	JHU_11.23371840	23371841	A	ADD	61635	0.9913	-0.2598	0.795	11:23371841	False
11	rs4617580	23372511	G	ADD	61737	1.033	1.6030000000000002	0.109	11:23372511	False
11	JHU_11.23374228	23374229	A	ADD	61701	0.9890000000000001	-0.9597	0.3372	11:23374229	False
11	JHU_11.23376115	23376116	T	ADD	61712	0.9887	-0.9858	0.3243	11:23376116	False
11	rs6483921	23376126	C	ADD	61692	0.9891	-0.946	0.3441	11:23376126	False
11	rs11027173	23376448	T	ADD	61722	0.9962	-0.2657	0.7905	11:23376448	False
11	rs12288166	23376777	T	ADD	61664	1.006	0.4573	0.6475	11:23376777	False
11	rs7113386	23386182	G	ADD	61666	0.9869	-1.136	0.2559	11:23386182	False
11	rs7119607	23389010	G	ADD	61702	1.006	0.4613	0.6446	11:23389010	False
11	JHU_11.23392561	23392562	T	ADD	61731	1.037	1.817	0.06917999999999999	11:23392562	False
11	rs150560448	23396440	T	ADD	61734	1.034	0.5792	0.5624	11:23396440	False	chrX	136478690-136478732	31.0	94.3	10-50	40.0	rs150560448	True
11	rs7103438	23399673	A	ADD	61739	1.004	0.3299	0.7415	11:23399673	False
11	rs11027190	23407803	A	ADD	61738	1.0190000000000001	1.584	0.1132	11:23407803	False
11	JHU_11.23409643	23409644	G	ADD	61329	0.9735	-1.8630000000000002	0.062439999999999996	11:23409644	False
11	rs1585579	23410903	G	ADD	61685	1.001	0.1254	0.9002	11:23410903	False	chrX	151003679-151003736	35.0	88.9	1-50	49.0	rs1585579	True
11	rs4300392	23412515	C	ADD	61718	1.0170000000000001	1.421	0.1553	11:23412515	False
11	JHU_11.23413234	23413235	A	ADD	61731	0.9634	-1.18	0.2378	11:23413235	False
11	rs1381720	23416345	A	ADD	61743	0.9968	-0.2066	0.8363	11:23416345	False
11	rs1381719	23416801	C	ADD	61742	0.9711	-1.956	0.05051	11:23416801	False
11	JHU_11.23418947	23418948	T	ADD	61733	1.003	0.228	0.8197	11:23418948	False
11	rs7929370	23420932	C	ADD	61733	1.0070000000000001	0.5549	0.579	11:23420932	False
11	JHU_11.23422977	23422978	G	ADD	61692	1.011	0.9535	0.3404	11:23422978	False
11	JHU_11.23425584	23425585	T	ADD	61461	1.014	0.9926	0.3209	11:23425585	False
11	rs10834068	23426467	T	ADD	61249	1.018	1.008	0.3134	11:23426467	False
11	rs10741964	23427035	A	ADD	61708	0.9829	-1.493	0.1355	11:23427035	False
11	JHU_11.23436717	23436718	A	ADD	61736	0.9631	-1.896	0.05801	11:23436718	False
11	rs1471365	23437553	C	ADD	61731	0.983	-1.4409999999999998	0.1496	11:23437553	False
11	rs17234449	23439096	G	ADD	61719	1.013	0.9299	0.3524	11:23439096	False
11	rs2199471	23448534	T	ADD	61698	0.9842	-1.344	0.1788	11:23448534	False
11	JHU_11.23458112	23458113	T	ADD	61567	0.9617	-2.376	0.017519999999999997	11:23458113	False
11	rs1580284	23458658	C	ADD	61728	1.013	0.9495	0.3424	11:23458658	False
11	rs10834086	23460111	C	ADD	61711	1.006	0.4772	0.6332	11:23460111	False
11	rs980452	23461597	G	ADD	61606	0.9581	-2.623	0.008711	11:23461597	False
11	JHU_11.23464642	23464643	G	ADD	61649	0.958	-2.6260000000000003	0.008647	11:23464643	False
11	JHU_11.23465785	23465786	C	ADD	61716	0.9599	-2.5069999999999997	0.01217	11:23465786	False
