## Supplementary material for "Evaluating Human Autosomal Loci for Sexually Antagonistic Viability Selection in Two Large Biobanks": Kasimatis_Abraham_Supplements: TableS6_best_blatscore_xy_hit_length_filtered_bv_gwas.tsv (part 41 of 62)

CHR	SNP	BP	A1	TEST	NMISS	OR	STAT	P	chr_pos	stat_sig	targetChr	target_Start-End	score	per_identity	query_Start-End	q.length	bim_mapped_rsID	pass_blat_filters
11	JHU_11.23466363	23466364	C	ADD	61342	1.0170000000000001	1.15	0.25	11:23466364	False
11	JHU_11.23466540	23466541	A	ADD	59414	0.9928	-0.5815	0.5609	11:23466541	False
11	JHU_11.23468306	23468307	G	ADD	61742	0.9594	-2.5380000000000003	0.01115	11:23468307	False
11	rs11027220	23470627	T	ADD	61746	0.9940000000000001	-0.3986	0.6902	11:23470627	False
11	rs10834089	23471025	G	ADD	61723	1.012	1.0090000000000001	0.3128	11:23471025	False
11	rs11027223	23475803	T	ADD	61667	1.01	0.6839	0.494	11:23475803	False
11	rs61889778	23478696	A	ADD	61730	1.034	1.048	0.2946	11:23478696	False
11	JHU_11.23481408	23481409	C	ADD	61724	1.018	1.2229999999999999	0.2212	11:23481409	False
11	rs7110960	23482052	T	ADD	61746	0.9914	-0.7191	0.4721	11:23482052	False
11	JHU_11.23492252	23492253	C	ADD	61020	1.011	0.982	0.3261	11:23492253	False
11	JHU_11.23494241	23494242	C	ADD	61307	1.001	0.05625	0.9551	11:23494242	False
11	rs4923097	23494273	C	ADD	61686	0.9873	-1.045	0.29600000000000004	11:23494273	False
11	rs7110439	23494877	G	ADD	61741	0.9990000000000001	-0.07947	0.9367	11:23494877	False
11	JHU_11.23497600	23497601	C	ADD	61600	0.9998	-0.01385	0.9889	11:23497601	False
11	rs7924743	23499521	G	ADD	61732	1.014	1.127	0.2598	11:23499521	False
11	rs11027245	23504057	G	ADD	61476	1.003	0.1981	0.8429	11:23504057	False
11	JHU_11.23504392	23504393	A	ADD	60449	0.9957	-0.3422	0.7322	11:23504393	False
11	rs1462546	23513736	C	ADD	61671	0.9896	-0.8698	0.3844	11:23513736	False
11	rs2199473	23514396	T	ADD	61718	1.012	0.9945	0.32	11:23514396	False	chrX	124470484-124470527	36.0	97.5	7-50	43.0	rs2199473	True
11	rs1879033	23517596	C	ADD	61741	0.9839	-1.1320000000000001	0.2575	11:23517596	False
11	rs55833791	23518711	C	ADD	61732	0.9791	-0.4792	0.6318	11:23518711	False
11	rs11027265	23519695	T	ADD	61734	1.013	0.8787	0.3796	11:23519695	False
11	rs4923101	23520512	G	ADD	61712	0.9864	-0.946	0.3441	11:23520512	False
11	rs9299969	23522689	T	ADD	61725	0.9881	-0.7944	0.4269	11:23522689	False
11	JHU_11.23522888	23522889	A	ADD	61641	0.9873	-0.8775	0.3802	11:23522889	False
11	rs7949875	23523142	G	ADD	61724	0.9878	-0.8472	0.3969	11:23523142	False
11	rs1462565	23523834	T	ADD	61744	0.9694	-0.713	0.4759	11:23523834	False
11	JHU_11.23524296	23524297	G	ADD	61698	0.996	-0.3454	0.7298	11:23524297	False
11	JHU_11.23524506	23524507	A	ADD	61527	1.011	0.5870000000000001	0.5572	11:23524507	False
11	rs72877149	23524948	G	ADD	61738	1.003	0.248	0.8041	11:23524948	False
11	JHU_11.23529892	23529893	T	ADD	60802	1.023	1.875	0.06072999999999999	11:23529893	False
11	JHU_11.23530868	23530869	A	ADD	61725	1.002	0.1573	0.875	11:23530869	False
11	JHU_11.23531012	23531013	C	ADD	61660	1.0	0.02531	0.9798	11:23531013	False
11	JHU_11.23531064	23531065	G	ADD	61727	0.9917	-0.5661	0.5714	11:23531065	False
11	rs11826112	23531129	T	ADD	61725	0.9797	-0.6651	0.506	11:23531129	False
11	rs2090638	23531223	C	ADD	61742	1.003	0.254	0.7995	11:23531223	False
11	rs12803464	23531624	T	ADD	61740	0.9969	-0.2712	0.7862	11:23531624	False
11	rs7110659	23531634	G	ADD	61609	0.998	-0.08277999999999999	0.934	11:23531634	False
11	rs7926648	23532943	C	ADD	61738	0.9936	-0.5076	0.6117	11:23532943	False
11	JHU_11.23534244	23534245	A	ADD	61707	0.9842	-1.168	0.2427	11:23534245	False
11	rs4553367	23534915	A	ADD	61723	1.01	0.292	0.7703	11:23534915	False
11	rs75403397	23536202	G	ADD	61728	0.9561	-0.8903	0.3733	11:23536202	False
11	rs12291079	23536237	G	ADD	61632	0.9965	-0.2095	0.8340000000000001	11:23536237	False
11	rs1462544	23536577	G	ADD	61737	0.9852	-1.29	0.1972	11:23536577	False
11	rs11027268	23536654	G	ADD	61719	1.01	0.6726	0.5012	11:23536654	False
11	rs10430840	23537102	G	ADD	61673	1.0070000000000001	0.5284	0.5972	11:23537102	False
11	JHU_11.23537376	23537377	C	ADD	61722	0.9796	-1.715	0.08631	11:23537377	False
11	rs11027271	23540006	G	ADD	61743	1.021	1.739	0.08202000000000001	11:23540006	False
11	rs12224604	23540793	C	ADD	61696	0.9786	-1.7790000000000001	0.07517	11:23540793	False
11	rs7130543	23541702	G	ADD	60873	1.015	0.8591	0.3903	11:23541702	False
11	rs11027278	23546062	C	ADD	61703	0.972	-0.5639	0.5728	11:23546062	False
11	rs10767080	23546284	T	ADD	60044	0.9763	-2.012	0.04417	11:23546284	False
11	JHU_11.23546945	23546946	G	ADD	61160	0.978	-1.825	0.06804	11:23546946	False
11	rs16911459	23547384	G	ADD	61560	0.9783	-0.7534	0.4512	11:23547384	False
11	rs11027285	23548673	A	ADD	61728	0.9807	-1.5859999999999999	0.1128	11:23548673	False
11	rs10500962	23549065	G	ADD	61735	1.02	1.5	0.1337	11:23549065	False
11	rs73428000	23550900	T	ADD	61729	0.9676	-0.8304	0.4063	11:23550900	False
11	rs11027292	23552342	A	ADD	61729	0.9709	-0.6092	0.5424	11:23552342	False
11	JHU_11.23555252	23555253	A	ADD	61430	1.006	0.1449	0.8848	11:23555253	False
11	JHU_11.23561931	23561932	G	ADD	61642	1.012	1.034	0.301	11:23561932	False
11	rs12282106	23563134	G	ADD	61731	0.9886	-0.5215	0.602	11:23563134	False
11	rs7122789	23564493	G	ADD	61740	1.013	1.095	0.2737	11:23564493	False
11	rs11027305	23564843	T	ADD	61651	1.008	0.6502	0.5155	11:23564843	False
11	rs114178902	23570393	T	ADD	61626	0.9678	-0.8663	0.3863	11:23570393	False
11	rs9943612	23571242	A	ADD	61667	1.003	0.1829	0.8549	11:23571242	False
11	rs11819873	23572959	C	ADD	61721	1.016	1.127	0.2597	11:23572959	False
11	rs2222267	23573325	A	ADD	61344	1.004	0.2559	0.7979999999999999	11:23573325	False
11	rs1519423	23575384	A	ADD	61695	0.9744	-2.238	0.02525	11:23575384	False
11	rs11027313	23577442	C	ADD	61609	1.018	1.44	0.1499	11:23577442	False	chrX	21438130-21438178	34.0	87.3	3-50	47.0	rs11027313	True
11	rs73429967	23579175	G	ADD	61655	0.9842	-0.2772	0.7816	11:23579175	False
11	rs117073495	23579484	T	ADD	61746	1.05	1.065	0.2868	11:23579484	False
11	rs11027318	23581968	A	ADD	61632	1.018	1.381	0.1672	11:23581968	False
11	rs72880959	23583024	T	ADD	61747	0.9974	-0.1353	0.8924	11:23583024	False
11	rs7925363	23584367	T	ADD	61156	1.004	0.3409	0.7332	11:23584367	False
11	rs118082956	23584536	G	ADD	61574	0.9312	-1.433	0.1517	11:23584536	False
11	rs77637642	23585364	T	ADD	61719	1.104	2.001	0.045439999999999994	11:23585364	False
11	rs16911558	23586539	G	ADD	61736	0.9907	-0.3171	0.7512	11:23586539	False
11	JHU_11.23587305	23587306	C	ADD	60908	1.005	0.3864	0.6992	11:23587306	False
11	JHU_11.23588402	23588403	A	ADD	61731	1.012	1.0170000000000001	0.3092	11:23588403	False
11	rs7941621	23588559	C	ADD	61707	1.002	0.1316	0.8953	11:23588559	False
11	JHU_11.23590696	23590697	T	ADD	61744	0.9893	-0.9356	0.3495	11:23590697	False
11	rs1005743	23590788	C	ADD	61438	0.9989	-0.0942	0.925	11:23590788	False
11	rs112474975	23591355	C	ADD	61627	0.9632	-1.463	0.1434	11:23591355	False
11	rs11027351	23596802	T	ADD	61709	0.9931	-0.599	0.5492	11:23596802	False
11	JHU_11.23605143	23605144	C	ADD	61648	0.9959	-0.3174	0.7509	11:23605144	False
11	JHU_11.23605829	23605830	G	ADD	61465	1.004	0.2955	0.7676	11:23605830	False
11	rs10834151	23615682	C	ADD	61737	1.004	0.3311	0.7406	11:23615682	False
11	rs76046605	23617236	G	ADD	61678	1.088	1.993	0.04626	11:23617236	False
11	rs16911592	23618856	T	ADD	61741	1.021	1.249	0.2118	11:23618856	False
11	rs117360090	23621685	A	ADD	61591	1.083	1.403	0.1606	11:23621685	False	chrX	94257184-94257234	40.0	90.0	0-50	50.0	rs117360090	True
11	rs11823466	23622247	G	ADD	61700	0.9935	-0.5488	0.5831	11:23622247	False	chrX	64150612-64150662	38.0	88.0	0-50	50.0	rs11823466	True
11	JHU_11.23624740	23624741	A	ADD	61665	1.002	0.1049	0.9165	11:23624741	False
11	rs116925940	23625487	T	ADD	61551	1.0290000000000001	1.16	0.2459	11:23625487	False
11	JHU_11.23625576	23625577	A	ADD	61602	1.004	0.2636	0.7921	11:23625577	False
11	rs73431953	23627732	T	ADD	61512	1.016	0.8240000000000001	0.41	11:23627732	False
11	rs28660253	23636359	T	ADD	61681	0.9751	-1.043	0.2968	11:23636359	False
11	rs72871559	23653724	G	ADD	61730	1.021	1.235	0.2167	11:23653724	False
11	rs7941380	23660635	C	ADD	61124	1.005	0.4147	0.6784	11:23660635	False
11	rs10741988	23676139	G	ADD	61727	1.015	0.985	0.3246	11:23676139	False
11	rs4923117	23678154	T	ADD	61718	0.9673	-2.396	0.01656	11:23678154	False
11	rs11027420	23678836	G	ADD	61743	0.9972	-0.1338	0.8936	11:23678836	False
11	rs10767101	23679692	A	ADD	61737	1.0070000000000001	0.5697	0.5689	11:23679692	False
11	rs57959103	23681327	T	ADD	61749	0.978	-0.5982	0.5497	11:23681327	False
11	rs7114872	23689311	C	ADD	61719	1.08	1.578	0.1146	11:23689311	False
11	JHU_11.23694937	23694938	G	ADD	60427	0.9794	-1.092	0.2746	11:23694938	False
11	rs76195277	23704758	C	ADD	61726	0.9776	-0.6079	0.5433	11:23704758	False
11	JHU_11.23705427	23705428	A	ADD	61641	0.9697	-0.8866	0.3753	11:23705428	False
11	rs73435835	23706956	A	ADD	61699	0.9758	-0.7054	0.4806	11:23706956	False
11	rs73435841	23709916	T	ADD	61723	1.101	1.7630000000000001	0.07793	11:23709916	False
11	rs10741991	23715283	G	ADD	61456	1.013	1.021	0.3073	11:23715283	False
11	JHU_11.23720016	23720017	G	ADD	61452	1.014	1.0290000000000001	0.3037	11:23720017	False
11	JHU_11.23722058	23722059	T	ADD	61428	1.01	0.7273	0.467	11:23722059	False
11	rs72873479	23723457	G	ADD	61648	1.031	0.6772	0.4983	11:23723457	False
11	rs4922665	23723766	T	ADD	61709	1.006	0.4321	0.6656	11:23723766	False
11	rs10741992	23724006	T	ADD	61742	1.006	0.4118	0.6805	11:23724006	False
11	exm2271592	23726195	C	ADD	61724	1.01	0.7095	0.478	11:23726195	False
11	rs7947895	23762416	C	ADD	61745	1.01	0.6701	0.5028	11:23762416	False	chrX	34599750-34599800	32.0	82.0	0-50	50.0	rs7947895	True
11	rs11820608	23776103	G	ADD	61733	1.09	3.2230000000000003	0.001269	11:23776103	False
11	rs4589296	23780120	G	ADD	61733	1.015	1.262	0.2069	11:23780120	False
11	JHU_11.23781090	23781091	A	ADD	61165	1.0659999999999998	2.3169999999999997	0.02048	11:23781091	False
11	rs61876077	23782952	A	ADD	61637	1.077	2.716	0.0066040000000000005	11:23782952	False
11	rs117933588	23786954	G	ADD	61709	0.9851	-0.2792	0.7801	11:23786954	False	chrX	152109051-152109101	34.0	84.0	0-50	50.0	rs117933588	True
11	JHU_11.23794325	23794326	G	ADD	61484	0.9736	-2.319	0.02037	11:23794326	False
11	rs10834188	23796456	A	ADD	61705	1.004	0.2826	0.7775	11:23796456	False
11	rs4397851	23796711	G	ADD	61655	1.003	0.2733	0.7846	11:23796711	False
11	rs7118415	23804832	G	ADD	61692	1.008	0.5096	0.6104	11:23804832	False
11	rs10160633	23819545	A	ADD	61719	1.018	0.5484	0.5834	11:23819545	False
11	rs149178314	23820923	G	ADD	61723	1.006	0.1262	0.8996	11:23820923	False
11	rs7123064	23823023	T	ADD	61561	1.0070000000000001	0.4238	0.6717	11:23823023	False
11	rs2403866	23841477	T	ADD	61695	0.9762	-1.2830000000000001	0.1997	11:23841477	False
11	rs4362144	23841971	A	ADD	61738	0.9827	-0.941	0.3467	11:23841971	False
11	rs12279453	23850673	G	ADD	61534	1.005	0.2052	0.8374	11:23850673	False
11	JHU_11.23856763	23856764	A	ADD	60572	0.9924	-0.5083	0.6113	11:23856764	False
11	rs11027549	23857767	T	ADD	61728	0.988	-0.2724	0.7853	11:23857767	False
11	rs11027552	23859991	T	ADD	61711	0.9936	-0.4202	0.6743	11:23859991	False
11	rs117744191	23861041	G	ADD	61730	1.026	0.971	0.3316	11:23861041	False
11	rs2178219	23861993	A	ADD	61595	0.9858	-0.9791	0.3275	11:23861993	False
11	rs11027561	23864290	C	ADD	61736	0.9925	-0.6334	0.5264	11:23864290	False
11	rs12291485	23865928	C	ADD	61440	1.034	1.0190000000000001	0.3081	11:23865928	False
11	rs10834213	23867685	A	ADD	61716	1.004	0.1694	0.8655	11:23867685	False
11	rs143883687	23881122	G	ADD	61544	1.1059999999999999	1.791	0.07336000000000001	11:23881122	False
11	JHU_11.23892916	23892917	G	ADD	61737	0.9940000000000001	-0.1306	0.8961	11:23892917	False
11	rs4316508	23915409	A	ADD	61720	0.9967	-0.2617	0.7936	11:23915409	False
11	rs4501982	23915560	T	ADD	61722	0.9983	-0.08442999999999999	0.9327	11:23915560	False
11	rs12291881	23922815	G	ADD	61717	1.03	1.954	0.05067	11:23922815	False
11	rs10834232	23926630	C	ADD	61743	1.014	1.232	0.218	11:23926630	False
11	JHU_11.23928671	23928672	A	ADD	61742	1.0070000000000001	0.331	0.7406	11:23928672	False
11	rs2141396	23938197	T	ADD	61731	1.008	0.6345	0.5257	11:23938197	False	chrY	5782399-5782874	36.0	89.4	3-50	47.0	rs2141396	True
11	rs1919221	23950320	A	ADD	61717	1.0090000000000001	0.7615	0.4464	11:23950320	False
11	rs74849770	23952896	G	ADD	61707	1.024	0.4498	0.6529	11:23952896	False
11	JHU_11.23953578	23953579	G	ADD	61731	1.04	1.2009999999999998	0.2299	11:23953579	False
11	rs7130113	23955079	A	ADD	61735	1.008	0.3562	0.7217	11:23955079	False
11	JHU_11.23966457	23966458	T	ADD	61709	0.9987	-0.05824	0.9536	11:23966458	False
11	rs4923145	23973802	C	ADD	61730	0.9990000000000001	-0.04571	0.9635	11:23973802	False
11	JHU_11.23976379	23976380	T	ADD	61005	1.023	1.314	0.1889	11:23976380	False
11	JHU_11.23981848	23981849	A	ADD	61580	1.001	0.025789999999999997	0.9794	11:23981849	False
11	rs1879229	23982380	T	ADD	61733	1.031	1.137	0.2554	11:23982380	False
11	rs7930923	23987108	G	ADD	61735	1.015	0.8451	0.3981	11:23987108	False
11	rs6484002	23991218	A	ADD	61703	0.9919	-0.5621	0.574	11:23991218	False
11	rs2176788	23995576	G	ADD	61639	1.001	0.02624	0.9791	11:23995576	False
11	rs16911971	23997478	A	ADD	61729	0.987	-0.7522	0.4519	11:23997478	False
11	rs10834253	24001975	A	ADD	61727	0.9991	-0.07053999999999999	0.9438	11:24001975	False
11	JHU_11.24006259	24006260	T	ADD	61692	0.9997	-0.01929	0.9846	11:24006260	False
11	rs10834256	24009933	A	ADD	61751	0.9798	-1.21	0.2262	11:24009933	False
11	rs28564929	24010221	C	ADD	61748	0.9967	-0.1575	0.8748	11:24010221	False
11	rs77811219	24010403	G	ADD	61655	1.012	0.4119	0.6804	11:24010403	False
11	rs2946788	24010530	G	ADD	61729	0.998	-0.1555	0.8765	11:24010530	False
11	rs79587123	24014320	G	ADD	61729	1.0290000000000001	0.6664	0.5051	11:24014320	False
11	rs1949541	24016876	G	ADD	61627	0.9885	-0.828	0.4077	11:24016876	False
11	rs2139519	24019431	T	ADD	61741	0.9999	-0.006814	0.9946	11:24019431	False
11	rs80235744	24028151	A	ADD	60341	0.9959	-0.163	0.8705	11:24028151	False
11	JHU_11.24028550	24028551	G	ADD	61720	1.004	0.2017	0.8402	11:24028551	False
11	exm2267256	24029671	G	ADD	61487	0.9979	-0.1575	0.8748	11:24029671	False
11	rs1915067	24031627	T	ADD	61739	0.9866	-1.03	0.3031	11:24031627	False
11	rs79652353	24033035	G	ADD	61657	0.9657	-0.9372	0.3486	11:24033035	False
11	rs10500973	24038287	T	ADD	61730	0.9953	-0.3926	0.6946	11:24038287	False
11	rs2403884	24048346	T	ADD	61730	1.0	0.005092	0.9959	11:24048346	False	chrX	40900748-40900790	24.0	78.6	8-50	42.0	rs2403884	True
11	rs7949813	24060691	A	ADD	61678	1.001	0.05268	0.958	11:24060691	False
11	rs72881123	24066661	C	ADD	61738	1.0170000000000001	0.8924	0.3722	11:24066661	False
11	rs140340235	24066990	C	ADD	61643	0.965	-0.7032	0.48200000000000004	11:24066990	False
11	JHU_11.24068899	24068900	T	ADD	61727	0.9831	-1.284	0.19899999999999998	11:24068900	False
11	rs117875790	24071872	G	ADD	61724	0.9963	-0.145	0.8847	11:24071872	False
11	rs1996652	24073794	C	ADD	61713	0.9946	-0.4646	0.6422	11:24073794	False
11	JHU_11.24075633	24075634	T	ADD	61736	0.9952	-0.4107	0.6813	11:24075634	False
11	rs73431879	24079561	C	ADD	61732	0.9952	-0.2134	0.831	11:24079561	False
11	exm2249774	24081147	C	ADD	61734	0.9982	-0.1513	0.8798	11:24081147	False
11	rs76266789	24086517	A	ADD	61709	0.9670000000000001	-0.958	0.33799999999999997	11:24086517	False
11	rs12294573	24087714	T	ADD	61677	0.9823	-1.416	0.1569	11:24087714	False
11	JHU_11.24087868	24087869	G	ADD	59207	1.024	1.6	0.1096	11:24087869	False
11	rs116786646	24089590	G	ADD	61720	1.004	0.13699999999999998	0.8911	11:24089590	False
11	JHU_11.24089628	24089629	T	ADD	61619	0.9961	-0.1577	0.8747	11:24089629	False
11	rs10767156	24089953	C	ADD	61733	0.9868	-1.1	0.2715	11:24089953	False
11	rs72881174	24090498	T	ADD	61354	0.9513	-1.99	0.04664	11:24090498	False
11	rs1915070	24091750	C	ADD	61724	0.971	-2.548	0.01085	11:24091750	False
11	rs1915063	24099773	T	ADD	61741	0.9719	-2.449	0.01432	11:24099773	False
11	JHU_11.24100818	24100819	G	ADD	60057	0.9719	-2.435	0.01491	11:24100819	False
11	rs1879228	24100977	A	ADD	61692	0.9847	-1.237	0.2162	11:24100977	False
11	rs10767158	24108470	G	ADD	61709	1.008	0.65	0.5157	11:24108470	False
11	rs2139515	24108934	A	ADD	61740	0.9977	-0.1082	0.9138	11:24108934	False
11	rs12791495	24110315	A	ADD	61686	0.9953	-0.4047	0.6857	11:24110315	False
11	rs16912079	24112681	C	ADD	61715	0.9814	-0.8455	0.3978	11:24112681	False
11	rs16912086	24116195	T	ADD	61629	0.9996	-0.0306	0.9756	11:24116195	False
11	rs7121343	24132555	T	ADD	61735	0.9987	-0.1074	0.9145	11:24132555	False
11	rs72882951	24133988	A	ADD	61743	1.0190000000000001	0.3775	0.7058	11:24133988	False
11	JHU_11.24140533	24140534	G	ADD	61603	1.003	0.1461	0.8838	11:24140534	False
11	JHU_11.24140696	24140697	T	ADD	61650	0.9943	-0.3018	0.7628	11:24140697	False
11	rs57902606	24141054	G	ADD	61708	1.005	0.2232	0.8234	11:24141054	False
11	rs7930560	24145350	A	ADD	61746	1.0070000000000001	0.4868	0.6264	11:24145350	False
11	rs117385004	24152390	C	ADD	61549	1.055	1.571	0.1162	11:24152390	False
11	JHU_11.24152444	24152445	C	ADD	61661	1.004	0.1594	0.8734	11:24152445	False
11	rs2403895	24156271	A	ADD	61724	0.9899	-0.7225	0.47	11:24156271	False
11	rs2403896	24157765	G	ADD	61740	0.9939	-0.4827	0.6293	11:24157765	False
11	JHU_11.24158762	24158763	C	ADD	61663	0.9931	-0.5458	0.5852	11:24158763	False
11	rs2947737	24164306	C	ADD	61684	1.003	0.1885	0.8505	11:24164306	False
11	JHU_11.24165746	24165747	T	ADD	61703	1.003	0.2264	0.8209	11:24165747	False
11	rs7938053	24168134	T	ADD	61727	0.9994	-0.05087	0.9594	11:24168134	False
11	rs2947745	24172032	G	ADD	61735	0.9907	-0.5948	0.552	11:24172032	False
11	JHU_11.24175334	24175335	C	ADD	61724	0.9919	-0.5141	0.6072	11:24175335	False
11	rs7924473	24177082	C	ADD	61665	0.9907	-0.5982	0.5497	11:24177082	False
11	rs1320356	24177400	A	ADD	61443	0.9887	-0.7162	0.4738	11:24177400	False
11	rs60085485	24184490	C	ADD	61725	1.008	0.306	0.7596	11:24184490	False
11	JHU_11.24186792	24186793	G	ADD	61724	1.006	0.3862	0.6994	11:24186793	False
11	rs149140905	24188522	C	ADD	61724	1.021	0.4259	0.6702	11:24188522	False
11	rs4923161	24192528	G	ADD	61624	1.016	0.8809	0.3784	11:24192528	False
11	rs4923162	24192686	G	ADD	61743	1.0070000000000001	0.4668	0.6406	11:24192686	False
11	rs12575283	24193340	C	ADD	61692	1.018	1.511	0.1307	11:24193340	False
11	JHU_11.24193353	24193354	A	ADD	61584	1.0170000000000001	1.48	0.1389	11:24193354	False
11	JHU_11.24194300	24194301	T	ADD	61411	1.02	1.166	0.2437	11:24194301	False
11	rs10767173	24197706	G	ADD	61399	1.021	1.123	0.2613	11:24197706	False
11	rs7938059	24198242	G	ADD	61737	1.004	0.2422	0.8086	11:24198242	False
11	rs11027750	24199398	G	ADD	61728	1.013	1.077	0.2816	11:24199398	False
11	rs7125595	24200337	T	ADD	61748	1.01	0.6249	0.532	11:24200337	False
11	JHU_11.24207302	24207303	A	ADD	61188	1.0270000000000001	1.6640000000000001	0.0962	11:24207303	False
11	rs61875214	24208671	G	ADD	61680	0.9983	-0.03637	0.971	11:24208671	False
11	rs12275366	24209184	G	ADD	61718	1.036	1.36	0.1737	11:24209184	False
11	rs75532805	24209307	A	ADD	61733	1.024	0.7131	0.4758	11:24209307	False
11	rs11827778	24211321	A	ADD	61734	1.025	1.581	0.1139	11:24211321	False
11	JHU_11.24219733	24219734	T	ADD	60608	1.034	1.276	0.2018	11:24219734	False
11	JHU_11.24221153	24221154	A	ADD	61548	1.032	0.9414	0.3465	11:24221154	False
11	rs35298892	24222354	C	ADD	60920	1.0070000000000001	0.3827	0.7020000000000001	11:24222354	False
11	JHU_11.24224581	24224582	G	ADD	61682	1.018	0.909	0.3634	11:24224582	False
11	rs11819948	24231257	C	ADD	61731	1.0190000000000001	0.9861	0.3241	11:24231257	False
11	rs79117277	24235257	G	ADD	60906	0.9893	-0.4353	0.6633	11:24235257	False	chrX	116257840-116257890	36.0	86.0	0-50	50.0	rs79117277	True
11	rs7951530	24246904	C	ADD	61728	1.022	1.357	0.1747	11:24246904	False
11	11:24247531-T-C	24247531	T	ADD	61721	0.9885	-0.9386	0.3479	11:24247531	False
11	rs75318574	24248160	C	ADD	61616	0.9863	-0.7519	0.4521	11:24248160	False
11	rs7119181	24248274	T	ADD	61746	1.03	1.151	0.2496	11:24248274	False
11	rs7941806	24248805	A	ADD	61709	1.0490000000000002	1.1179999999999999	0.2635	11:24248805	False
11	rs16912285	24252528	G	ADD	61674	1.012	0.6394	0.5225	11:24252528	False
11	rs1443045	24256689	T	ADD	59053	1.044	1.067	0.2862	11:24256689	False
11	rs7107321	24259879	C	ADD	61697	1.013	0.755	0.4503	11:24259879	False
11	rs67117213	24260876	G	ADD	61742	1.011	0.5358	0.5921	11:24260876	False
11	rs11821633	24267222	C	ADD	60417	1.048	1.943	0.052000000000000005	11:24267222	False
11	rs116869643	24279317	A	ADD	61241	1.008	0.2024	0.8396	11:24279317	False
11	rs7104694	24280281	C	ADD	61682	1.0190000000000001	1.146	0.252	11:24280281	False
11	JHU_11.24281808	24281809	G	ADD	60844	1.047	1.069	0.2849	11:24281809	False
11	kgp5888028	24284952	A	ADD	61707	1.003	0.1708	0.8644	11:24284952	False
11	JHU_11.24285584	24285585	T	ADD	60270	0.9963	-0.1856	0.8528	11:24285585	False
11	rs12365463	24290777	C	ADD	61368	0.988	-1.047	0.295	11:24290777	False
11	JHU_11.24291232	24291233	T	ADD	61726	1.0070000000000001	0.3886	0.6975	11:24291233	False
11	rs76474760	24292598	A	ADD	61676	0.9988	-0.05964	0.9524	11:24292598	False
11	rs16912402	24313135	G	ADD	61745	1.0070000000000001	0.3538	0.7235	11:24313135	False
11	JHU_11.24313382	24313383	A	ADD	61699	0.9719	-0.7341	0.4629	11:24313383	False
11	rs1372954	24329630	C	ADD	61688	1.004	0.3543	0.7231	11:24329630	False
11	rs10834311	24335156	A	ADD	61732	0.9988	-0.09237999999999999	0.9264	11:24335156	False
11	rs7946392	24346093	T	ADD	61729	0.9974	-0.2262	0.821	11:24346093	False
11	JHU_11.24349430	24349431	G	ADD	61345	0.9847	-0.6679999999999999	0.5041	11:24349431	False
11	rs7950920	24356464	A	ADD	61751	1.015	0.8535	0.3934	11:24356464	False
11	rs7926241	24357146	A	ADD	61706	1.046	1.034	0.3011	11:24357146	False
11	rs11027822	24362286	C	ADD	61730	0.992	-0.6993	0.4844	11:24362286	False
11	rs7927835	24366303	C	ADD	61667	1.067	2.127	0.033460000000000004	11:24366303	False
11	rs11027824	24368141	G	ADD	61377	1.016	0.8683	0.3852	11:24368141	False
11	rs76591233	24371555	C	ADD	61718	0.9708	-0.6702	0.5027	11:24371555	False
11	JHU_11.24372651	24372652	A	ADD	61683	1.011	0.6449	0.519	11:24372652	False
11	rs1372956	24373079	A	ADD	61712	1.013	1.082	0.2792	11:24373079	False
11	JHU_11.24376615	24376616	A	ADD	60342	1.016	1.331	0.1832	11:24376616	False
11	rs11027828	24377105	A	ADD	61616	1.001	0.1101	0.9123	11:24377105	False
11	rs185755547	24380215	C	ADD	61706	0.9668	-0.82	0.4122	11:24380215	False
11	rs77218904	24381096	G	ADD	61107	1.1	2.2880000000000003	0.02214	11:24381096	False
11	rs1596279	24383954	T	ADD	61697	1.001	0.05993	0.9522	11:24383954	False
11	rs7928698	24383973	G	ADD	61731	1.092	1.838	0.06599	11:24383973	False	chrX	92763026-92763077	36.0	93.1	2-50	48.0	rs7928698	True
11	rs11027834	24384697	T	ADD	61720	1.0070000000000001	0.6136	0.5395	11:24384697	False
11	rs117110582	24387419	C	ADD	61707	1.055	1.5759999999999998	0.1149	11:24387419	False
11	rs142632537	24397910	T	ADD	61727	1.008	0.1361	0.8918	11:24397910	False
11	rs7940888	24399805	G	ADD	61732	1.0170000000000001	1.016	0.3097	11:24399805	False
11	rs11027857	24403620	G	ADD	61747	1.0070000000000001	0.5806	0.5615	11:24403620	False
11	JHU_11.24404013	24404014	T	ADD	61715	1.005	0.2873	0.7739	11:24404014	False
11	rs78893441	24404678	C	ADD	61710	0.9798	-0.9018	0.3672	11:24404678	False
11	rs7122189	24407108	T	ADD	61741	1.001	0.08778	0.9301	11:24407108	False
11	JHU_11.24408879	24408880	T	ADD	61247	0.9941	-0.5142	0.6071	11:24408880	False
11	rs12789765	24411266	A	ADD	61724	1.002	0.1339	0.8934	11:24411266	False
11	JHU_11.24411931	24411932	G	ADD	61473	1.01	0.8831	0.3772	11:24411932	False
11	JHU_11.24412016	24412017	A	ADD	61723	0.9926	-0.6354	0.5252	11:24412017	False
11	JHU_11.24412203	24412204	G	ADD	61746	1.006	0.5374	0.591	11:24412204	False
11	rs11027876	24412973	G	ADD	61531	0.9907	-0.8068	0.4198	11:24412973	False
11	rs78358886	24415310	G	ADD	61733	0.9874	-0.4207	0.674	11:24415310	False
11	rs75622977	24418217	A	ADD	61731	0.9644	-0.8798	0.3789	11:24418217	False
11	rs10767183	24418507	G	ADD	61743	1.006	0.4716	0.6372	11:24418507	False
11	rs73425108	24419193	T	ADD	61727	1.015	0.6066	0.5441	11:24419193	False
11	rs9299979	24419481	A	ADD	61693	0.9974	-0.1644	0.8694	11:24419481	False
11	rs6484044	24421735	T	ADD	61738	1.0070000000000001	0.649	0.5163	11:24421735	False
11	rs4633474	24429419	C	ADD	61726	1.011	0.4645	0.6423	11:24429419	False
11	JHU_11.24432325	24432326	C	ADD	61455	1.0090000000000001	0.6507	0.5153	11:24432326	False
11	rs7113296	24435073	C	ADD	61727	1.0090000000000001	0.625	0.532	11:24435073	False
11	rs7924982	24440965	T	ADD	61713	1.0070000000000001	0.6342	0.5259	11:24440965	False
11	rs117075746	24445555	A	ADD	61266	1.004	0.1806	0.8567	11:24445555	False
11	rs61877473	24447958	A	ADD	61627	0.9982	-0.1021	0.9186	11:24447958	False
11	rs144196804	24453387	T	ADD	61743	0.9677	-0.7981	0.4248	11:24453387	False
11	rs76690281	24453783	C	ADD	61702	1.048	1.045	0.2959	11:24453783	False
11	rs11027906	24457008	A	ADD	61719	0.9951	-0.2685	0.7883	11:24457008	False
11	rs6484051	24469451	A	ADD	61734	1.013	1.123	0.2614	11:24469451	False
11	rs10834345	24480040	A	ADD	61717	1.012	0.9875	0.3234	11:24480040	False
11	JHU_11.24487421	24487422	T	ADD	61723	1.011	0.525	0.5996	11:24487422	False
11	rs61877501	24487636	T	ADD	61723	0.9741	-1.023	0.3061	11:24487636	False
11	rs10742039	24488141	G	ADD	61551	0.9858	-0.7368	0.4613	11:24488141	False
11	rs117006751	24490199	A	ADD	61654	1.018	0.5407	0.5887	11:24490199	False
11	JHU_11.24498986	24498987	G	ADD	61727	0.982	-1.095	0.2736	11:24498987	False
11	rs7938928	24499370	A	ADD	61742	0.9836	-0.9981	0.3182	11:24499370	False
11	JHU_11.24500212	24500213	C	ADD	61726	0.9833	-1.013	0.3109	11:24500213	False
11	JHU_11.24502847	24502848	C	ADD	61374	0.9838	-0.9813	0.3265	11:24502848	False
11	JHU_11.24502862	24502863	G	ADD	61704	0.9821	-1.089	0.2764	11:24502863	False
11	rs73427191	24505000	G	ADD	61725	1.01	0.1891	0.85	11:24505000	False
11	JHU_11.24506568	24506569	A	ADD	61704	0.9835	-0.9938	0.3203	11:24506569	False
11	JHU_11.24511843	24511844	A	ADD	61741	1.012	1.023	0.3064	11:24511844	False
11	rs12223724	24513821	C	ADD	61700	1.014	1.238	0.2158	11:24513821	False
11	rs7925550	24515523	T	ADD	61754	1.001	0.07556	0.9398	11:24515523	False
11	rs9667545	24520669	G	ADD	61727	1.0170000000000001	1.07	0.2846	11:24520669	False
11	rs7943454	24521666	T	ADD	61737	0.9943	-0.5	0.617	11:24521666	False
11	JHU_11.24523618	24523619	A	ADD	61744	1.028	1.067	0.2862	11:24523619	False
11	rs11027957	24525392	G	ADD	61733	1.112	2.032	0.0422	11:24525392	False
11	rs116004780	24528263	C	ADD	61719	1.031	1.216	0.22399999999999998	11:24528263	False
11	JHU_11.24528307	24528308	A	ADD	61706	1.03	1.147	0.2512	11:24528308	False
11	rs1995838	24532934	C	ADD	61597	1.0070000000000001	0.6368	0.5242	11:24532934	False
11	rs10430921	24533298	T	ADD	61728	1.001	0.1057	0.9158	11:24533298	False
11	rs11027961	24533668	C	ADD	61738	0.9855	-0.7067	0.4798	11:24533668	False
11	rs61875595	24533756	C	ADD	61732	0.9735	-1.33	0.1836	11:24533756	False
11	rs11605418	24534715	T	ADD	60418	0.9966	-0.2048	0.8377	11:24534715	False
11	rs4922682	24534980	C	ADD	61578	0.9959	-0.3579	0.7204	11:24534980	False
11	rs7112372	24535155	T	ADD	61747	1.012	0.9474	0.3434	11:24535155	False
11	rs12798501	24537162	G	ADD	61718	1.047	1.986	0.04704	11:24537162	False
11	rs1318297	24539314	A	ADD	61674	1.0390000000000001	1.4980000000000002	0.1342	11:24539314	False
11	rs71472802	24540770	T	ADD	61748	1.032	1.265	0.2059	11:24540770	False
11	rs10466431	24540863	C	ADD	61729	1.064	1.236	0.2163	11:24540863	False
11	rs10500981	24543475	T	ADD	61744	0.9612	-1.7280000000000002	0.08396	11:24543475	False
11	exm2271478	24544761	C	ADD	61704	0.9988	-0.107	0.9148	11:24544761	False
11	rs7102196	24545353	T	ADD	61695	1.003	0.1848	0.8534	11:24545353	False
11	JHU_11.24547257	24547258	A	ADD	61700	0.9959	-0.3561	0.7218	11:24547258	False
11	JHU_11.24548405	24548406	C	ADD	61692	0.9869	-0.9647	0.3347	11:24548406	False
11	rs10500982	24549045	G	ADD	61615	0.9816	-0.8827	0.3774	11:24549045	False
11	JHU_11.24549144	24549145	G	ADD	61705	0.98	-0.9648	0.3347	11:24549145	False
11	JHU_11.24552148	24552149	T	ADD	61733	0.9861	-0.6723	0.5014	11:24552149	False
11	rs1396850	24553333	C	ADD	61738	0.9907	-0.7695	0.4416	11:24553333	False
11	JHU_11.24553815	24553816	A	ADD	61427	1.001	0.07496	0.9402	11:24553816	False
11	rs10834369	24554271	G	ADD	61729	0.9766	-1.368	0.1715	11:24554271	False
11	JHU_11.24554441	24554442	C	ADD	61275	0.9467	-1.7519999999999998	0.07982	11:24554442	False
11	JHU_11.24556681	24556682	C	ADD	61628	0.9833	-1.439	0.1501	11:24556682	False
11	rs10834370	24557125	C	ADD	61606	0.9831	-1.456	0.1455	11:24557125	False
11	rs72872600	24558719	C	ADD	61700	1.025	1.2109999999999999	0.2261	11:24558719	False
11	rs34406948	24558787	G	ADD	61615	1.006	0.3048	0.7605	11:24558787	False
11	rs2202893	24563647	T	ADD	61726	0.9823	-1.5190000000000001	0.1287	11:24563647	False
11	rs12360968	24566973	T	ADD	61701	0.98	-1.2109999999999999	0.2258	11:24566973	False	chrX	62514197-62514242	40.0	82.3	0-50	50.0	rs12360968	True
11	rs16912792	24575390	A	ADD	61739	0.9840000000000001	-1.3730000000000002	0.1698	11:24575390	False
11	rs1509605	24577183	T	ADD	61746	1.024	2.0269999999999997	0.04267	11:24577183	False
11	rs10834385	24577558	T	ADD	61727	0.9852	-1.271	0.2036	11:24577558	False
11	rs12797112	24579598	A	ADD	61745	0.9919	-0.6164	0.5376	11:24579598	False
11	JHU_11.24583890	24583891	C	ADD	61726	0.992	-0.4092	0.6824	11:24583891	False
11	rs12289378	24586870	G	ADD	61711	1.015	1.2790000000000001	0.201	11:24586870	False
11	rs1509589	24593626	T	ADD	61636	0.9817	-1.546	0.1221	11:24593626	False
11	rs7115380	24599638	G	ADD	60013	0.9907	-0.7766	0.4374	11:24599638	False
11	rs117693172	24604491	G	ADD	61333	1.005	0.11800000000000001	0.9061	11:24604491	False
11	JHU_11.24606240	24606241	C	ADD	61684	1.0190000000000001	0.8045	0.4211	11:24606241	False
11	rs9633851	24607717	C	ADD	61739	0.9801	-1.757	0.07893	11:24607717	False
11	rs11028040	24610850	C	ADD	61729	0.9942	-0.4181	0.6759	11:24610850	False
11	rs12361953	24611130	G	ADD	61741	0.9772	-1.395	0.163	11:24611130	False
11	rs16912906	24618295	C	ADD	61677	0.9933	-0.4796	0.6315	11:24618295	False
11	rs72878844	24620735	G	ADD	61736	0.9890000000000001	-0.2932	0.7694	11:24620735	False
11	rs72880619	24624373	G	ADD	61743	0.9991	-0.02451	0.9804	11:24624373	False
11	rs2036753	24625783	A	ADD	61731	0.9985	-0.044180000000000004	0.9648	11:24625783	False
11	rs71474709	24629208	T	ADD	61737	1.013	0.2929	0.7696	11:24629208	False
11	rs3992982	24630127	A	ADD	61684	0.9859	-1.093	0.2746	11:24630127	False
11	rs75443403	24632642	C	ADD	61553	0.9685	-1.07	0.2846	11:24632642	False
11	rs72880644	24633776	C	ADD	61740	0.9753	-0.7012	0.4832	11:24633776	False
11	rs12282061	24635445	C	ADD	61649	1.011	0.6975	0.4855	11:24635445	False
11	JHU_11.24635642	24635643	C	ADD	61655	1.008	0.4838	0.6285	11:24635643	False
11	JHU_11.24635660	24635661	A	ADD	61696	1.008	0.4836	0.6286	11:24635661	False
11	rs7110784	24635763	G	ADD	61692	0.9939	-0.5262	0.5988	11:24635763	False
11	rs12293420	24637972	A	ADD	61457	1.034	0.5796	0.5622	11:24637972	False
11	JHU_11.24638017	24638018	T	ADD	61490	1.0090000000000001	0.562	0.5741	11:24638018	False
11	rs72880647	24638340	T	ADD	61720	0.9842	-0.7393	0.4597	11:24638340	False
11	rs2136481	24639566	T	ADD	61169	0.9912	-0.5694	0.5691	11:24639566	False
11	rs906882	24642587	T	ADD	61733	0.9996	-0.030039999999999997	0.976	11:24642587	False
11	rs4923200	24648325	C	ADD	61602	0.9945	-0.4187	0.6754	11:24648325	False
11	rs7124697	24649362	T	ADD	61750	0.998	-0.1726	0.863	11:24649362	False
11	rs16912971	24654654	G	ADD	61727	0.9998	-0.01403	0.9888	11:24654654	False
11	rs1995841	24664261	A	ADD	61669	1.001	0.09638	0.9232	11:24664261	False
11	rs72880677	24665259	T	ADD	61746	1.002	0.051910000000000005	0.9586	11:24665259	False
11	rs12576803	24668637	T	ADD	61729	0.9972	-0.1751	0.861	11:24668637	False
11	rs7119980	24669006	T	ADD	61749	0.9826	-1.4409999999999998	0.1496	11:24669006	False
11	rs61875710	24673791	G	ADD	61124	0.9249	-2.662	0.007774	11:24673791	False
11	exm-rs4561213	24678819	T	ADD	61732	1.0170000000000001	1.485	0.1375	11:24678819	False
11	rs4561214	24681659	C	ADD	61737	0.9983	-0.1111	0.9115	11:24681659	False
11	rs4465366	24683117	T	ADD	61571	1.014	1.2429999999999999	0.214	11:24683117	False
11	rs4531473	24683854	C	ADD	61745	1.024	2.01	0.04446	11:24683854	False
11	rs10834419	24690002	C	ADD	61741	0.9899	-0.7611	0.4466	11:24690002	False
11	rs10767233	24690524	G	ADD	61745	0.981	-1.584	0.1132	11:24690524	False
11	rs7118149	24700545	G	ADD	61741	0.9891	-0.9536	0.3403	11:24700545	False
11	rs10834426	24700655	A	ADD	61744	0.9946	-0.3529	0.7241	11:24700655	False
11	rs35292115	24705967	G	ADD	61732	0.9827	-0.5379999999999999	0.5906	11:24705967	False
11	rs9804691	24707885	T	ADD	61649	0.9945	-0.39399999999999996	0.6936	11:24707885	False
11	rs7480223	24714065	T	ADD	61486	0.9978	-0.07096000000000001	0.9434	11:24714065	False
11	rs7949406	24718860	C	ADD	61742	0.9790000000000001	-1.8459999999999999	0.06482	11:24718860	False
11	JHU_11.24721199	24721200	T	ADD	61659	0.9875	-0.8240000000000001	0.4099	11:24721200	False
11	rs7109593	24722990	G	ADD	61734	0.9937	-0.4636	0.6429	11:24722990	False	chrX	131656433-131656486	33.0	92.2	0-50	50.0	rs7109593	True
11	rs7110341	24723401	A	ADD	61714	1.024	2.093	0.03637	11:24723401	False
11	rs34875063	24724126	T	ADD	61739	1.0170000000000001	0.9429	0.3458	11:24724126	False
11	rs16913066	24724298	A	ADD	61726	0.9992	-0.05674	0.9548	11:24724298	False
11	rs4604884	24724857	G	ADD	61731	1.006	0.4976	0.6187	11:24724857	False
11	JHU_11.24725832	24725833	C	ADD	61532	0.9981	-0.0936	0.9254	11:24725833	False
11	rs12099323	24726505	C	ADD	61485	1.014	0.8343	0.4041	11:24726505	False
11	rs6484068	24727994	A	ADD	61745	0.9984	-0.1204	0.9041	11:24727994	False
11	rs10834438	24728237	T	ADD	61551	1.003	0.2436	0.8076	11:24728237	False
11	rs7938982	24730026	T	ADD	61738	1.031	0.5214	0.6021	11:24730026	False
11	rs6484070	24732370	T	ADD	61736	0.9859	-1.188	0.2348	11:24732370	False
11	rs2716456	24733266	G	ADD	59117	0.991	-0.7777	0.4367	11:24733266	False
11	rs10834444	24736493	A	ADD	61489	1.0170000000000001	1.431	0.1525	11:24736493	False
11	JHU_11.24736853	24736854	T	ADD	61746	1.02	1.7369999999999999	0.08238	11:24736854	False
11	rs10834449	24739804	G	ADD	61729	0.977	-1.919	0.055029999999999996	11:24739804	False
11	rs2716458	24740434	T	ADD	61725	0.9712	-1.514	0.13	11:24740434	False
11	rs12798374	24741659	T	ADD	61680	0.9816	-1.048	0.2947	11:24741659	False
11	rs1021261	24741757	A	ADD	61702	1.021	1.801	0.07177	11:24741757	False
11	rs1994373	24744592	G	ADD	61742	1.0	0.03083	0.9754	11:24744592	False
11	rs2631433	24749376	A	ADD	61746	0.9839	-1.176	0.2395	11:24749376	False
11	JHU_11.24750112	24750113	T	ADD	61593	1.02	1.03	0.303	11:24750113	False
11	JHU_11.24750841	24750842	A	ADD	61054	1.0070000000000001	0.6311	0.528	11:24750842	False
11	rs12805543	24751408	G	ADD	61737	0.9807	-1.4069999999999998	0.1593	11:24751408	False
11	rs4923205	24751744	T	ADD	61528	1.012	1.03	0.303	11:24751744	False
11	rs10500989	24751895	G	ADD	61730	0.9834	-1.311	0.1899	11:24751895	False
11	JHU_11.24754036	24754037	A	ADD	61711	1.021	1.574	0.1156	11:24754037	False
11	JHU_11.24755796	24755797	C	ADD	61489	1.028	2.0269999999999997	0.04265	11:24755797	False
11	rs2716449	24755890	A	ADD	61733	1.03	2.116	0.03431	11:24755890	False
11	rs2631431	24756924	C	ADD	61696	1.001	0.09573999999999999	0.9237	11:24756924	False
11	rs4922692	24758120	C	ADD	61502	0.9804	-1.71	0.08734	11:24758120	False
11	rs1564993	24759535	G	ADD	61717	0.9974	-0.2028	0.8393	11:24759535	False
11	rs11028130	24759664	G	ADD	61738	0.9903	-0.6968	0.4859	11:24759664	False
11	rs1564992	24759855	T	ADD	61736	0.9972	-0.2256	0.8215	11:24759855	False
11	rs11028131	24760101	A	ADD	61751	1.018	1.16	0.2459	11:24760101	False
11	rs76691794	24762004	T	ADD	61740	1.031	0.7069	0.4796	11:24762004	False
11	rs2631427	24762577	G	ADD	61620	0.9952	-0.4229	0.6723	11:24762577	False
11	rs17307110	24762675	G	ADD	61696	1.0	0.025869999999999997	0.9794	11:24762675	False
11	JHU_11.24770413	24770414	A	ADD	61729	1.016	0.6715	0.5019	11:24770414	False
11	JHU_11.24772837	24772838	G	ADD	61721	1.023	1.571	0.1162	11:24772838	False
11	JHU_11.24773197	24773198	G	ADD	61577	1.022	1.868	0.061720000000000004	11:24773198	False
11	rs10834475	24774037	G	ADD	61731	1.001	0.1064	0.9153	11:24774037	False
11	rs2716441	24774864	G	ADD	61734	0.9965	-0.3054	0.7601	11:24774864	False
11	rs11028141	24775136	T	ADD	61727	0.9912	-0.2978	0.7659	11:24775136	False
11	JHU_11.24775322	24775323	G	ADD	61728	1.0170000000000001	0.4333	0.6648	11:24775323	False
11	JHU_11.24775484	24775485	C	ADD	61721	1.014	0.3583	0.7201	11:24775485	False
11	rs12279428	24776900	C	ADD	61730	1.042	1.02	0.3075	11:24776900	False
11	rs2631413	24779345	A	ADD	61733	0.9948	-0.3807	0.7034	11:24779345	False
11	rs11822911	24779566	A	ADD	61697	0.9991	-0.021840000000000002	0.9826	11:24779566	False
11	rs17307124	24780198	G	ADD	61741	0.9995	-0.02868	0.9771	11:24780198	False
11	rs12284066	24782186	C	ADD	61733	1.0070000000000001	0.4391	0.6606	11:24782186	False
11	rs139690269	24783982	C	ADD	61362	1.0	-6.586e-05	0.9999	11:24783982	False
11	JHU_11.24786535	24786536	A	ADD	61431	0.9888	-0.4847	0.6279	11:24786536	False
11	rs10834481	24788729	A	ADD	61718	0.9822	-0.7563	0.4495	11:24788729	False
11	JHU_11.24789516	24789517	T	ADD	61594	1.003	0.2467	0.8051	11:24789517	False
11	JHU_11.24791116	24791117	T	ADD	61739	1.024	0.6931	0.4882	11:24791117	False
11	JHU_11.24791252	24791253	T	ADD	61709	1.025	0.7392	0.4598	11:24791253	False
11	rs2931360	24793160	G	ADD	61599	0.9971	-0.2458	0.8059	11:24793160	False
11	JHU_11.24793578	24793579	C	ADD	61655	1.025	0.7316	0.4644	11:24793579	False
11	JHU_11.24794113	24794114	A	ADD	61725	1.0290000000000001	0.835	0.4037	11:24794114	False
11	rs1007719	24794324	A	ADD	61733	1.0	0.02226	0.9822	11:24794324	False
11	rs2716539	24795275	T	ADD	61696	1.004	0.3056	0.7599	11:24795275	False
11	JHU_11.24798928	24798929	C	ADD	61731	0.9932	-0.4699	0.6384	11:24798929	False
11	rs1486699	24800404	A	ADD	61702	1.0090000000000001	0.4734	0.6359	11:24800404	False
11	JHU_11.24803202	24803203	G	ADD	61720	1.016	0.657	0.5112	11:24803203	False
11	rs1471861	24805485	C	ADD	61742	0.9936	-0.452	0.6513	11:24805485	False
11	rs193301081	24810118	T	ADD	61726	1.014	0.3362	0.7367	11:24810118	False
11	rs17235043	24813297	G	ADD	61670	0.9866	-0.9173	0.359	11:24813297	False
11	rs1486681	24816638	T	ADD	61737	0.9932	-0.4806	0.6308	11:24816638	False
11	rs1386240	24817779	A	ADD	61684	1.043	0.9222	0.3564	11:24817779	False
11	rs729092	24819568	G	ADD	61748	0.998	-0.1556	0.8764	11:24819568	False
11	JHU_11.24828240	24828241	G	ADD	61722	1.013	0.6098	0.542	11:24828241	False
11	rs7120135	24831117	T	ADD	61719	1.025	0.7026	0.4823	11:24831117	False
11	rs2716475	24832707	T	ADD	61745	0.9885	-0.9453	0.3445	11:24832707	False
11	rs12294826	24832715	A	ADD	61748	1.016	0.4334	0.6647	11:24832715	False
11	rs2716479	24838571	A	ADD	61743	1.008	0.6884	0.4912	11:24838571	False
11	rs7120732	24838844	T	ADD	61752	1.026	0.6634	0.5071	11:24838844	False
11	exm2267160	24838908	G	ADD	61742	1.0090000000000001	0.7534	0.4512	11:24838908	False
11	rs11028190	24839058	G	ADD	61713	0.9946	-0.4474	0.6546	11:24839058	False
11	JHU_11.24840725	24840726	A	ADD	60434	1.0070000000000001	0.4265	0.6697	11:24840726	False
11	JHU_11.24840737	24840738	G	ADD	61652	1.047	1.315	0.1884	11:24840738	False
11	JHU_11.24840816	24840817	G	ADD	61725	1.016	0.8993	0.3685	11:24840817	False
11	JHU_11.24841409	24841410	T	ADD	61386	1.03	2.5660000000000003	0.0103	11:24841410	False
11	rs2716482	24841760	G	ADD	61746	0.9677	-2.338	0.01939	11:24841760	False
11	rs61875871	24842288	A	ADD	61736	1.038	2.303	0.02129	11:24842288	False
11	rs923219	24842866	A	ADD	61734	0.9776	-0.8946	0.371	11:24842866	False
11	JHU_11.24844167	24844168	A	ADD	61728	0.9774	-0.9033	0.3663	11:24844168	False
11	rs75978736	24844278	A	ADD	61650	0.9447	-1.6219999999999999	0.1047	11:24844278	False
11	rs11028192	24844628	C	ADD	61718	0.9694	-0.6991	0.4845	11:24844628	False	chrX	34331205-34331242	27.0	80.7	10-50	40.0	rs11028192	True
11	rs2631506	24848824	G	ADD	61725	1.0190000000000001	1.294	0.1958	11:24848824	False
11	exm-rs10500991	24849566	T	ADD	61732	1.036	2.18	0.029230000000000003	11:24849566	False
11	rs17307187	24850630	A	ADD	61739	1.0390000000000001	2.387	0.017	11:24850630	False
11	JHU_11.24850765	24850766	C	ADD	61707	1.023	1.5019999999999998	0.1331	11:24850766	False
11	JHU_11.24850784	24850785	C	ADD	61723	1.005	0.3784	0.7051	11:24850785	False
11	JHU_11.24854410	24854411	C	ADD	61473	0.9944	-0.1812	0.8562	11:24854411	False
11	JHU_11.24855249	24855250	G	ADD	61672	1.005	0.4135	0.6792	11:24855250	False
11	JHU_11.24855273	24855274	T	ADD	61723	1.025	1.625	0.1042	11:24855274	False
11	rs1486708	24858636	C	ADD	61582	1.006	0.4928	0.6222	11:24858636	False
11	rs2716509	24862072	A	ADD	61724	1.026	0.47	0.6384	11:24862072	False
11	rs10834496	24863089	A	ADD	61528	1.004	0.3149	0.7528	11:24863089	False
11	rs17307243	24863962	T	ADD	61633	1.061	1.147	0.2512	11:24863962	False
11	JHU_11.24869238	24869239	G	ADD	61727	0.9518	-1.767	0.07716	11:24869239	False
11	rs59180842	24869568	G	ADD	61691	0.9365	-1.921	0.05479	11:24869568	False
11	JHU_11.24877242	24877243	A	ADD	61744	0.9409	-1.755	0.0793	11:24877243	False
11	rs2220295	24877524	G	ADD	61694	0.9816	-0.4003	0.6889	11:24877524	False
11	rs11028231	24879336	A	ADD	61642	0.9797	-1.2329999999999999	0.2176	11:24879336	False
11	rs11602503	24879440	C	ADD	61271	1.023	1.6019999999999999	0.1091	11:24879440	False
11	JHU_11.24879623	24879624	A	ADD	61729	1.005	0.3856	0.6998	11:24879624	False
11	rs1960472	24884719	C	ADD	61723	0.9819	-1.146	0.2518	11:24884719	False
11	rs2403986	24885339	C	ADD	61701	1.005	0.396	0.6921	11:24885339	False
11	rs16913433	24891999	G	ADD	61731	0.9989	-0.03835	0.9694	11:24891999	False
11	rs10834519	24892439	G	ADD	61717	0.9748	-1.5530000000000002	0.1204	11:24892439	False
11	JHU_11.24899627	24899628	A	ADD	61607	0.9887	-0.995	0.3197	11:24899628	False
11	JHU_11.24901719	24901720	G	ADD	61708	0.9957	-0.1764	0.86	11:24901720	False
11	rs1386231	24905957	C	ADD	61728	0.9886	-1.002	0.3165	11:24905957	False
11	rs749150	24906515	G	ADD	61714	1.011	0.9226	0.3562	11:24906515	False
11	rs117177641	24906973	A	ADD	61734	1.0270000000000001	0.7479	0.4545	11:24906973	False
11	rs5000667	24911153	T	ADD	61688	1.012	1.068	0.2855	11:24911153	False
11	rs1386234	24911312	C	ADD	61659	1.01	0.8313	0.4058	11:24911312	False
11	rs77507211	24918930	T	ADD	61693	0.9705	-0.7324	0.4639	11:24918930	False
11	JHU_11.24920971	24920972	T	ADD	60791	0.9931	-0.3614	0.7178	11:24920972	False
11	rs7478820	24934662	G	ADD	61726	1.004	0.366	0.7144	11:24934662	False
11	JHU_11.24935127	24935128	T	ADD	61561	0.9969	-0.1553	0.8766	11:24935128	False
11	rs139634436	24946676	G	ADD	61704	0.9788	-0.584	0.5592	11:24946676	False
11	rs79785671	24947111	G	ADD	61725	0.9897	-0.2886	0.7729	11:24947111	False
11	rs7481329	24955222	A	ADD	61739	0.9939	-0.534	0.5934	11:24955222	False
11	JHU_11.24959074	24959075	T	ADD	61325	1.0190000000000001	0.9767	0.3287	11:24959075	False
11	JHU_11.24969942	24969943	A	ADD	61715	0.9906	-0.8135	0.4159	11:24969943	False
11	JHU_11.24970363	24970364	G	ADD	60567	0.9871	-1.101	0.271	11:24970364	False
11	JHU_11.24970879	24970880	C	ADD	61430	0.9874	-1.104	0.2695	11:24970880	False
11	rs7483842	24972495	T	ADD	61633	0.9888	-0.9776	0.3283	11:24972495	False
11	rs55633286	24978766	A	ADD	61740	1.051	0.9529	0.3406	11:24978766	False
11	rs6484088	24986010	G	ADD	61721	0.987	-1.138	0.2553	11:24986010	False
11	rs12788058	25009516	A	ADD	61747	0.9836	-1.442	0.1492	11:25009516	False
11	rs77595425	25029357	C	ADD	61661	0.9690000000000001	-0.7516	0.4523	11:25029357	False
11	rs12804132	25029771	T	ADD	61746	0.9747	-1.693	0.09054	11:25029771	False
11	rs74346572	25031019	A	ADD	61357	1.012	0.4637	0.6429	11:25031019	False
11	JHU_11.25038188	25038189	A	ADD	59736	0.9889	-0.9464	0.3439	11:25038189	False	chrX	101349873-101349907	29.0	69.7	0-50	50.0	JHU_11.25038188	True
11	rs12276462	25041011	G	ADD	61091	0.9773	-0.6018	0.5473	11:25041011	False
11	JHU_11.25041810	25041811	A	ADD	61674	0.9879	-1.056	0.29100000000000004	11:25041811	False
11	rs75731100	25042304	T	ADD	61704	1.001	0.013890000000000001	0.9889	11:25042304	False
11	rs4503492	25047871	A	ADD	61673	0.9889	-0.9685	0.3328	11:25047871	False
11	rs4923233	25066819	A	ADD	61744	0.9866	-1.173	0.2408	11:25066819	False
11	JHU_11.25068864	25068865	A	ADD	61229	0.9876	-1.088	0.2766	11:25068865	False
11	JHU_11.25070385	25070386	A	ADD	61700	0.9796	-0.5702	0.5685	11:25070386	False
11	rs118044047	25073146	C	ADD	61738	1.008	0.2596	0.7952	11:25073146	False
11	rs12279520	25077951	A	ADD	61736	0.9928	-0.6263	0.5311	11:25077951	False
11	JHU_11.25086290	25086291	T	ADD	61735	0.993	-0.20600000000000002	0.8368	11:25086291	False
11	JHU_11.25086323	25086324	A	ADD	61732	1.032	1.327	0.1843	11:25086324	False
11	rs1446164	25086509	C	ADD	61673	0.9948	-0.4524	0.6509999999999999	11:25086509	False
11	rs7108394	25096309	A	ADD	61737	0.9947	-0.4618	0.6442	11:25096309	False
11	JHU_11.25096845	25096846	T	ADD	61557	0.9877	-0.6813	0.4957	11:25096846	False
11	exm897007	25098911	T	ADD	61729	1.051	1.52	0.1284	11:25098911	False
11	exm897008	25098938	C	ADD	61717	0.9939	-0.5251	0.5995	11:25098938	False
11	rs11028406	25099453	G	ADD	61333	0.9947	-0.4513	0.6518	11:25099453	False
11	rs10767310	25101874	T	ADD	61475	0.9963	-0.3152	0.7526	11:25101874	False	chrX	26868072-26868117	33.0	86.7	5-50	45.0	rs10767310	True
11	JHU_11.25109075	25109076	T	ADD	61426	0.9893	-0.2835	0.7768	11:25109076	False
11	JHU_11.25110147	25110148	C	ADD	61404	0.9919	-0.4677	0.64	11:25110148	False
11	rs72881671	25110436	G	ADD	61742	0.9815	-0.8247	0.4095	11:25110436	False
11	rs11028415	25114266	G	ADD	61728	0.9961	-0.2876	0.7736	11:25114266	False
11	rs79976713	25114430	T	ADD	61737	0.9773	-0.4802	0.6311	11:25114430	False
11	rs17235344	25117372	G	ADD	61548	1.065	1.273	0.2031	11:25117372	False
11	rs12805702	25117751	C	ADD	61713	1.014	1.143	0.253	11:25117751	False
11	rs7928682	25132070	T	ADD	60637	0.996	-0.3461	0.7292	11:25132070	False	chrX	103213612-103213658	36.0	89.2	4-50	46.0	rs7928682	True
11	rs11028434	25134179	A	ADD	61740	1.002	0.1169	0.9069	11:25134179	False
11	rs117967599	25134757	G	ADD	61691	0.9515	-1.298	0.1942	11:25134757	False
11	rs72883309	25135452	G	ADD	61438	0.9278	-1.58	0.1141	11:25135452	False
11	JHU_11.25137720	25137721	T	ADD	61412	0.9828	-0.8268	0.4083	11:25137721	False
11	rs10834607	25142188	G	ADD	61712	1.002	0.1281	0.898	11:25142188	False
11	rs117486970	25143109	G	ADD	61686	0.99	-0.2994	0.7647	11:25143109	False
11	rs11824385	25144319	C	ADD	61742	0.9953	-0.3439	0.7309	11:25144319	False
11	rs12786459	25144714	G	ADD	61729	0.9938	-0.5323	0.5945	11:25144714	False
11	JHU_11.25147595	25147596	T	ADD	61727	1.005	0.2512	0.8017	11:25147596	False
11	JHU_11.25153138	25153139	T	ADD	61683	0.9943	-0.4949	0.6206	11:25153139	False
11	JHU_11.25158339	25158340	C	ADD	61565	0.9944	-0.4094	0.6823	11:25158340	False
11	JHU_11.25159812	25159813	A	ADD	61530	0.9943	-0.4149	0.6782	11:25159813	False
11	JHU_11.25168681	25168682	T	ADD	61741	0.9665	-1.7619999999999998	0.07801	11:25168682	False
11	JHU_11.25168979	25168980	C	ADD	61706	1.01	0.8403	0.4008	11:25168980	False
11	rs12790361	25171374	C	ADD	61737	1.01	0.5024	0.6154	11:25171374	False
11	JHU_11.25171650	25171651	T	ADD	61427	1.018	1.321	0.1865	11:25171651	False
11	rs11028464	25172009	G	ADD	61682	1.013	0.9745	0.3298	11:25172009	False
11	JHU_11.25178401	25178402	A	ADD	61654	1.01	0.6589	0.51	11:25178402	False	chrX	112181808-112181860	35.0	88.9	0-50	50.0	JHU_11.25178401	True
11	rs1584184	25181297	T	ADD	61697	1.0170000000000001	0.9567	0.3387	11:25181297	False
11	rs7126778	25181838	A	ADD	61717	1.01	0.7197	0.4717	11:25181838	False
11	JHU_11.25182439	25182440	T	ADD	61616	1.013	0.8186	0.413	11:25182440	False
11	rs74964259	25182688	C	ADD	61591	1.0070000000000001	0.2541	0.7994	11:25182688	False
11	JHU_11.25185449	25185450	G	ADD	61511	1.008	0.4941	0.6212	11:25185450	False
11	rs10834614	25186505	G	ADD	61409	0.9784	-1.67	0.09497	11:25186505	False	chrX	76277171-76277215	34.0	88.7	6-50	44.0	rs10834614	True
11	rs10742072	25196853	A	ADD	61752	1.015	1.234	0.2171	11:25196853	False
11	JHU_11.25197218	25197219	A	ADD	61720	1.004	0.2297	0.8183	11:25197219	False
11	JHU_11.25201679	25201680	A	ADD	60967	0.9722	-0.648	0.517	11:25201680	False
11	rs11028494	25202338	T	ADD	61748	0.9729	-0.6142	0.5391	11:25202338	False
11	JHU_11.25203056	25203057	A	ADD	61635	0.9687	-0.7053	0.4806	11:25203057	False
11	JHU_11.25207703	25207704	A	ADD	61741	1.0070000000000001	0.3875	0.6984	11:25207704	False
11	rs2194907	25208539	C	ADD	61721	0.9670000000000001	-0.7425	0.4578	11:25208539	False
11	rs12278154	25219752	T	ADD	61741	1.004	0.3094	0.757	11:25219752	False
11	rs7929334	25220446	G	ADD	61378	1.002	0.1821	0.8555	11:25220446	False
11	rs7478871	25226777	C	ADD	61681	0.9866	-1.102	0.2704	11:25226777	False
11	JHU_11.25230783	25230784	C	ADD	61731	0.9695	-1.087	0.2772	11:25230784	False
11	rs12365055	25231547	T	ADD	61740	1.0070000000000001	0.4972	0.619	11:25231547	False
11	JHU_11.25239257	25239258	A	ADD	61738	1.0	0.0125	0.99	11:25239258	False
11	JHU_11.25239783	25239784	G	ADD	61737	0.9999	-0.004501	0.9964	11:25239784	False
11	rs7109318	25242350	T	ADD	61747	0.9989	-0.06514	0.9481	11:25242350	False
11	rs17307708	25244001	C	ADD	61710	1.003	0.2332	0.8156	11:25244001	False
11	JHU_11.25244537	25244538	C	ADD	61402	1.001	0.09858	0.9215	11:25244538	False
11	JHU_11.25246848	25246849	A	ADD	61730	0.9969	-0.2596	0.7952	11:25246849	False
11	JHU_11.25256023	25256024	C	ADD	61706	0.996	-0.2092	0.8343	11:25256024	False
11	JHU_11.25258040	25258041	G	ADD	61723	0.9893	-0.6477	0.5172	11:25258041	False
11	rs11028528	25258687	G	ADD	61737	0.9994	-0.04937	0.9606	11:25258687	False
11	rs11028531	25260040	T	ADD	61728	0.9575	-0.9514	0.3414	11:25260040	False
11	rs12270798	25268381	T	ADD	61728	0.9851	-0.8984	0.369	11:25268381	False
11	rs2042680	25270335	C	ADD	61621	1.0090000000000001	0.7419	0.4581	11:25270335	False
11	rs111427872	25273204	A	ADD	61711	0.9399	-1.301	0.1933	11:25273204	False
11	rs1477574	25274594	G	ADD	61736	0.9909	-0.7914	0.4287	11:25274594	False
11	JHU_11.25282336	25282337	A	ADD	61673	1.044	0.8823	0.3776	11:25282337	False
11	rs10767347	25284208	C	ADD	61714	1.0090000000000001	0.6698	0.503	11:25284208	False
11	rs7942193	25287389	G	ADD	61743	1.018	1.429	0.1529	11:25287389	False
11	rs11028546	25291015	A	ADD	61663	1.042	0.9529	0.3406	11:25291015	False
11	rs17307778	25293414	G	ADD	61742	1.031	1.315	0.1885	11:25293414	False
11	rs117778288	25306902	C	ADD	61625	1.14	2.77	0.005612	11:25306902	False
11	JHU_11.25308489	25308490	T	ADD	61737	1.014	1.159	0.2465	11:25308490	False
11	rs35394930	25308628	T	ADD	61732	1.003	0.2258	0.8214	11:25308628	False
11	rs116956171	25308747	T	ADD	61719	1.119	2.74	0.006146	11:25308747	False
11	JHU_11.25310837	25310838	C	ADD	61489	1.018	1.453	0.1462	11:25310838	False
11	rs10834642	25317816	A	ADD	61744	0.9808	-1.561	0.1184	11:25317816	False
11	rs7118434	25332574	A	ADD	61742	0.975	-2.16	0.0308	11:25332574	False
11	rs1425822	25332979	C	ADD	61744	1.0090000000000001	0.6635	0.507	11:25332979	False
11	rs12363488	25338988	A	ADD	61686	1.018	1.4709999999999999	0.1412	11:25338988	False
11	rs7129251	25340131	T	ADD	61748	1.037	0.8055	0.4205	11:25340131	False
11	JHU_11.25343321	25343322	T	ADD	61723	1.001	0.03404	0.9728	11:25343322	False
11	JHU_11.25352256	25352257	T	ADD	61661	1.04	1.6480000000000001	0.09938999999999999	11:25352257	False
11	JHU_11.25359982	25359983	C	ADD	61709	1.035	1.53	0.1259	11:25359983	False
11	rs17307813	25362364	G	ADD	60961	1.002	0.1817	0.8559	11:25362364	False
11	JHU_11.25371518	25371519	C	ADD	61704	1.0170000000000001	1.3619999999999999	0.1733	11:25371519	False
11	rs10834656	25372142	G	ADD	61731	1.018	1.435	0.1512	11:25372142	False
11	JHU_11.25377769	25377770	A	ADD	61736	0.9824	-1.511	0.1307	11:25377770	False
11	rs4459251	25378706	G	ADD	61600	1.018	1.453	0.1463	11:25378706	False
11	JHU_11.25379550	25379551	T	ADD	61737	1.036	1.482	0.1383	11:25379551	False
11	rs75391296	25383955	C	ADD	61717	0.9572	-1.213	0.225	11:25383955	False
11	rs34264966	25385512	G	ADD	61661	1.0190000000000001	1.0390000000000001	0.2987	11:25385512	False
11	JHU_11.25396067	25396068	C	ADD	61275	0.9856	-1.141	0.254	11:25396068	False
11	rs10834664	25396639	A	ADD	61733	0.9816	-1.3840000000000001	0.1664	11:25396639	False
11	rs144589912	25399770	C	ADD	61524	1.005	0.09677000000000001	0.9229	11:25399770	False
11	rs16913928	25405966	T	ADD	61700	0.9470000000000001	-0.9631	0.3355	11:25405966	False
11	rs72879410	25408986	C	ADD	61573	0.9959	-0.1348	0.8928	11:25408986	False
11	JHU_11.25410464	25410465	T	ADD	61741	0.9867	-1.05	0.2938	11:25410465	False
11	rs7127730	25417222	A	ADD	61746	0.9885	-0.9146	0.3604	11:25417222	False
11	rs138805968	25417785	T	ADD	61739	1.028	0.863	0.3881	11:25417785	False
11	rs12786393	25419920	C	ADD	61720	1.018	0.6804	0.4962	11:25419920	False
11	JHU_11.25422362	25422363	C	ADD	61330	0.985	-1.104	0.2697	11:25422363	False
11	JHU_11.25429272	25429273	G	ADD	61727	0.9969	-0.2666	0.7898	11:25429273	False
11	JHU_11.25432503	25432504	A	ADD	61641	0.9894	-0.8479	0.3965	11:25432504	False
11	rs2896751	25434297	C	ADD	61126	0.9882	-0.9375	0.3485	11:25434297	False
11	rs4923279	25441437	G	ADD	61707	0.9597	-0.7336	0.4632	11:25441437	False
11	rs35956856	25446348	C	ADD	61730	1.014	0.39	0.6965	11:25446348	False
11	JHU_11.25453645	25453646	T	ADD	61365	1.011	0.7612	0.4466	11:25453646	False
11	JHU_11.25453668	25453669	T	ADD	61489	0.9946	-0.4669	0.6406	11:25453669	False
11	rs72882864	25455522	G	ADD	61743	1.0290000000000001	0.8295	0.4068	11:25455522	False
11	JHU_11.25476584	25476585	C	ADD	59832	0.9797	-0.3618	0.7175	11:25476585	False
11	rs11028693	25477206	G	ADD	61747	0.9876	-0.9172	0.359	11:25477206	False
11	rs35583607	25481232	A	ADD	61650	1.0	0.008568000000000001	0.9932	11:25481232	False
11	11:25482554-C-T	25482554	C	ADD	61745	0.9415	-2.213	0.02692	11:25482554	False
11	rs10834691	25490482	G	ADD	61659	0.9911	-0.7728	0.4396	11:25490482	False
11	rs11028708	25498699	T	ADD	61751	1.006	0.4714	0.6374	11:25498699	False
11	rs140019950	25499520	G	ADD	61587	0.9947	-0.1176	0.9064	11:25499520	False
11	rs10501008	25501832	A	ADD	61696	0.9993	-0.05	0.9601	11:25501832	False
11	rs77454121	25507501	A	ADD	61712	1.012	0.7112	0.4769	11:25507501	False
11	rs11600090	25524018	T	ADD	61679	0.9841	-0.6971	0.4857	11:25524018	False
11	rs10767396	25528202	T	ADD	61744	1.002	0.1937	0.8464	11:25528202	False
11	rs2028614	25529663	A	ADD	61685	1.013	0.5612	0.5747	11:25529663	False
11	rs9633819	25529987	T	ADD	61685	0.9758	-1.4769999999999999	0.1397	11:25529987	False
11	JHU_11.25535426	25535427	C	ADD	60264	1.001	0.04268	0.966	11:25535427	False
11	JHU_11.25536181	25536182	T	ADD	61647	1.005	0.3432	0.7314	11:25536182	False
11	rs2044176	25540329	T	ADD	61744	1.002	0.1024	0.9185	11:25540329	False
11	rs10501011	25540483	G	ADD	61715	1.003	0.2251	0.8219	11:25540483	False
11	JHU_11.25547779	25547780	A	ADD	59370	1.0090000000000001	0.7495	0.4536	11:25547780	False
11	rs117523840	25548792	T	ADD	61482	1.005	0.1189	0.9053	11:25548792	False
11	rs10834705	25558538	G	ADD	61684	0.9972	-0.2241	0.8227	11:25558538	False
11	JHU_11.25563394	25563395	G	ADD	61726	0.9939	-0.4376	0.6616	11:25563395	False
11	rs16914101	25563493	A	ADD	61725	0.9647	-0.7158	0.4741	11:25563493	False
11	rs16914113	25568204	G	ADD	61734	0.9672	-0.6478	0.5171	11:25568204	False
11	JHU_11.25569695	25569696	C	ADD	61725	0.9556	-0.8401	0.4008	11:25569696	False
11	JHU_11.25569707	25569708	A	ADD	61738	0.98	-0.3895	0.6969	11:25569708	False
11	rs10767405	25582331	A	ADD	61684	1.0070000000000001	0.5004	0.6168	11:25582331	False
11	rs17242342	25583142	A	ADD	61661	0.9955	-0.1666	0.8677	11:25583142	False
11	JHU_11.25583256	25583257	T	ADD	61691	1.04	1.72	0.08544	11:25583257	False
11	JHU_11.25603056	25603057	A	ADD	61725	1.0070000000000001	0.4352	0.6634	11:25603057	False
11	JHU_11.25606268	25606269	C	ADD	61596	0.9475	-1.547	0.1218	11:25606269	False
11	rs11028787	25622390	C	ADD	61476	0.9905	-0.6858	0.4929	11:25622390	False
11	rs1443160	25630365	T	ADD	61723	1.011	0.6954	0.4868	11:25630365	False
11	rs882258	25637259	C	ADD	61735	1.0	0.04021	0.9679	11:25637259	False
11	JHU_11.25642399	25642400	G	ADD	61531	0.9886	-0.8408	0.4004	11:25642400	False
11	rs10834729	25651226	G	ADD	61736	0.9979	-0.1798	0.8573	11:25651226	False
11	rs11606269	25651414	C	ADD	61740	0.9929	-0.5057	0.6131	11:25651414	False
11	JHU_11.25653180	25653181	G	ADD	61514	1.0170000000000001	0.6061	0.5444	11:25653181	False
11	rs185712250	25659160	C	ADD	61617	1.032	1.274	0.2027	11:25659160	False
11	JHU_11.25663299	25663300	A	ADD	61334	1.01	0.5991	0.5491	11:25663300	False
11	JHU_11.25663414	25663415	A	ADD	61735	0.985	-1.172	0.24100000000000002	11:25663415	False
11	JHU_11.25663536	25663537	G	ADD	61701	0.9896	-0.9071	0.3643	11:25663537	False
11	rs10742108	25664199	C	ADD	61669	1.023	1.9280000000000002	0.05384	11:25664199	False
11	JHU_11.25664377	25664378	G	ADD	60881	1.046	1.228	0.2193	11:25664378	False
11	JHU_11.25665263	25665264	C	ADD	61168	1.005	0.20199999999999999	0.8399	11:25665264	False
11	JHU_11.25676052	25676053	G	ADD	61746	0.9984	-0.1293	0.8972	11:25676053	False
11	rs78642062	25676109	C	ADD	61569	0.9766	-0.6606	0.5089	11:25676109	False
11	JHU_11.25676262	25676263	A	ADD	61717	0.998	-0.08148999999999999	0.9351	11:25676263	False
11	JHU_11.25676280	25676281	G	ADD	61728	1.044	1.258	0.2082	11:25676281	False
11	rs11028829	25677261	T	ADD	61230	0.9861	-0.7785	0.4363	11:25677261	False
11	rs7126145	25679555	C	ADD	61738	0.9983	-0.1281	0.8981	11:25679555	False
11	JHU_11.25686161	25686162	A	ADD	61713	1.032	0.5631	0.5734	11:25686162	False
11	rs1389412	25687417	T	ADD	61670	1.0070000000000001	0.6127	0.5401	11:25687417	False
11	rs11607275	25688809	C	ADD	61209	1.008	0.6043	0.5457	11:25688809	False
11	rs72877029	25692457	G	ADD	60688	1.0090000000000001	0.3369	0.7362	11:25692457	False
11	rs117009745	25694582	G	ADD	61727	1.0070000000000001	0.3045	0.7608	11:25694582	False
11	rs10501018	25695000	G	ADD	61596	0.9981	-0.09029	0.9281	11:25695000	False
11	rs78310554	25695942	C	ADD	60933	1.072	1.347	0.17800000000000002	11:25695942	False	chrX	99782595-99782646	37.0	87.8	0-50	50.0	rs78310554	True
11	rs1602916	25696461	T	ADD	61685	1.003	0.2385	0.8115	11:25696461	False
11	rs1493669	25712300	A	ADD	61594	1.012	0.9268	0.354	11:25712300	False
11	rs16914393	25712357	C	ADD	61277	1.008	0.4944	0.621	11:25712357	False
11	rs1602919	25718943	G	ADD	61725	0.9713	-1.761	0.07827	11:25718943	False
11	rs7113321	25720706	G	ADD	61722	1.013	0.9209	0.3571	11:25720706	False
11	JHU_11.25723911	25723912	A	ADD	61710	1.014	0.9956	0.3194	11:25723912	False
11	rs2172582	25724484	A	ADD	61724	0.9971	-0.1226	0.9024	11:25724484	False
11	JHU_11.25725195	25725196	C	ADD	61675	1.015	0.7618	0.4462	11:25725196	False
11	rs80077715	25725972	C	ADD	61741	0.9711	-0.7995	0.424	11:25725972	False
11	rs112660897	25734129	C	ADD	61734	0.993	-0.193	0.847	11:25734129	False
11	rs12798490	25746647	G	ADD	61737	1.0190000000000001	0.6414	0.5212	11:25746647	False
11	JHU_11.25749133	25749134	C	ADD	61728	1.016	0.6018	0.5473	11:25749134	False
11	rs12420001	25753192	C	ADD	61728	0.9918	-0.7133	0.4756	11:25753192	False
11	rs1038934	25753430	A	ADD	61709	0.9808	-1.416	0.1569	11:25753430	False
11	rs10501021	25755528	G	ADD	61745	1.015	0.9967	0.3189	11:25755528	False
11	JHU_11.25765183	25765184	A	ADD	60512	0.9781	-1.538	0.1241	11:25765184	False
11	JHU_11.25766951	25766952	C	ADD	60435	0.9815	-1.298	0.1942	11:25766952	False
11	rs117211975	25768303	C	ADD	61661	0.9707	-0.7534	0.4512	11:25768303	False
11	rs183874203	25771250	T	ADD	60916	0.9399	-1.2309999999999999	0.2183	11:25771250	False
11	rs2349308	25773322	G	ADD	61732	0.9787	-1.514	0.13	11:25773322	False
11	rs6484176	25787631	C	ADD	61735	1.012	0.9073	0.3643	11:25787631	False
11	rs1389424	25792678	C	ADD	61733	0.9939	-0.5294	0.5965	11:25792678	False
11	rs1156762	25794462	G	ADD	61739	0.9911	-0.7789	0.436	11:25794462	False
11	rs10767453	25798364	A	ADD	61589	0.992	-0.7006	0.4835	11:25798364	False
11	rs10834801	25801048	A	ADD	61708	0.9898	-0.8869	0.3751	11:25801048	False
11	rs35510760	25801303	G	ADD	61720	1.025	0.4949	0.6207	11:25801303	False
11	rs10834804	25813830	C	ADD	61650	0.9728	-1.652	0.09852000000000001	11:25813830	False
11	JHU_11.25815164	25815165	C	ADD	61738	0.9964	-0.2832	0.777	11:25815165	False
11	JHU_11.25815556	25815557	A	ADD	61740	0.9645	-2.343	0.01913	11:25815557	False
11	JHU_11.25815655	25815656	G	ADD	61721	0.9742	-2.251	0.02441	11:25815656	False
11	rs11028935	25816344	T	ADD	61070	0.953	-2.739	0.006155	11:25816344	False
11	rs1968995	25818510	C	ADD	59484	0.9863	-1.166	0.2435	11:25818510	False
11	rs1532286	25818836	T	ADD	61731	0.9876	-1.07	0.2847	11:25818836	False
11	JHU_11.25822640	25822641	G	ADD	61724	1.014	0.5346	0.593	11:25822641	False
11	rs11823887	25823936	G	ADD	61743	0.9987	-0.09473999999999999	0.9245	11:25823936	False
11	JHU_11.25825586	25825587	G	ADD	61729	0.9935	-0.3624	0.7170000000000001	11:25825587	False
11	rs12787614	25826247	T	ADD	61736	1.005	0.3297	0.7416	11:25826247	False
11	rs327483	25826554	A	ADD	61724	0.9719	-2.144	0.032	11:25826554	False
11	rs147872439	25827384	G	ADD	61627	0.9443	-1.5519999999999998	0.1206	11:25827384	False
11	rs76076837	25827942	C	ADD	61732	1.006	0.1788	0.8581	11:25827942	False
11	JHU_11.25831203	25831204	A	ADD	60909	1.0290000000000001	0.8075	0.4194	11:25831204	False
11	rs12286414	25831534	G	ADD	61696	1.0490000000000002	1.327	0.1845	11:25831534	False
11	rs327492	25833107	A	ADD	61726	1.001	0.03841	0.9694	11:25833107	False
11	rs10767461	25835890	T	ADD	61743	0.9779	-1.943	0.05198	11:25835890	False
11	rs72886329	25840274	C	ADD	61553	0.9534	-1.125	0.2606	11:25840274	False
11	rs145652461	25843601	C	ADD	61699	1.0070000000000001	0.134	0.8934	11:25843601	False
11	rs11028958	25843698	T	ADD	60964	1.005	0.2977	0.7659999999999999	11:25843698	False	chrX	63596571-63596748	41.0	91.9	0-50	50.0	rs11028958	True
11	rs1372270	25845567	G	ADD	61737	1.002	0.1748	0.8612	11:25845567	False
11	rs12418699	25846889	C	ADD	61739	1.0170000000000001	1.26	0.2076	11:25846889	False
11	rs1596071	25851394	C	ADD	61267	1.0090000000000001	0.6966	0.486	11:25851394	False
11	rs73441420	25851739	T	ADD	61700	1.042	1.166	0.2436	11:25851739	False
11	rs140993279	25859456	G	ADD	61693	0.9921	-0.188	0.8509	11:25859456	False
11	JHU_11.25860144	25860145	A	ADD	61481	1.012	0.882	0.3778	11:25860145	False
11	rs7131574	25860349	T	ADD	61735	0.9822	-1.4709999999999999	0.1413	11:25860349	False
11	JHU_11.25863367	25863368	A	ADD	61751	1.031	0.8482	0.3963	11:25863368	False
11	rs1441504	25864177	T	ADD	61741	1.0070000000000001	0.6057	0.5447	11:25864177	False
11	rs767689	25874463	T	ADD	61727	1.013	1.01	0.3123	11:25874463	False
11	rs2033979	25878681	T	ADD	61696	1.011	0.9476	0.3433	11:25878681	False
11	rs11603501	25886485	T	ADD	61738	1.005	0.4405	0.6596	11:25886485	False
11	rs10767474	25889500	A	ADD	61713	0.9857	-1.186	0.2357	11:25889500	False
11	rs11028985	25889683	C	ADD	61726	1.008	0.4985	0.6182	11:25889683	False
11	rs11028988	25895955	A	ADD	61735	0.9735	-2.178	0.029419999999999998	11:25895955	False
11	rs7108065	25901964	G	ADD	61746	1.012	0.7608	0.4468	11:25901964	False
11	rs1441516	25902929	T	ADD	61722	1.012	0.6143	0.539	11:25902929	False
11	rs56321930	25905655	T	ADD	61743	0.9338	-2.6660000000000004	0.0076760000000000005	11:25905655	False
11	rs12223678	25916225	T	ADD	61732	1.008	0.6392	0.5227	11:25916225	False
11	rs4550176	25917182	C	ADD	61712	1.0090000000000001	0.7345	0.4626	11:25917182	False
11	rs4923316	25924376	C	ADD	61736	1.004	0.2704	0.7868	11:25924376	False
11	exm2264415	25929959	A	ADD	61732	1.012	1.021	0.3072	11:25929959	False
11	rs12792150	25937285	C	ADD	61737	1.002	0.155	0.8768	11:25937285	False
11	rs12803523	25951917	A	ADD	61724	1.014	0.8276	0.4079	11:25951917	False
11	rs7927953	25955970	G	ADD	61731	1.015	1.204	0.2287	11:25955970	False
11	JHU_11.25957267	25957268	A	ADD	61725	1.015	0.8815	0.37799999999999995	11:25957268	False
11	rs75291343	25958170	C	ADD	61735	1.024	0.7227	0.4698	11:25958170	False
11	rs4922749	25959832	C	ADD	61438	1.015	1.163	0.245	11:25959832	False
11	JHU_11.25960023	25960024	A	ADD	61694	1.004	0.1816	0.8559	11:25960024	False
11	rs11029030	25961146	G	ADD	61735	1.0190000000000001	1.632	0.1027	11:25961146	False
11	JHU_11.25962876	25962877	C	ADD	61597	1.003	0.2371	0.8126	11:25962877	False
11	rs12275759	25973247	A	ADD	61651	1.02	1.232	0.218	11:25973247	False
11	rs12417956	25973451	C	ADD	61739	1.001	0.04843	0.9614	11:25973451	False
11	rs7111070	25975003	A	ADD	61745	0.9683	-2.485	0.012969999999999999	11:25975003	False
11	rs34828187	25975465	A	ADD	61741	1.011	0.22899999999999998	0.8188	11:25975465	False
11	rs112429274	25975654	T	ADD	61750	1.045	1.389	0.1647	11:25975654	False
11	rs328468	25983309	C	ADD	61743	1.001	0.09779	0.9221	11:25983309	False
11	JHU_11.25994451	25994452	G	ADD	61724	0.9979	-0.1596	0.8732	11:25994452	False
11	JHU_11.26003940	26003941	G	ADD	61059	1.0190000000000001	1.641	0.1009	11:26003941	False
11	JHU_11.26009934	26009935	A	ADD	61722	1.052	1.9580000000000002	0.05024	11:26009935	False
11	rs12277478	26009964	T	ADD	61696	1.052	1.976	0.0482	11:26009964	False
11	rs12274928	26015181	C	ADD	61714	1.037	0.7837	0.4332	11:26015181	False
11	rs11029066	26015219	C	ADD	61728	1.012	0.9573	0.3384	11:26015219	False
11	rs12360762	26018501	A	ADD	61696	1.023	1.9240000000000002	0.0544	11:26018501	False
11	rs7927081	26026484	A	ADD	61718	1.01	0.4433	0.6576	11:26026484	False
11	rs10767484	26027163	T	ADD	61543	1.0	0.009585	0.9924	11:26027163	False
11	rs1542715	26027235	A	ADD	61741	0.9926	-0.5411	0.5884	11:26027235	False
11	rs72876888	26027669	T	ADD	60493	1.048	1.963	0.04963	11:26027669	False
11	rs2035730	26027685	A	ADD	61629	0.9783	-1.035	0.3008	11:26027685	False
11	JHU_11.26029851	26029852	T	ADD	61710	0.9997	-0.02973	0.9763	11:26029852	False
11	JHU_11.26029878	26029879	A	ADD	61571	0.9965	-0.2961	0.7671	11:26029879	False
11	JHU_11.26030505	26030506	G	ADD	61570	1.025	1.133	0.2573	11:26030506	False
11	rs7107504	26032493	A	ADD	61583	0.9986	-0.1179	0.9061	11:26032493	False
11	JHU_11.26032887	26032888	T	ADD	61735	1.0090000000000001	0.7603	0.4471	11:26032888	False
11	JHU_11.26033034	26033035	C	ADD	61613	0.986	-1.051	0.2932	11:26033035	False
11	rs11029090	26033710	T	ADD	61695	1.011	0.285	0.7756	11:26033710	False
11	JHU_11.26034193	26034194	T	ADD	61683	0.9989	-0.048	0.9617	11:26034194	False
11	rs10834882	26035814	G	ADD	61731	1.0070000000000001	0.2986	0.7652	11:26035814	False
11	JHU_11.26036062	26036063	A	ADD	61725	1.011	0.4487	0.6536	11:26036063	False
11	JHU_11.26038141	26038142	T	ADD	61676	1.01	0.8552	0.3925	11:26038142	False
11	rs7927269	26040243	A	ADD	61611	1.04	1.883	0.05972	11:26040243	False
11	rs10501033	26041706	A	ADD	61746	0.9908	-0.8055	0.4205	11:26041706	False
11	rs12363688	26044992	T	ADD	61735	0.9958	-0.3586	0.7199	11:26044992	False
11	rs10834893	26045487	T	ADD	61704	1.002	0.1108	0.9118	11:26045487	False
11	JHU_11.26045731	26045732	C	ADD	61648	1.002	0.1746	0.8614	11:26045732	False
11	JHU_11.26045752	26045753	G	ADD	61701	1.0090000000000001	0.7578	0.4486	11:26045753	False
11	JHU_11.26046047	26046048	A	ADD	61616	1.012	0.8246	0.4096	11:26046048	False
11	rs79760676	26048640	A	ADD	61714	0.9940000000000001	-0.1661	0.8681	11:26048640	False
11	JHU_11.26049659	26049660	T	ADD	61702	0.9889	-0.6513	0.5148	11:26049660	False
11	rs17242942	26050326	G	ADD	61735	0.9794	-1.054	0.2918	11:26050326	False
11	JHU_11.26050584	26050585	C	ADD	61741	1.063	2.431	0.015059999999999999	11:26050585	False
11	rs7938796	26052179	G	ADD	61150	0.997	-0.2851	0.7756	11:26052179	False
11	rs79305757	26057685	T	ADD	61734	1.005	0.2357	0.8136	11:26057685	False
11	rs2130234	26061440	A	ADD	61733	0.9885	-0.7073	0.4794	11:26061440	False
11	rs10732479	26064191	T	ADD	61568	1.062	1.117	0.2642	11:26064191	False
11	JHU_11.26065078	26065079	T	ADD	61749	0.9892	-0.6635	0.507	11:26065079	False
11	JHU_11.26066623	26066624	T	ADD	61751	1.071	1.281	0.2001	11:26066624	False
11	JHU_11.26070911	26070912	T	ADD	61572	0.9949	-0.3147	0.753	11:26070912	False
11	rs76013609	26072370	C	ADD	60876	1.016	0.4347	0.6638	11:26072370	False
11	JHU_11.26073962	26073963	C	ADD	61719	0.9935	-0.3677	0.7131	11:26073963	False
11	JHU_11.26076966	26076967	G	ADD	61621	0.993	-0.3964	0.6918	11:26076967	False	chrX	127252795-127252989	37.0	89.6	0-50	50.0	JHU_11.26076966	True
11	rs7927115	26079373	C	ADD	61713	0.9931	-0.3943	0.6934	11:26079373	False
11	rs140180215	26081814	A	ADD	61743	1.0170000000000001	0.3739	0.7085	11:26081814	False
11	JHU_11.26085063	26085064	T	ADD	61631	1.01	0.8059	0.4203	11:26085064	False
11	JHU_11.26086982	26086983	T	ADD	61738	1.018	0.8311	0.4059	11:26086983	False
11	rs7930886	26087226	G	ADD	61590	1.064	1.177	0.2394	11:26087226	False
11	JHU_11.26089146	26089147	T	ADD	61713	0.9858	-0.8417	0.3999	11:26089147	False
11	rs11029127	26091038	T	ADD	61740	0.9834	-0.9011	0.3675	11:26091038	False
11	rs55850236	26093201	G	ADD	61710	0.9837	-0.9213	0.3569	11:26093201	False
11	rs11029134	26095784	T	ADD	61716	1.002	0.1692	0.8657	11:26095784	False
11	JHU_11.26103711	26103712	A	ADD	61603	1.0090000000000001	0.2946	0.7683	11:26103712	False
11	JHU_11.26103731	26103732	C	ADD	61738	1.006	0.1986	0.8426	11:26103732	False
11	rs11029147	26103799	T	ADD	61726	1.005	0.1697	0.8653	11:26103799	False
11	JHU_11.26104094	26104095	G	ADD	61729	1.006	0.1805	0.8568	11:26104095	False
11	JHU_11.26104106	26104107	C	ADD	60231	0.9995	-0.01524	0.9878	11:26104107	False
11	JHU_11.26104388	26104389	G	ADD	61540	1.008	0.2572	0.797	11:26104389	False
11	JHU_11.26104589	26104590	T	ADD	61661	1.006	0.1867	0.8519	11:26104590	False
11	JHU_11.26109331	26109332	T	ADD	61733	1.003	0.09554	0.9239	11:26109332	False
11	JHU_11.26109339	26109340	C	ADD	61735	1.006	0.1985	0.8426	11:26109340	False
11	JHU_11.26109599	26109600	A	ADD	61713	1.002	0.05695	0.9546	11:26109600	False
11	JHU_11.26116033	26116034	G	ADD	61687	1.008	0.2083	0.835	11:26116034	False
11	rs7117360	26117392	T	ADD	61703	1.006	0.4933	0.6218	11:26117392	False
11	rs75216012	26120178	T	ADD	61707	0.9935	-0.2098	0.8338	11:26120178	False
11	rs113731510	26129774	T	ADD	61740	0.9632	-1.042	0.2974	11:26129774	False
11	rs146025101	26131080	G	ADD	61693	1.04	1.111	0.2667	11:26131080	False
11	JHU_11.26141343	26141344	C	ADD	61723	0.9922	-0.1599	0.873	11:26141344	False
11	rs3108814	26143738	A	ADD	61742	0.9975	-0.2183	0.8272	11:26143738	False
11	rs16915313	26147974	C	ADD	61738	1.005	0.1361	0.8917	11:26147974	False
11	JHU_11.26150477	26150478	C	ADD	61737	1.024	1.196	0.2318	11:26150478	False
11	JHU_11.26159329	26159330	A	ADD	61436	0.9655	-0.9136	0.3609	11:26159330	False
11	rs3108819	26165108	C	ADD	61735	1.063	2.6430000000000002	0.008214	11:26165108	False
11	rs12420497	26166174	A	ADD	61746	0.9929	-0.5606	0.575	11:26166174	False
11	JHU_11.26166277	26166278	C	ADD	61745	0.9603	-0.8551	0.3925	11:26166278	False
11	rs3114687	26167780	C	ADD	61499	1.012	0.9877	0.3233	11:26167780	False
11	rs75361150	26171295	G	ADD	61684	0.9814	-0.4094	0.6823	11:26171295	False
11	rs4072100	26172770	T	ADD	61749	0.9965	-0.2795	0.7798	11:26172770	False
11	JHU_11.26174016	26174017	A	ADD	61372	0.9963	-0.2907	0.7713	11:26174017	False
11	rs138276836	26175273	A	ADD	61302	1.085	1.8330000000000002	0.06684	11:26175273	False
11	rs17308810	26175808	A	ADD	61717	1.091	2.636	0.00838	11:26175808	False
11	rs3108813	26178913	T	ADD	61741	0.9644	-1.319	0.1871	11:26178913	False
11	rs11029349	26197010	T	ADD	61734	0.9879	-1.033	0.3015	11:26197010	False
11	rs117151488	26202150	T	ADD	61745	1.006	0.2237	0.823	11:26202150	False
11	rs150580604	26204596	A	ADD	61715	0.9587	-0.9024	0.3668	11:26204596	False
11	rs11029368	26204846	G	ADD	61583	0.9741	-0.5523	0.5807	11:26204846	False
11	JHU_11.26212955	26212956	T	ADD	61722	0.9756	-0.5214	0.6021	11:26212956	False
11	rs11601570	26221061	C	ADD	61688	0.9921	-0.6636	0.5069	11:26221061	False
11	JHU_11.26227387	26227388	C	ADD	61736	0.9862	-0.5637	0.573	11:26227388	False
11	JHU_11.26229276	26229277	A	ADD	61742	0.991	-0.7627	0.4456	11:26229277	False
11	JHU_11.26233327	26233328	C	ADD	60685	0.9879	-1.012	0.3116	11:26233328	False	chrX	75374957-75375007	38.0	88.0	0-50	50.0	JHU_11.26233327	True
11	JHU_11.26237354	26237355	C	ADD	61704	0.9911	-0.7535	0.4512	11:26237355	False
11	JHU_11.26237367	26237368	C	ADD	61715	0.9968	-0.2507	0.8021	11:26237368	False
11	JHU_11.26242463	26242464	T	ADD	61735	0.9909	-0.7678	0.4426	11:26242464	False
11	rs1578894	26242916	T	ADD	61735	0.9906	-0.7909	0.429	11:26242916	False
11	rs11029398	26244793	C	ADD	61718	0.9895	-0.8967	0.3699	11:26244793	False
11	rs79393495	26248151	A	ADD	61734	1.022	0.6409	0.5216	11:26248151	False
11	rs11605752	26249239	A	ADD	61736	0.9944	-0.4715	0.6373	11:26249239	False
11	rs12224061	26276143	A	ADD	61580	0.9978	-0.18600000000000003	0.8524	11:26276143	False
11	rs11029441	26279145	C	ADD	60800	1.006	0.2942	0.7686	11:26279145	False
11	rs12270830	26280766	A	ADD	61723	0.9862	-0.5963	0.5509	11:26280766	False
11	rs12271476	26285029	A	ADD	61680	0.9944	-0.1034	0.9177	11:26285029	False
11	rs66466372	26291156	C	ADD	61724	1.016	0.5132	0.6078	11:26291156	False
11	JHU_11.26294792	26294793	T	ADD	61691	1.003	0.2112	0.8327	11:26294793	False	chrX	154825999-154826050	37.0	88.0	0-50	50.0	JHU_11.26294792	True
11	JHU_11.26295021	26295022	G	ADD	61675	1.004	0.1993	0.8421	11:26295022	False
11	rs10834940	26300330	G	ADD	61725	1.001	0.057139999999999996	0.9544	11:26300330	False
11	JHU_11.26302293	26302294	G	ADD	61730	1.003	0.1648	0.8691	11:26302294	False
11	rs77134720	26303363	C	ADD	61537	0.9881	-0.2969	0.7666	11:26303363	False
11	rs7930530	26303474	A	ADD	61726	1.005	0.3369	0.7362	11:26303474	False
11	JHU_11.26304865	26304866	C	ADD	61311	0.9783	-0.5677	0.5702	11:26304866	False
11	rs7949962	26308195	T	ADD	61331	1.0090000000000001	0.23399999999999999	0.815	11:26308195	False
11	rs72874994	26310392	T	ADD	61731	1.011	0.4571	0.6476	11:26310392	False
11	JHU_11.26318391	26318392	C	ADD	61728	1.004	0.09169	0.9269	11:26318392	False
11	JHU_11.26318406	26318407	C	ADD	61735	1.01	0.6186	0.5362	11:26318407	False
11	rs113099727	26319619	T	ADD	61695	1.035	1.6769999999999998	0.09351	11:26319619	False
11	rs56383329	26321391	C	ADD	61708	1.0070000000000001	0.3924	0.6948	11:26321391	False
11	rs10501045	26343567	A	ADD	61752	1.004	0.3183	0.7502	11:26343567	False
11	rs11029518	26345407	G	ADD	61642	0.9921	-0.2104	0.8334	11:26345407	False
11	JHU_11.26350879	26350880	G	ADD	61460	1.013	1.038	0.2995	11:26350880	False
11	rs7117246	26353121	T	ADD	61694	0.977	-2.01	0.04438	11:26353121	False
11	rs17243259	26353951	T	ADD	61715	0.9963	-0.3039	0.7612	11:26353951	False
11	rs1381186	26356083	T	ADD	61741	0.9743	-2.116	0.03438	11:26356083	False
11	rs4922755	26357364	G	ADD	61537	0.9874	-0.6577	0.5107	11:26357364	False
11	rs2045705	26359576	G	ADD	61205	1.0070000000000001	0.5049	0.6136	11:26359576	False
11	rs12793737	26360665	T	ADD	61512	1.012	0.9795	0.3273	11:26360665	False
11	rs116521716	26362182	A	ADD	61671	0.9905	-0.3503	0.7261	11:26362182	False
11	JHU_11.26363961	26363962	T	ADD	61720	0.9840000000000001	-0.8378	0.4021	11:26363962	False
11	rs7114586	26370255	T	ADD	61732	0.9979	-0.1158	0.9078	11:26370255	False
11	rs66925642	26371946	C	ADD	60020	1.047	1.921	0.05475	11:26371946	False
11	rs7108930	26372318	C	ADD	60891	0.9604	-1.6869999999999998	0.09167	11:26372318	False
11	rs78453016	26373788	T	ADD	61730	1.03	0.6066	0.5441	11:26373788	False
11	JHU_11.26381606	26381607	T	ADD	61493	0.9877	-1.07	0.2844	11:26381607	False
11	rs7950410	26382402	T	ADD	61754	0.9977	-0.1534	0.8781	11:26382402	False
11	rs144613505	26383751	T	ADD	60546	0.9809	-0.5013	0.6162	11:26383751	False
11	rs115371472	26384634	C	ADD	61740	1.036	0.7749	0.4384	11:26384634	False
11	rs716701	26390566	G	ADD	61735	1.0190000000000001	1.635	0.102	11:26390566	False
11	rs117551578	26396169	G	ADD	61488	1.05	1.196	0.2317	11:26396169	False
11	rs117296769	26398091	A	ADD	61736	1.0270000000000001	1.13	0.2585	11:26398091	False
11	rs118019665	26398982	G	ADD	61669	1.0170000000000001	0.6081	0.5431	11:26398982	False
11	rs12283791	26407220	A	ADD	61730	1.025	1.732	0.0832	11:26407220	False
11	rs74974080	26409165	C	ADD	61725	1.052	1.364	0.1725	11:26409165	False
11	rs1841569	26413098	A	ADD	61734	0.975	-0.8914	0.3727	11:26413098	False
11	rs11029547	26421282	G	ADD	61730	0.9812	-1.571	0.1161	11:26421282	False
11	rs16915635	26422827	C	ADD	61738	1.003	0.06806	0.9457	11:26422827	False
11	rs68042708	26424633	G	ADD	61738	1.0170000000000001	1.069	0.2851	11:26424633	False
11	rs2350207	26425085	T	ADD	61729	1.04	1.419	0.1559	11:26425085	False
11	JHU_11.26426190	26426191	A	ADD	61708	0.9974	-0.05798	0.9538	11:26426191	False
11	rs7102859	26427359	A	ADD	61750	1.02	1.49	0.1363	11:26427359	False
11	JHU_11.26432909	26432910	C	ADD	61477	1.0090000000000001	0.5405	0.5889	11:26432910	False
11	rs12804191	26437534	C	ADD	61717	1.006	0.3415	0.7327	11:26437534	False
11	JHU_11.26438422	26438423	G	ADD	61742	0.9890000000000001	-0.6436	0.5198	11:26438423	False
11	rs7113405	26438486	G	ADD	61733	1.014	1.0290000000000001	0.3035	11:26438486	False
11	rs10501050	26439871	T	ADD	61737	1.057	1.555	0.12	11:26439871	False
11	rs2169339	26442211	A	ADD	61730	1.015	0.9473	0.3435	11:26442211	False
11	rs72884602	26443113	T	ADD	61658	0.9856	-0.6272	0.5305	11:26443113	False
11	JHU_11.26444857	26444858	G	ADD	61503	1.0170000000000001	0.9376	0.3484	11:26444858	False
11	JHU_11.26445814	26445815	C	ADD	61195	1.0070000000000001	0.3459	0.7294	11:26445815	False
11	JHU_11.26449398	26449399	A	ADD	61349	0.9762	-0.8965	0.37	11:26449399	False
11	rs72886267	26463155	T	ADD	61703	0.9576	-1.321	0.1865	11:26463155	False
11	JHU_11.26468779	26468780	G	ADD	61719	1.0490000000000002	1.5519999999999998	0.1207	11:26468780	False
11	JHU_11.26471067	26471068	G	ADD	60844	1.045	1.431	0.1525	11:26471068	False
11	rs7950245	26479382	A	ADD	61651	1.056	1.834	0.0666	11:26479382	False
11	JHU_11.26482261	26482262	G	ADD	61096	1.044	1.38	0.1676	11:26482262	False
11	JHU_11.26482279	26482280	A	ADD	61749	1.0290000000000001	2.075	0.03802	11:26482280	False
11	rs7124264	26485133	T	ADD	61684	1.0170000000000001	0.5891	0.5558	11:26485133	False
11	rs1493728	26485520	T	ADD	61725	1.021	1.172	0.2411	11:26485520	False
11	rs150413484	26486365	A	ADD	61734	0.9591	-0.8176	0.4136	11:26486365	False
11	rs11029577	26499535	A	ADD	61718	1.0190000000000001	1.456	0.1453	11:26499535	False
11	exm2267162	26500273	G	ADD	61742	1.0270000000000001	2.2840000000000003	0.02235	11:26500273	False
11	rs75521869	26503851	A	ADD	61699	1.122	3.4560000000000004	0.0005476	11:26503851	False
11	JHU_11.26503972	26503973	G	ADD	61575	0.9785	-0.5917	0.5539999999999999	11:26503973	False
11	rs1389460	26508441	G	ADD	61733	1.0959999999999999	2.741	0.006117	11:26508441	False
11	rs11029583	26516202	T	ADD	61736	1.0	0.02136	0.983	11:26516202	False
11	rs7929544	26521821	C	ADD	61583	1.038	3.075	0.002107	11:26521821	False	chrX	16874925-16874974	44.0	89.8	0-50	50.0	rs7929544	True
11	JHU_11.26524395	26524396	G	ADD	61734	1.036	2.93	0.003393	11:26524396	False
11	JHU_11.26526586	26526587	A	ADD	61457	1.025	1.224	0.2209	11:26526587	False
11	rs117178922	26526990	A	ADD	61660	0.8954	-2.375	0.01754	11:26526990	False
11	JHU_11.26528598	26528599	A	ADD	61730	0.9898	-0.3677	0.7131	11:26528599	False
11	rs294027	26529062	T	ADD	61738	1.0170000000000001	1.163	0.2448	11:26529062	False
11	rs17243350	26530798	T	ADD	61697	1.011	0.6089	0.5426	11:26530798	False
11	rs7126899	26538774	G	ADD	61703	1.02	1.649	0.09912	11:26538774	False
11	rs113402410	26539603	A	ADD	61655	1.064	1.31	0.1903	11:26539603	False
11	rs372878	26544374	A	ADD	61726	1.018	1.168	0.2429	11:26544374	False
11	rs1472933	26550303	G	ADD	61545	1.02	1.683	0.09243	11:26550303	False
11	JHU_11.26552009	26552010	G	ADD	61316	1.071	1.483	0.1381	11:26552010	False
11	rs4923362	26554127	C	ADD	61744	1.025	2.116	0.03438	11:26554127	False
11	rs293939	26555141	G	ADD	61735	1.012	0.996	0.3192	11:26555141	False
11	rs293944	26555559	C	ADD	61729	1.032	1.525	0.1272	11:26555559	False
11	rs112188824	26558140	G	ADD	60124	0.9891	-0.1951	0.8453	11:26558140	False
11	JHU_11.26563180	26563181	T	ADD	61682	1.0090000000000001	0.6882	0.4913	11:26563181	False
11	rs78712392	26564053	G	ADD	61735	0.9923	-0.1475	0.8827	11:26564053	False
11	rs2703403	26567487	T	ADD	61734	1.004	0.3235	0.7463	11:26567487	False
11	JHU_11.26569239	26569240	G	ADD	61593	1.0090000000000001	0.708	0.479	11:26569240	False
11	JHU_11.26570498	26570499	A	ADD	61746	1.003	0.266	0.7903	11:26570499	False
11	JHU_11.26571108	26571109	A	ADD	60616	1.005	0.3958	0.6923	11:26571109	False
11	JHU_11.26574279	26574280	T	ADD	61668	1.004	0.3115	0.7555	11:26574280	False
11	JHU_11.26574292	26574293	A	ADD	61630	1.002	0.16899999999999998	0.8658	11:26574293	False
11	JHU_11.26574782	26574783	G	ADD	61585	1.006	0.1198	0.9046	11:26574783	False
11	rs1876749	26575396	A	ADD	61681	1.011	0.5216	0.6019	11:26575396	False
11	rs293969	26575491	A	ADD	61704	0.9927	-0.5505	0.5820000000000001	11:26575491	False
11	rs11029614	26575893	T	ADD	61663	1.021	1.694	0.09035	11:26575893	False
11	rs12418975	26576191	G	ADD	61746	1.008	0.6632	0.5072	11:26576191	False
11	rs10501053	26576725	C	ADD	61729	1.018	1.351	0.1767	11:26576725	False
11	rs11029615	26577239	G	ADD	61727	1.0190000000000001	0.5067	0.6124	11:26577239	False
11	rs17243447	26577746	C	ADD	60423	0.9988	-0.027360000000000002	0.9782	11:26577746	False
11	rs17309195	26580120	A	ADD	61737	0.977	-1.419	0.1558	11:26580120	False
11	rs381348	26584445	G	ADD	61512	1.016	1.153	0.2489	11:26584445	False
11	JHU_11.26584941	26584942	G	ADD	61721	1.011	0.6247	0.5322	11:26584942	False
11	rs61877026	26585826	C	ADD	61649	0.9701	-1.183	0.2367	11:26585826	False
11	rs11029617	26585904	A	ADD	61438	1.051	1.913	0.055810000000000005	11:26585904	False
11	exm897105	26586801	G	ADD	61716	1.018	1.473	0.1408	11:26586801	False
11	exm897111	26587018	T	ADD	61746	1.0170000000000001	0.3361	0.7368	11:26587018	False
11	rs293976	26588804	G	ADD	59122	1.011	0.4189	0.6753	11:26588804	False
11	rs10466440	26588805	A	ADD	61709	0.9833	-0.9768	0.3287	11:26588805	False
11	rs293974	26590126	T	ADD	61696	1.022	1.633	0.1026	11:26590126	False
11	JHU_11.26591123	26591124	C	ADD	61736	0.9795	-1.093	0.2745	11:26591124	False
11	JHU_11.26591464	26591465	T	ADD	61715	0.9956	-0.308	0.7581	11:26591465	False
11	rs61877056	26591663	C	ADD	61708	0.9862	-0.5321	0.5946	11:26591663	False
11	rs293971	26592685	T	ADD	61736	1.003	0.08875	0.9293	11:26592685	False
11	rs2131691	26596402	G	ADD	61715	1.001	0.1076	0.9143	11:26596402	False
11	rs61877057	26598194	A	ADD	61725	0.9863	-0.5276	0.5977	11:26598194	False
11	rs7119386	26599911	T	ADD	61743	1.008	0.6395	0.5225	11:26599911	False
11	rs293983	26600371	A	ADD	61737	1.008	0.6153	0.5383	11:26600371	False
11	JHU_11.26605249	26605250	A	ADD	61719	1.008	0.3046	0.7607	11:26605250	False
11	rs78913488	26605314	A	ADD	61748	1.013	0.2319	0.8166	11:26605314	False
11	exm-rs12295638	26605331	C	ADD	61723	0.9839	-0.8307	0.4062	11:26605331	False
11	rs188389	26606536	C	ADD	61735	1.018	0.8795	0.3792	11:26606536	False
11	rs79232311	26607641	T	ADD	61569	0.9903	-0.6299	0.5288	11:26607641	False
11	rs293992	26607789	G	ADD	61640	1.014	1.217	0.2237	11:26607789	False
11	rs112721189	26609659	G	ADD	60954	1.0190000000000001	1.237	0.21600000000000003	11:26609659	False
11	rs11606418	26611665	A	ADD	61498	1.021	1.396	0.1627	11:26611665	False
11	JHU_11.26623707	26623708	A	ADD	61748	0.9948	-0.4032	0.6868	11:26623708	False
11	rs11029633	26625685	C	ADD	61593	0.9936	-0.4938	0.6215	11:26625685	False
11	rs72879809	26629525	C	ADD	61217	0.9844	-0.4323	0.6655	11:26629525	False	chrX	101285070-101285120	44.0	94.0	0-50	50.0	rs72879809	True
11	rs10835019	26636926	T	ADD	61726	0.9945	-0.4023	0.6874	11:26636926	False
11	JHU_11.26637993	26637994	C	ADD	60998	1.024	1.6059999999999999	0.1083	11:26637994	False
11	rs294006	26642580	T	ADD	61749	0.9804	-1.014	0.3108	11:26642580	False
11	rs7930308	26642975	T	ADD	61734	0.9917	-0.7224	0.4701	11:26642975	False
11	rs7107869	26643186	C	ADD	61592	0.996	-0.3244	0.7456	11:26643186	False
11	JHU_11.26643990	26643991	A	ADD	61088	0.9978	-0.1751	0.861	11:26643991	False
11	JHU_11.26647142	26647143	G	ADD	61678	0.9909	-0.4607	0.645	11:26647143	False
11	JHU_11.26647451	26647452	A	ADD	61743	0.9887	-0.5328	0.5942	11:26647452	False
11	rs12282129	26647537	A	ADD	61730	0.9989	-0.06506	0.9481	11:26647537	False
11	JHU_11.26649402	26649403	T	ADD	61232	1.005	0.451	0.652	11:26649403	False
11	rs116959887	26651950	A	ADD	61661	0.9742	-0.7027	0.4823	11:26651950	False
11	rs66687654	26653844	C	ADD	61627	0.9964	-0.1611	0.872	11:26653844	False
11	rs35495998	26655069	C	ADD	61741	1.018	0.8278	0.4078	11:26655069	False
11	JHU_11.26658825	26658826	G	ADD	61407	0.9881	-1.025	0.3055	11:26658826	False
11	JHU_11.26658898	26658899	G	ADD	61733	0.9993	-0.02242	0.9821	11:26658899	False
11	rs6484224	26659406	C	ADD	61742	0.9905	-0.8203	0.41200000000000003	11:26659406	False
11	rs7110072	26661690	T	ADD	61738	0.9851	-0.6787	0.4974	11:26661690	False
11	JHU_11.26662737	26662738	C	ADD	61679	0.9862	-1.205	0.2283	11:26662738	False
11	JHU_11.26662765	26662766	A	ADD	61616	0.9793	-0.9056	0.3651	11:26662766	False
11	rs10835041	26667517	A	ADD	61679	0.9856	-1.2590000000000001	0.20800000000000002	11:26667517	False
11	rs2298	26667604	A	ADD	61734	1.0	0.03862	0.9692	11:26667604	False
11	JHU_11.26669553	26669554	G	ADD	61676	0.9792	-0.9659	0.3341	11:26669554	False
11	JHU_11.26670849	26670850	C	ADD	59344	1.0270000000000001	1.228	0.2196	11:26670850	False
11	JHU_11.26671295	26671296	T	ADD	61570	0.9878	-0.7592	0.4477	11:26671296	False
11	rs7947969	26674408	A	ADD	61707	1.015	1.222	0.2218	11:26674408	False
11	JHU_11.26674861	26674862	G	ADD	61735	0.9848	-1.3259999999999998	0.185	11:26674862	False
11	rs80291955	26674919	T	ADD	61736	1.042	1.112	0.2659	11:26674919	False
11	JHU_11.26678548	26678549	C	ADD	60584	1.033	0.8755	0.3813	11:26678549	False
11	rs116932997	26682183	T	ADD	61747	1.006	0.1642	0.8696	11:26682183	False
11	rs3802753	26682387	T	ADD	61739	1.0	0.01192	0.9905	11:26682387	False
11	rs3802754	26682434	C	ADD	61735	1.025	1.72	0.0854	11:26682434	False
11	JHU_11.26684114	26684115	T	ADD	61161	0.9946	-0.2404	0.81	11:26684115	False
11	rs17309328	26686140	A	ADD	61740	0.9889	-0.2826	0.7775	11:26686140	False
11	JHU_11.26690701	26690702	T	ADD	61308	0.9904	-0.4571	0.6476	11:26690702	False
11	rs7128239	26692481	T	ADD	61735	1.015	1.198	0.2308	11:26692481	False
11	rs4347341	26694903	T	ADD	61477	1.005	0.2436	0.8075	11:26694903	False
11	rs10835057	26697300	C	ADD	61732	1.01	0.8813	0.3782	11:26697300	False
11	JHU_11.26697905	26697906	A	ADD	61725	1.004	0.1943	0.8459	11:26697906	False
11	exm897214	26700310	G	ADD	61744	0.9898	-0.4165	0.677	11:26700310	False
11	rs11029672	26701094	C	ADD	61750	0.9938	-0.5396	0.5895	11:26701094	False
11	rs10767567	26701172	T	ADD	61745	1.002	0.1184	0.9058	11:26701172	False
11	JHU_11.26701954	26701955	C	ADD	61607	1.014	1.137	0.2556	11:26701955	False
11	JHU_11.26702315	26702316	C	ADD	61731	1.03	1.308	0.191	11:26702316	False
11	JHU_11.26702481	26702482	T	ADD	61734	1.001	0.08266	0.9341	11:26702482	False
11	rs10767570	26708727	G	ADD	61410	0.9941	-0.5018	0.6158	11:26708727	False
11	rs10767571	26716217	A	ADD	61607	0.9915	-0.7414	0.4584	11:26716217	False
11	rs11822508	26717345	G	ADD	61738	1.028	1.464	0.1433	11:26717345	False
11	rs4390305	26718434	C	ADD	61741	0.9678	-1.115	0.2647	11:26718434	False
11	rs4477399	26722523	A	ADD	61746	0.9836	-1.319	0.1873	11:26722523	False
11	rs115707469	26723998	T	ADD	61712	0.9371	-1.4980000000000002	0.134	11:26723998	False
11	JHU_11.26724994	26724995	A	ADD	61437	0.9932	-0.6005	0.5482	11:26724995	False
11	JHU_11.26727524	26727525	T	ADD	61715	0.9877	-0.9181	0.3586	11:26727525	False
11	rs4923381	26730322	T	ADD	61744	0.9924	-0.5539999999999999	0.5796	11:26730322	False
11	rs10742156	26734209	C	ADD	61734	0.9991	-0.03245	0.9741	11:26734209	False
11	JHU_11.26739069	26739070	A	ADD	61709	1.004	0.1759	0.8604	11:26739070	False
11	JHU_11.26741899	26741900	A	ADD	61223	1.0090000000000001	0.1585	0.8740000000000001	11:26741900	False
11	rs11029687	26742602	G	ADD	61725	0.9834	-1.391	0.1642	11:26742602	False
11	JHU_11.26745599	26745600	A	ADD	61627	0.9840000000000001	-0.6304	0.5284	11:26745600	False
11	JHU_11.26746039	26746040	C	ADD	61519	1.044	0.7938	0.4273	11:26746040	False
11	rs4328172	26747108	G	ADD	61734	1.016	1.335	0.1818	11:26747108	False
11	rs17243650	26747134	C	ADD	60818	0.9936	-0.4618	0.6442	11:26747134	False
11	rs11029688	26748221	G	ADD	61731	0.9852	-1.186	0.2356	11:26748221	False
11	rs7936032	26750200	C	ADD	61735	0.9804	-0.9427	0.3458	11:26750200	False
11	rs12274162	26751042	G	ADD	61726	0.9927	-0.345	0.7301	11:26751042	False
11	JHU_11.26751126	26751127	G	ADD	61734	1.014	0.6338	0.5262	11:26751127	False
11	JHU_11.26756016	26756017	C	ADD	60744	1.0	0.03327	0.9735	11:26756017	False
11	rs4244527	26756546	G	ADD	61704	0.9792	-0.6124	0.5403	11:26756546	False
11	rs4539270	26758401	G	ADD	61124	0.9844	-1.185	0.23600000000000002	11:26758401	False	chrX	86039820-86039869	42.0	87.8	0-50	50.0	rs4539270	True
11	rs11029691	26760744	T	ADD	61721	0.9655	-1.4780000000000002	0.1395	11:26760744	False
11	rs12420546	26763537	G	ADD	61694	0.9911	-0.4588	0.6464	11:26763537	False
11	JHU_11.26764231	26764232	A	ADD	61557	0.9913	-0.4487	0.6536	11:26764232	False
11	rs4244528	26764608	G	ADD	61714	0.998	-0.09386	0.9252	11:26764608	False
11	JHU_11.26764654	26764655	T	ADD	61739	0.991	-0.4203	0.6743	11:26764655	False
11	rs17243657	26766643	A	ADD	61387	1.005	0.4687	0.6393	11:26766643	False
11	JHU_11.26768767	26768768	T	ADD	61734	0.9875	-0.5079	0.6115	11:26768768	False
11	exm2264416	26770926	C	ADD	61741	1.003	0.2723	0.7854	11:26770926	False
11	rs10128596	26770983	T	ADD	61747	1.005	0.3675	0.7132	11:26770983	False
11	rs10501069	26771794	T	ADD	61738	1.002	0.142	0.8871	11:26771794	False
11	JHU_11.26774152	26774153	T	ADD	61670	0.9931	-0.4652	0.6418	11:26774153	False
11	rs7111191	26774491	C	ADD	61729	1.003	0.1971	0.8437	11:26774491	False
11	JHU_11.26774572	26774573	A	ADD	61749	0.9963	-0.2702	0.787	11:26774573	False
11	JHU_11.26774734	26774735	C	ADD	61736	0.9987	-0.1076	0.9143	11:26774735	False
11	rs12274420	26775605	A	ADD	61698	0.9823	-1.547	0.1219	11:26775605	False
11	rs12281783	26777923	A	ADD	61747	0.9847	-0.9369	0.3488	11:26777923	False
11	JHU_11.26783869	26783870	A	ADD	61735	1.038	0.6706	0.5025	11:26783870	False
11	rs7945103	26786121	T	ADD	61740	1.0290000000000001	2.19	0.02854	11:26786121	False
11	rs7127849	26787091	A	ADD	61743	1.016	1.369	0.1711	11:26787091	False
11	rs1017602	26792264	C	ADD	61727	0.9942	-0.2995	0.7646	11:26792264	False
11	rs1530778	26793052	A	ADD	61735	0.9854	-1.276	0.20199999999999999	11:26793052	False
11	JHU_11.26795138	26795139	A	ADD	61743	0.9907	-0.4391	0.6606	11:26795139	False
11	rs116910814	26798642	A	ADD	61728	0.9566	-0.8554	0.3923	11:26798642	False
11	JHU_11.26804314	26804315	G	ADD	61744	0.9883	-0.5392	0.5897	11:26804315	False
11	rs140649676	26807006	T	ADD	61673	0.9902	-0.2652	0.7909	11:26807006	False
11	JHU_11.26808884	26808885	G	ADD	61716	1.013	0.6253	0.5318	11:26808885	False
11	rs10742160	26815537	T	ADD	61750	1.005	0.2588	0.7958	11:26815537	False
11	rs11029712	26816338	G	ADD	61621	1.018	0.8699	0.3844	11:26816338	False
11	rs60168285	26819090	T	ADD	61736	1.01	0.3531	0.7240000000000001	11:26819090	False
11	rs10835072	26819928	C	ADD	61629	1.021	1.7930000000000001	0.07297000000000001	11:26819928	False
11	rs116902754	26820284	G	ADD	61404	0.9948	-0.2042	0.8382	11:26820284	False
11	JHU_11.26821591	26821592	A	ADD	61689	0.9756	-2.1069999999999998	0.03511	11:26821592	False
11	rs12417428	26822461	A	ADD	61731	0.9808	-1.013	0.3108	11:26822461	False
11	rs9633856	26824992	G	ADD	61734	0.9781	-1.9280000000000002	0.053860000000000005	11:26824992	False
11	rs10767583	26826710	T	ADD	61743	1.016	1.349	0.1774	11:26826710	False
11	rs184815118	26830658	T	ADD	61502	1.0170000000000001	0.3372	0.736	11:26830658	False
11	rs144700385	26831732	A	ADD	61719	1.001	0.013430000000000001	0.9893	11:26831732	False
11	rs12363428	26843292	A	ADD	61520	1.024	1.639	0.1011	11:26843292	False
11	rs117316779	26848033	C	ADD	60832	0.9952	-0.08657999999999999	0.9309999999999999	11:26848033	False	chrX	74415801-74415846	34.0	87.5	4-50	46.0	rs117316779	True
11	rs113261527	26858660	C	ADD	61734	1.028	0.6727	0.5011	11:26858660	False
11	rs7112717	26859430	C	ADD	61730	0.9657	-1.556	0.1197	11:26859430	False
11	rs16916292	26865688	A	ADD	61745	0.9856	-0.6894	0.4906	11:26865688	False
11	JHU_11.26871097	26871098	C	ADD	61701	0.982	-0.619	0.5359	11:26871098	False
11	rs7124231	26874580	T	ADD	61745	1.0090000000000001	0.7608	0.4468	11:26874580	False
11	rs7102662	26876833	T	ADD	61647	1.026	1.9269999999999998	0.054000000000000006	11:26876833	False
11	JHU_11.26880930	26880931	G	ADD	61710	1.004	0.1776	0.8590000000000001	11:26880931	False
11	rs1375979	26880991	G	ADD	61719	0.9992	-0.05699	0.9546	11:26880991	False
11	rs1375978	26884756	T	ADD	61697	1.0070000000000001	0.6128	0.54	11:26884756	False
11	JHU_11.26885171	26885172	A	ADD	61714	0.9688	-1.39	0.1644	11:26885172	False
11	kgp1068234	26885197	A	ADD	61733	0.9703	-1.3230000000000002	0.18600000000000003	11:26885197	False
11	kgp7069170	26885522	A	ADD	61727	0.9787	-1.344	0.179	11:26885522	False
11	rs1839444	26892732	C	ADD	61604	0.9895	-0.6719	0.5017	11:26892732	False
11	rs72638124	26912709	T	ADD	61744	0.9932	-0.3467	0.7288	11:26912709	False
11	rs144959722	26919395	G	ADD	61638	1.056	0.9541	0.34	11:26919395	False
11	JHU_11.26930862	26930863	G	ADD	61747	0.9940000000000001	-0.3967	0.6916	11:26930863	False
11	JHU_11.26934010	26934011	T	ADD	61746	0.9666	-1.1540000000000001	0.2487	11:26934011	False
11	rs12282988	26936695	C	ADD	61742	0.9933	-0.4415	0.6589	11:26936695	False
11	JHU_11.26946461	26946462	C	ADD	59176	0.9965	-0.2094	0.8342	11:26946462	False	chrX	20609074-20609123	39.0	89.8	1-50	49.0	JHU_11.26946461	True
11	rs12574167	26958573	C	ADD	61594	0.9808	-1.151	0.2497	11:26958573	False
11	rs12279221	26962816	C	ADD	61749	0.9949	-0.3323	0.7397	11:26962816	False
11	rs11029749	26967102	A	ADD	61752	0.9917	-0.4102	0.6817	11:26967102	False
11	rs7924745	26969722	A	ADD	61702	0.9926	-0.4002	0.6890000000000001	11:26969722	False
11	rs11029750	26969841	A	ADD	61663	1.014	1.042	0.2973	11:26969841	False
11	rs959044	26970603	G	ADD	61729	0.9877	-0.5031	0.6149	11:26970603	False
11	rs72890424	26970938	T	ADD	61731	0.9887	-0.5572	0.5774	11:26970938	False
11	JHU_11.26971883	26971884	T	ADD	61594	1.01	0.4111	0.6809999999999999	11:26971884	False
11	JHU_11.26972802	26972803	T	ADD	61729	1.0290000000000001	0.7501	0.4532	11:26972803	False
11	rs77649806	26975356	A	ADD	61744	0.9976	-0.1294	0.8971	11:26975356	False
11	rs7934821	26975464	C	ADD	61736	1.032	0.8011	0.423	11:26975464	False
11	JHU_11.26984037	26984038	C	ADD	61640	0.8925	-2.056	0.039810000000000005	11:26984038	False
11	JHU_11.27000265	27000266	C	ADD	61382	0.9905	-0.4685	0.6394	11:27000266	False
11	JHU_11.27009721	27009722	T	ADD	61740	0.9926	-0.3068	0.759	11:27009722	False
11	rs7106676	27014032	C	ADD	61710	0.9961	-0.1806	0.8567	11:27014032	False
11	rs12275693	27015407	C	ADD	61745	0.9868	-0.5344	0.5931	11:27015407	False
11	rs7111860	27015690	G	ADD	61736	0.9819	-0.7281	0.4665	11:27015690	False
11	JHU_11.27017618	27017619	C	ADD	61686	1.0270000000000001	1.216	0.2238	11:27017619	False
11	rs7928580	27019331	C	ADD	61735	1.0070000000000001	0.2581	0.7964	11:27019331	False
11	JHU_11.27021804	27021805	G	ADD	61612	1.0090000000000001	0.7647	0.4444	11:27021805	False
11	JHU_11.27025230	27025231	C	ADD	61629	1.004	0.3614	0.7178	11:27025231	False
11	rs10501071	27025520	G	ADD	61147	1.002	0.1585	0.8741	11:27025520	False
11	rs1822891	27025877	T	ADD	61656	1.005	0.3865	0.6992	11:27025877	False
11	JHU_11.27026864	27026865	C	ADD	61706	1.012	0.6759	0.4991	11:27026865	False
11	rs6484257	27028245	C	ADD	61709	1.004	0.3173	0.7509999999999999	11:27028245	False
11	rs11029778	27029560	C	ADD	61709	0.9865	-0.981	0.3266	11:27029560	False
11	rs16916435	27030676	C	ADD	61747	1.012	0.6237	0.5328	11:27030676	False
11	rs1445325	27034437	G	ADD	61587	0.9964	-0.3087	0.7575	11:27034437	False
11	rs7109303	27036066	T	ADD	61688	1.006	0.4744	0.6352	11:27036066	False
11	rs7116404	27039674	C	ADD	61742	1.0	0.003826	0.9969	11:27039674	False
11	JHU_11.27051833	27051834	C	ADD	61734	0.9791	-1.048	0.2948	11:27051834	False
11	rs12226573	27051962	C	ADD	61724	0.9959	-0.3138	0.7537	11:27051962	False
11	rs112453126	27052609	A	ADD	61743	0.9714	-0.6676	0.5044	11:27052609	False
11	rs7106917	27053592	G	ADD	61293	1.003	0.1389	0.8896	11:27053592	False
11	rs112537769	27061299	T	ADD	61686	0.9644	-1.012	0.3114	11:27061299	False
11	rs77925271	27062046	C	ADD	61745	1.001	0.03826	0.9695	11:27062046	False
11	rs10767592	27062338	T	ADD	61746	1.006	0.5432	0.5870000000000001	11:27062338	False
11	rs12385796	27063867	G	ADD	61735	1.004	0.223	0.8235	11:27063867	False
11	JHU_11.27073661	27073662	T	ADD	61507	0.9956	-0.2944	0.7684	11:27073662	False
11	rs10835108	27076070	A	ADD	61740	1.004	0.3385	0.735	11:27076070	False
11	rs2305095	27076977	A	ADD	61725	0.9937	-0.3947	0.6931	11:27076977	False
11	rs11029812	27078246	C	ADD	61681	1.0	0.0192	0.9847	11:27078246	False
11	JHU_11.27083452	27083453	C	ADD	61689	1.003	0.2691	0.7879	11:27083453	False
11	JHU_11.27088218	27088219	G	ADD	61163	0.9951	-0.4037	0.6864	11:27088219	False
11	rs16925449	27099212	C	ADD	61504	1.074	1.6880000000000002	0.09141	11:27099212	False
11	rs11029827	27100432	A	ADD	61748	1.0	0.02762	0.978	11:27100432	False
11	rs1900062	27100578	G	ADD	61556	0.9917	-0.4446	0.6566	11:27100578	False
11	rs117875922	27101170	G	ADD	61747	1.032	0.6614	0.5083	11:27101170	False
11	rs1020269	27104501	G	ADD	61730	0.9948	-0.41600000000000004	0.6774	11:27104501	False
11	rs2015372	27109732	C	ADD	61724	0.9986	-0.1042	0.917	11:27109732	False
11	rs987687	27114001	T	ADD	61750	0.9977	-0.1576	0.8748	11:27114001	False
11	JHU_11.27114537	27114538	A	ADD	61736	0.9967	-0.1432	0.8861	11:27114538	False
11	rs116885696	27120261	A	ADD	61549	1.0390000000000001	0.9159	0.3597	11:27120261	False
11	rs11029840	27136507	C	ADD	61732	0.9891	-0.7269	0.4673	11:27136507	False
11	newrs3214719	27137108	I	ADD	61728	0.9847	-0.5084	0.6112	11:27137108	False
11	rs1470272	27139093	G	ADD	61685	0.9990000000000001	-0.07954	0.9366	11:27139093	False
11	rs3781677	27145005	A	ADD	61744	0.9974	-0.1626	0.8709	11:27145005	False
11	rs1550617	27145929	T	ADD	61726	0.9939	-0.5208	0.6025	11:27145929	False
11	rs1044281	27149247	T	ADD	61751	0.9835	-0.9251	0.3549	11:27149247	False
11	rs1584010	27154853	C	ADD	61737	1.001	0.04087	0.9674	11:27154853	False
11	rs1348331	27154995	A	ADD	61740	0.9936	-0.2621	0.7932	11:27154995	False
11	rs4923425	27155740	T	ADD	61713	0.9890000000000001	-0.8751	0.3815	11:27155740	False
11	rs56337052	27158876	A	ADD	61749	1.001	0.0524	0.9582	11:27158876	False
11	rs1972922	27167641	G	ADD	61722	0.9909	-0.763	0.4454	11:27167641	False
11	rs1442920	27175455	A	ADD	61720	1.005	0.3608	0.7183	11:27175455	False
11	rs7925848	27191577	C	ADD	61702	1.013	1.107	0.2681	11:27191577	False
11	rs55976700	27192859	T	ADD	61725	0.9724	-1.869	0.06166	11:27192859	False
11	JHU_11.27193465	27193466	G	ADD	61739	0.9961	-0.1485	0.8819	11:27193466	False
11	rs725014	27194855	T	ADD	61717	0.9993	-0.041839999999999995	0.9666	11:27194855	False
11	rs12804651	27196728	C	ADD	61749	1.004	0.21899999999999997	0.8267	11:27196728	False
11	rs7938462	27198361	A	ADD	61750	1.003	0.2391	0.8109999999999999	11:27198361	False
11	rs6484269	27202060	C	ADD	61702	1.01	0.6567	0.5114	11:27202060	False
11	rs72882213	27204763	T	ADD	61720	0.9891	-0.4893	0.6246	11:27204763	False
11	rs7952355	27209910	C	ADD	61724	1.0090000000000001	0.6702	0.5028	11:27209910	False
11	rs4923427	27212251	A	ADD	61443	1.015	1.285	0.1989	11:27212251	False
11	rs7944449	27215155	A	ADD	61747	1.0170000000000001	1.037	0.2997	11:27215155	False
11	rs10835126	27217793	C	ADD	61740	1.015	1.28	0.2006	11:27217793	False
11	rs35298551	27224030	C	ADD	61738	0.9682	-2.0469999999999997	0.04069	11:27224030	False
11	rs1964434	27225418	G	ADD	61739	1.021	1.3159999999999998	0.1881	11:27225418	False
11	rs10835128	27226591	T	ADD	61747	1.014	1.001	0.3166	11:27226591	False
11	rs4244530	27226709	T	ADD	61723	1.02	1.215	0.2244	11:27226709	False
11	rs34393198	27228541	A	ADD	61711	1.008	0.3945	0.6932	11:27228541	False
11	rs1442931	27230938	T	ADD	61738	1.032	2.2430000000000003	0.0249	11:27230938	False
11	JHU_11.27232013	27232014	T	ADD	61676	1.024	1.083	0.2788	11:27232014	False
11	JHU_11.27235976	27235977	C	ADD	61723	1.022	0.9915	0.3214	11:27235977	False
11	rs4923434	27236316	A	ADD	61746	1.031	1.819	0.06888	11:27236316	False
11	rs115946956	27240839	C	ADD	61738	1.015	0.6065	0.5442	11:27240839	False
11	rs1442926	27240841	A	ADD	61640	1.028	1.252	0.2105	11:27240841	False
11	rs77690433	27248468	C	ADD	61723	0.9884	-0.4574	0.6474	11:27248468	False
11	JHU_11.27249329	27249330	A	ADD	61726	0.9655	-2.195	0.0282	11:27249330	False
11	rs11029884	27258404	G	ADD	61649	1.013	0.5891	0.5558	11:27258404	False
11	rs4639892	27260838	C	ADD	61741	1.012	0.8616	0.3889	11:27260838	False
11	rs3892729	27261193	C	ADD	61729	1.025	2.128	0.03337	11:27261193	False
11	JHU_11.27261977	27261978	T	ADD	61639	1.011	0.6726	0.5012	11:27261978	False
11	rs5004411	27262287	G	ADD	61735	1.012	0.8529	0.3937	11:27262287	False
11	rs79138401	27270278	C	ADD	61380	0.9976	-0.1156	0.9079999999999999	11:27270278	False
11	rs7928078	27271285	G	ADD	61655	0.9982	-0.1499	0.8808	11:27271285	False
11	rs80261249	27280876	C	ADD	61737	1.006	0.2517	0.8013	11:27280876	False
11	rs75253295	27297216	T	ADD	61720	1.091	2.717	0.006587999999999999	11:27297216	False
11	rs56153922	27310961	C	ADD	61716	0.9998	-0.007226000000000001	0.9942	11:27310961	False
11	JHU_11.27315184	27315185	C	ADD	61238	0.9944	-0.4712	0.6375	11:27315185	False
11	exm2267163	27316394	A	ADD	61561	0.9944	-0.479	0.632	11:27316394	False
11	rs11029926	27318099	G	ADD	61682	1.0090000000000001	0.6223	0.5337	11:27318099	False
11	rs11029928	27319188	A	ADD	61744	1.0	0.025810000000000003	0.9794	11:27319188	False
11	JHU_11.27324263	27324264	T	ADD	61595	1.0190000000000001	0.8754	0.3813	11:27324264	False
11	rs34117908	27341435	T	ADD	61692	1.011	0.941	0.3467	11:27341435	False
11	rs75930378	27341938	T	ADD	61707	1.001	0.05881	0.9531	11:27341938	False
11	rs11821111	27352304	A	ADD	60721	0.9845	-1.248	0.2119	11:27352304	False
11	rs3929244	27355031	T	ADD	61744	1.016	1.225	0.2204	11:27355031	False
11	JHU_11.27355369	27355370	A	ADD	61721	1.004	0.1877	0.8511	11:27355370	False
11	rs7937220	27356095	A	ADD	61741	1.046	1.6119999999999999	0.1069	11:27356095	False
11	exm897368	27362257	C	ADD	61737	0.9897	-0.4394	0.6603	11:27362257	False
11	exm897372	27362359	G	ADD	61735	1.0070000000000001	0.5448	0.5859	11:27362359	False
11	rs117351395	27363218	C	ADD	61715	0.9956	-0.1821	0.8555	11:27363218	False
11	JHU_11.27364489	27364490	C	ADD	61734	1.0070000000000001	0.4942	0.6212	11:27364490	False
11	rs10835169	27372239	C	ADD	61709	1.006	0.5076	0.6118	11:27372239	False
11	rs7935021	27373436	C	ADD	61747	1.011	0.8964	0.37	11:27373436	False
11	JHU_11.27382935	27382936	G	ADD	61728	0.9972	-0.1457	0.8841	11:27382936	False
11	exm897407	27384585	A	ADD	61624	0.9913	-0.3716	0.7102	11:27384585	False
11	rs117052582	27387362	C	ADD	61455	1.013	0.3494	0.7268	11:27387362	False
11	exm897426	27389739	C	ADD	61735	1.01	0.2723	0.7854	11:27389739	False
11	exm897442	27390144	A	ADD	61750	1.03	0.8776	0.3802	11:27390144	False
11	rs76922300	27398268	A	ADD	61734	1.044	1.348	0.1777	11:27398268	False
11	rs10835173	27401190	G	ADD	61668	1.024	1.8840000000000001	0.0595	11:27401190	False
11	rs6484295	27406844	A	ADD	61742	0.9767	-1.8780000000000001	0.06044	11:27406844	False
11	rs11029992	27415403	C	ADD	61726	0.9927	-0.5975	0.5502	11:27415403	False
11	JHU_11.27415485	27415486	G	ADD	61711	1.001	0.07602	0.9394	11:27415486	False
11	rs77205246	27416749	C	ADD	61727	1.002	0.07636	0.9391	11:27416749	False
11	rs11029995	27417696	A	ADD	61746	0.992	-0.6793	0.4969	11:27417696	False
11	rs61887835	27431166	C	ADD	61745	0.9937	-0.2168	0.8284	11:27431166	False
11	rs4457709	27433832	G	ADD	61720	0.9921	-0.6436	0.5198	11:27433832	False
11	JHU_11.27436130	27436131	A	ADD	61718	0.992	-0.6558	0.512	11:27436131	False
11	rs4256932	27437701	G	ADD	61732	1.032	1.119	0.2631	11:27437701	False
11	rs7933182	27439685	A	ADD	61689	0.9941	-0.1193	0.9051	11:27439685	False
11	rs4128868	27444517	G	ADD	61742	0.9704	-2.1319999999999997	0.033030000000000004	11:27444517	False
11	rs12271278	27451759	A	ADD	61735	1.015	0.8689	0.3849	11:27451759	False
11	rs4514364	27456059	C	ADD	61741	1.004	0.3449	0.7302	11:27456059	False
11	rs112417060	27460535	T	ADD	61709	0.9049	-1.8130000000000002	0.06976	11:27460535	False
11	JHU_11.27461447	27461448	T	ADD	59317	1.021	1.165	0.244	11:27461448	False
11	rs79113278	27463447	A	ADD	61732	0.9890000000000001	-0.3502	0.7262	11:27463447	False
11	11:27469178-A-G	27469178	G	ADD	61724	0.9969	-0.07257000000000001	0.9421	11:27469178	False
11	rs4923445	27471596	G	ADD	61742	0.9608	-2.6039999999999996	0.009216	11:27471596	False
11	rs7945211	27472777	T	ADD	61741	0.9859	-1.235	0.2168	11:27472777	False
11	11:27476936-A-C	27476936	C	ADD	61702	0.9719	-2.005	0.04494	11:27476936	False
11	11:27477274-C-T	27477274	T	ADD	61711	1.013	0.3761	0.7068	11:27477274	False
11	11:27479260-A-G	27479260	G	ADD	61692	0.9865	-0.268	0.7887	11:27479260	False
11	11:27480827-T-C	27480827	C	ADD	61554	0.9736	-1.8840000000000001	0.05952999999999999	11:27480827	False
11	exm2271594	27487992	C	ADD	61750	0.9662	-2.653	0.00797	11:27487992	False
11	rs79971822	27490132	G	ADD	61730	1.072	1.9809999999999999	0.047619999999999996	11:27490132	False
11	11:27496037-AGT-A	27496037	D	ADD	61742	0.9694	-2.205	0.02745	11:27496037	False
11	11:27499029-C-T	27499029	T	ADD	60350	0.973	-1.916	0.05541	11:27499029	False
11	rs7938467	27502675	G	ADD	61697	1.022	1.906	0.056670000000000005	11:27502675	False
11	rs11030024	27508681	T	ADD	61739	0.9675	-2.362	0.01817	11:27508681	False
11	rs11030026	27510830	A	ADD	61727	1.022	1.4069999999999998	0.1593	11:27510830	False
11	11:27512727-G-A	27512727	A	ADD	61733	0.9764	-1.7009999999999998	0.08887	11:27512727	False
11	11:27512737-G-A	27512737	A	ADD	61723	0.9774	-1.632	0.1026	11:27512737	False
11	rs6484306	27517670	T	ADD	61739	0.9874	-0.9323	0.3512	11:27517670	False
11	rs7934816	27518920	G	ADD	61731	0.9933	-0.1428	0.8865	11:27518920	False
11	11:27521743-G-A	27521743	A	ADD	61727	0.9754	-1.776	0.07572000000000001	11:27521743	False
11	JHU_11.27523185	27523186	G	ADD	61717	0.9943	-0.4227	0.6725	11:27523186	False
11	11:27526105-T-C	27526105	C	ADD	61721	0.9337	-2.39	0.01686	11:27526105	False
11	11:27533901-A-G	27533901	G	ADD	61727	0.9773	-1.636	0.1018	11:27533901	False
11	rs7127273	27540084	T	ADD	61748	1.02	0.7044	0.4812	11:27540084	False	chrX	15743134-15743180	30.0	82.7	4-50	46.0	rs7127273	True
11	11:27541623-T-A	27541623	A	ADD	61713	0.9798	-1.5130000000000001	0.1303	11:27541623	False
11	11:27541800-T-C	27541800	C	ADD	61716	0.9799	-1.507	0.1319	11:27541800	False
11	rs10835189	27541995	G	ADD	61730	0.9816	-1.609	0.1076	11:27541995	False
11	11:27542469-T-C	27542469	C	ADD	61723	0.9794	-1.5419999999999998	0.12300000000000001	11:27542469	False
11	11:27544359-G-A	27544359	A	ADD	61696	0.9778	-1.6640000000000001	0.09617	11:27544359	False
11	rs7127239	27547379	A	ADD	61738	0.9938	-0.4536	0.6501	11:27547379	False
11	11:27551979-G-C	27551979	C	ADD	61735	0.9791	-1.568	0.1168	11:27551979	False
11	11:27552382-C-T	27552382	T	ADD	61750	0.9722	-2.077	0.03782	11:27552382	False
11	exm-rs988712	27563382	T	ADD	61745	0.9749	-1.876	0.060660000000000006	11:27563382	False
11	11:27571603-A-G	27571603	G	ADD	61648	0.9791	-1.567	0.1171	11:27571603	False
11	11:27573697-C-T	27573697	T	ADD	61731	0.9776	-1.681	0.09269	11:27573697	False
11	11:27574408-G-A	27574408	A	ADD	61740	0.9777	-1.6680000000000001	0.09526	11:27574408	False
11	11:27577231-A-C	27577231	C	ADD	61691	0.9782	-1.63	0.1031	11:27577231	False
11	11:27578946-A-T	27578946	T	ADD	61737	0.9743	-1.923	0.054470000000000005	11:27578946	False
11	exm-rs7481311	27583129	T	ADD	61749	0.9936	-0.4726	0.6365	11:27583129	False
11	rs1565228	27586436	C	ADD	61727	0.943	-2.967	0.003011	11:27586436	False
11	rs72891467	27587025	T	ADD	61732	1.003	0.1442	0.8853	11:27587025	False
11	11:27594146-A-G	27594146	A	ADD	61731	0.9779	-1.666	0.09567	11:27594146	False
11	11:27594558-A-G	27594558	A	ADD	61744	0.9787	-1.595	0.1106	11:27594558	False
11	11:27595981-T-C	27595981	T	ADD	61753	0.978	-1.649	0.0992	11:27595981	False
11	11:27605481-A-T	27605481	T	ADD	60854	1.02	0.4209	0.6738	11:27605481	False
11	11:27609127-C-T	27609127	C	ADD	61501	0.9769	-1.7369999999999999	0.08235	11:27609127	False
11	11:27610041-T-C	27610041	C	ADD	61716	0.9783	-1.464	0.1432	11:27610041	False
11	11:27613718-A-G	27613718	A	ADD	61737	0.9779	-1.6569999999999998	0.09752000000000001	11:27613718	False
11	11:27613818-G-T	27613818	G	ADD	61708	0.9785	-1.614	0.1065	11:27613818	False
11	11:27616923-T-C	27616923	T	ADD	61358	0.9761	-1.786	0.07407000000000001	11:27616923	False	chrX	67324737-67324787	42.0	92.0	0-50	50.0	11:27616923-T-C	True
11	rs10835201	27618265	G	ADD	61718	0.9957	-0.3182	0.7503	11:27618265	False
11	11:27621552-G-T	27621552	G	ADD	61736	0.9784	-1.618	0.1057	11:27621552	False
11	11:27625598-A-G	27625598	A	ADD	61734	0.9775	-1.685	0.09193	11:27625598	False
11	rs12807253	27628269	A	ADD	61741	0.9655	-1.7630000000000001	0.07783999999999999	11:27628269	False
11	rs10734394	27628412	G	ADD	61747	0.9791	-1.5619999999999998	0.1182	11:27628412	False
11	rs78063634	27632440	A	ADD	61714	1.0290000000000001	1.65	0.09895	11:27632440	False
11	11:27634373-G-C	27634373	C	ADD	61599	0.9726	-1.9380000000000002	0.052629999999999996	11:27634373	False
11	exm2264417	27635319	C	ADD	61736	0.9944	-0.4833	0.6289	11:27635319	False
11	11:27636059-A-C	27636059	C	ADD	61720	0.9887	-0.3641	0.7158	11:27636059	False
11	11:27636885-C-T	27636885	C	ADD	60569	0.9788	-1.492	0.1356	11:27636885	False
11	11:27638934-C-A	27638934	C	ADD	61725	0.9778	-1.578	0.1145	11:27638934	False
11	11:27640223-T-G	27640223	T	ADD	61731	0.9781	-1.558	0.1192	11:27640223	False
11	rs7102024	27645368	C	ADD	61735	0.9889	-0.1879	0.851	11:27645368	False
11	11:27646016-G-A	27646016	A	ADD	61728	0.9969	-0.08162	0.9349	11:27646016	False
11	rs11030086	27646157	A	ADD	61707	0.9738	-2.081	0.03741	11:27646157	False
11	rs6416056	27646745	G	ADD	61720	0.975	-1.9569999999999999	0.05036	11:27646745	False
11	rs4074134	27647285	A	ADD	61744	0.9761	-1.6880000000000002	0.0914	11:27647285	False
11	11:27648371-A-T	27648371	T	ADD	61722	0.9761	-1.69	0.09094	11:27648371	False
11	11:27648580-A-T	27648580	T	ADD	61720	0.9767	-1.6469999999999998	0.09946	11:27648580	False
11	rs73432304	27648870	T	ADD	61735	0.9816	-0.7761	0.4377	11:27648870	False
11	11:27656789-G-T	27656789	T	ADD	61729	0.9772	-1.615	0.1062	11:27656789	False
11	11:27656910-A-G	27656910	G	ADD	61730	0.9769	-1.632	0.1027	11:27656910	False
11	exm-rs925946	27667202	T	ADD	61715	0.988	-0.9747	0.3297	11:27667202	False
11	11:27670108-T-C	27670108	C	ADD	61738	0.9756	-1.7269999999999999	0.08411	11:27670108	False
11	rs1519480	27675712	C	ADD	61728	0.9911	-0.7342	0.4628	11:27675712	False
11	11:27677041-C-T	27677041	C	ADD	61732	0.9906	-0.7645	0.4446	11:27677041	False
11	exm897570	27679916	T	ADD	61736	0.9723	-1.912	0.05591	11:27679916	False
11	rs6265	27679916	A	ADD	61733	0.9725	-1.893	0.058320000000000004	11:27679916	False
11	11:27684517-A-G	27684517	G	ADD	61727	0.9751	-1.767	0.07727	11:27684517	False
11	11:27693991-C-G	27693991	C	ADD	61714	0.9914	-0.7016	0.4829	11:27693991	False
11	rs12291063	27694101	C	ADD	61720	0.9796	-0.34600000000000003	0.7294	11:27694101	False
11	rs10835210	27695910	A	ADD	61059	1.025	2.141	0.03224	11:27695910	False
11	rs16917234	27698374	C	ADD	61719	0.9769	-0.3957	0.6923	11:27698374	False
11	11:27700125-C-T	27700125	C	ADD	61734	0.9736	-1.8980000000000001	0.05774	11:27700125	False
11	rs10835211	27701365	A	ADD	61731	0.9931	-0.5254	0.5993	11:27701365	False
11	exm897586	27720937	T	ADD	61728	0.9497	-2.103	0.03545	11:27720937	False
11	11:27724745-C-G	27724745	C	ADD	61722	0.972	-2.015	0.04392	11:27724745	False
11	exm-rs10767664	27725986	T	ADD	61451	0.9722	-1.983	0.04732	11:27725986	False
11	11:27726915-A-G	27726915	G	ADD	61737	1.025	2.103	0.03545	11:27726915	False
11	11:27728102-G-A	27728102	A	ADD	61744	0.9963	-0.2957	0.7675	11:27728102	False
11	rs2030323	27728539	T	ADD	61727	0.972	-2.016	0.0438	11:27728539	False
11	rs7934165	27731983	A	ADD	61751	1.024	2.017	0.04372	11:27731983	False
11	11:27734420-T-C	27734420	C	ADD	61645	0.9955	-0.3608	0.7182	11:27734420	False
11	11:27743556-G-T	27743556	T	ADD	61619	1.033	0.6548	0.5126	11:27743556	False
11	11:27749725-T-C	27749725	C	ADD	61732	0.9764	-2.056	0.039810000000000005	11:27749725	False
11	JHU_11.27750448	27750449	T	ADD	61710	0.9578	-1.3530000000000002	0.1762	11:27750449	False
11	rs7482257	27755298	T	ADD	61738	1.013	1.067	0.2859	11:27755298	False
11	rs79051453	27756269	T	ADD	61737	1.0190000000000001	0.4346	0.6639	11:27756269	False
11	JHU_11.27757883	27757884	C	ADD	61730	0.993	-0.3744	0.7081	11:27757884	False
11	rs75845410	27777796	G	ADD	61717	1.012	0.3326	0.7395	11:27777796	False
11	rs11030129	27778592	A	ADD	61744	1.003	0.2293	0.8186	11:27778592	False
11	rs728633	27781979	C	ADD	61721	1.006	0.4641	0.6425	11:27781979	False
11	rs10501091	27787783	G	ADD	61732	0.9977	-0.1911	0.8484	11:27787783	False
11	rs61691474	27789231	T	ADD	61729	1.028	0.7489	0.4539	11:27789231	False
11	JHU_11.27791993	27791994	A	ADD	61741	0.9756	-2.153	0.03135	11:27791994	False
11	rs12419289	27794045	T	ADD	61730	1.001	0.05036	0.9598	11:27794045	False
11	JHU_11.27800890	27800891	A	ADD	60311	1.005	0.3757	0.7071	11:27800891	False
11	JHU_11.27807452	27807453	C	ADD	61519	1.014	0.4253	0.6706	11:27807453	False
11	rs1519481	27808814	C	ADD	61669	0.9808	-1.078	0.2811	11:27808814	False
11	rs11030140	27811780	G	ADD	61737	0.9615	-0.9916	0.3214	11:27811780	False
11	rs1491864	27818706	G	ADD	61723	0.9805	-1.105	0.2693	11:27818706	False
11	JHU_11.27819429	27819430	T	ADD	61711	0.9792	-1.17	0.2419	11:27819430	False
11	JHU_11.27822229	27822230	A	ADD	61460	0.9808	-1.0859999999999999	0.2774	11:27822230	False
11	rs722607	27836736	C	ADD	61740	0.9725	-1.143	0.2528	11:27836736	False
11	JHU_11.27839007	27839008	A	ADD	61251	1.013	0.5861	0.5578	11:27839008	False
11	rs722361	27847646	T	ADD	61729	0.9804	-1.102	0.2703	11:27847646	False
11	rs1826333	27850631	G	ADD	61048	0.9948	-0.4061	0.6847	11:27850631	False
11	rs11030152	27852685	A	ADD	61708	1.023	0.9864	0.324	11:27852685	False
11	rs17309979	27852849	A	ADD	61215	0.9804	-1.247	0.2123	11:27852849	False
11	rs12281382	27856509	G	ADD	60890	1.004	0.09995	0.9204	11:27856509	False
11	JHU_11.27859594	27859595	A	ADD	61744	0.9925	-0.5807	0.5615	11:27859595	False
11	rs76558231	27862028	A	ADD	61741	0.9946	-0.1127	0.9103	11:27862028	False
11	rs1352864	27866783	G	ADD	61746	1.006	0.3581	0.7202	11:27866783	False
11	rs113215194	27885065	C	ADD	61710	0.992	-0.2891	0.7725	11:27885065	False
11	rs1491845	27893387	C	ADD	61741	1.003	0.2186	0.8269	11:27893387	False
11	rs1038840	27898208	T	ADD	61732	0.9925	-0.5912	0.5544	11:27898208	False
11	kgp91727	27898623	A	ADD	61740	0.9793	-0.9457	0.3443	11:27898623	False
11	JHU_11.27901810	27901811	G	ADD	61687	1.003	0.1982	0.8429	11:27901811	False
11	JHU_11.27901951	27901952	T	ADD	61738	0.9818	-0.9328	0.3509	11:27901952	False
11	rs4923503	27906952	T	ADD	61750	1.005	0.2978	0.7658	11:27906952	False
11	rs12291792	27925298	A	ADD	61678	0.9932	-0.4701	0.6383	11:27925298	False
11	JHU_11.27927972	27927973	A	ADD	60708	1.005	0.1924	0.8474	11:27927973	False
11	rs74644196	27930262	C	ADD	61720	0.9648	-0.79	0.4295	11:27930262	False
11	rs148506558	27944291	T	ADD	61735	1.063	1.273	0.2028	11:27944291	False
11	rs10835237	27946346	C	ADD	61726	1.003	0.1278	0.8983	11:27946346	False
11	rs2726832	27958820	A	ADD	61679	1.01	0.5948	0.5519	11:27958820	False
11	rs1404950	27970856	C	ADD	61734	1.014	0.9567	0.3387	11:27970856	False
11	rs149476276	27979279	A	ADD	61284	0.9654	-0.687	0.4921	11:27979279	False	chrX	150432651-150432715	47.0	100.0	0-50	50.0	rs149476276	True
11	rs113008479	27998234	C	ADD	61679	0.9512	-1.4280000000000002	0.1533	11:27998234	False
11	JHU_11.28002782	28002783	A	ADD	61688	1.001	0.08304	0.9338	11:28002783	False
11	rs138825215	28005177	A	ADD	61738	0.9676	-0.6382	0.5233	11:28005177	False
11	rs1568889	28009463	C	ADD	61740	0.9846	-1.166	0.2436	11:28009463	False
11	rs10835255	28022326	C	ADD	61737	1.0090000000000001	0.6215	0.5343	11:28022326	False
11	JHU_11.28032964	28032965	C	ADD	61711	0.9782	-1.411	0.1584	11:28032965	False
11	rs11606190	28033473	A	ADD	61740	0.9875	-0.7706	0.4409	11:28033473	False
11	rs10835259	28037253	T	ADD	61740	0.9951	-0.4221	0.6729999999999999	11:28037253	False
11	rs117423067	28037942	C	ADD	61740	1.117	2.931	0.0033759999999999997	11:28037942	False
11	rs17244282	28055949	T	ADD	61744	0.9869	-0.4328	0.6652	11:28055949	False
11	exm897613	28057957	C	ADD	61726	1.002	0.1627	0.8707	11:28057957	False
11	rs76523927	28060680	A	ADD	61411	0.9662	-0.6085	0.5429	11:28060680	False
11	JHU_11.28062081	28062082	T	ADD	61726	0.9957	-0.2403	0.8101	11:28062082	False
11	rs11030196	28070798	T	ADD	61459	1.002	0.1292	0.8972	11:28070798	False
11	rs112708901	28090599	C	ADD	61630	0.9113	-1.9980000000000002	0.04571	11:28090599	False
11	rs76795988	28094321	C	ADD	61403	0.9736	-0.9675	0.3333	11:28094321	False
11	JHU_11.28094951	28094952	C	ADD	61739	1.025	0.9318	0.3515	11:28094952	False
11	rs117702278	28104189	C	ADD	61696	0.965	-0.6712	0.5021	11:28104189	False	chrX	50629861-50629908	40.0	89.2	2-50	48.0	rs117702278	True
11	exm897665	28106253	A	ADD	61745	1.085	2.0069999999999997	0.044789999999999996	11:28106253	False
11	rs79761447	28111470	T	ADD	61664	1.047	1.294	0.1957	11:28111470	False
11	exm2264418	28129982	A	ADD	61595	1.0	0.013859999999999999	0.9889	11:28129982	False
11	JHU_11.28143881	28143882	A	ADD	60841	0.9915	-0.7385	0.4602	11:28143882	False
11	JHU_11.28155189	28155190	T	ADD	61726	0.9922	-0.29100000000000004	0.7709999999999999	11:28155190	False
11	rs12273897	28160335	A	ADD	61089	1.068	2.229	0.02578	11:28160335	False
11	rs7931847	28175245	T	ADD	61702	0.9837	-1.2329999999999999	0.2176	11:28175245	False
11	rs12796293	28177723	G	ADD	61732	0.9872	-0.9647	0.3347	11:28177723	False
11	rs11030231	28182581	G	ADD	61607	0.9875	-0.8027	0.4222	11:28182581	False
11	rs1483858	28189639	G	ADD	61384	0.9994	-0.04537	0.9638	11:28189639	False
11	rs1351787	28190747	A	ADD	61724	0.9787	-1.382	0.1669	11:28190747	False
11	JHU_11.28196377	28196378	C	ADD	61653	0.9938	-0.5399	0.5892	11:28196378	False
11	JHU_11.28197560	28197561	G	ADD	61727	0.9891	-0.6311	0.528	11:28197561	False
11	JHU_11.28199664	28199665	T	ADD	61731	1.001	0.04947	0.9605	11:28199665	False
11	rs11601602	28233768	G	ADD	61744	0.9803	-1.485	0.1375	11:28233768	False
11	rs7127104	28237516	C	ADD	61294	0.9928	-0.62	0.5352	11:28237516	False
11	JHU_11.28260677	28260678	T	ADD	61751	0.9668	-1.689	0.09126000000000001	11:28260678	False
11	exm2259760	28269884	G	ADD	61566	0.9999	-0.00492	0.9961	11:28269884	False
11	JHU_11.28273681	28273682	G	ADD	61736	1.004	0.1983	0.8428	11:28273682	False
11	rs1564745	28291555	C	ADD	61742	0.9933	-0.5801	0.5619	11:28291555	False
11	rs80082760	28294417	C	ADD	61743	1.079	2.476	0.013269999999999999	11:28294417	False
11	JHU_11.28300870	28300871	C	ADD	61732	0.9754	-1.061	0.2887	11:28300871	False
11	rs76904080	28342947	C	ADD	61711	0.9890000000000001	-0.3114	0.7555	11:28342947	False
11	rs11030281	28360360	G	ADD	61734	1.079	2.616	0.008909	11:28360360	False
11	rs190284339	28376851	A	ADD	61718	0.9664	-0.5977	0.5501	11:28376851	False
11	rs11030292	28381599	T	ADD	61737	1.044	1.6780000000000002	0.09332	11:28381599	False
11	rs7105546	28387772	T	ADD	61737	1.005	0.1406	0.8882	11:28387772	False
11	rs11030300	28392940	T	ADD	61581	0.9964	-0.3132	0.7541	11:28392940	False	chrX	55399844-55400006	39.0	95.5	6-50	44.0	rs11030300	True
11	kgp763338	28403473	G	ADD	60908	1.01	0.7153	0.4744	11:28403473	False
11	rs7931374	28421628	T	ADD	61736	0.9838	-0.5412	0.5884	11:28421628	False
11	JHU_11.28427145	28427146	T	ADD	61736	1.003	0.1967	0.8441	11:28427146	False
11	rs7932458	28446722	A	ADD	61745	1.0	0.01599	0.9872	11:28446722	False
11	JHU_11.28454718	28454719	G	ADD	61660	1.0	0.027610000000000003	0.978	11:28454719	False
11	rs7941325	28466083	A	ADD	61745	0.9854	-1.1540000000000001	0.2486	11:28466083	False
11	rs7110074	28469325	T	ADD	61357	0.9857	-1.038	0.2994	11:28469325	False
11	rs12361975	28472025	C	ADD	61671	1.061	1.78	0.07508	11:28472025	False
11	JHU_11.28484778	28484779	G	ADD	61722	0.9975	-0.14800000000000002	0.8823	11:28484779	False
11	JHU_11.28496928	28496929	C	ADD	61734	1.001	0.08857000000000001	0.9294	11:28496929	False
11	rs871004	28512458	T	ADD	61736	0.9944	-0.4636	0.643	11:28512458	False
11	rs2585807	28532658	A	ADD	61715	0.9991	-0.05799	0.9538	11:28532658	False
11	rs10501099	28537265	T	ADD	61722	0.9919	-0.7081	0.4789	11:28537265	False
11	rs11030363	28545064	T	ADD	61747	1.015	0.6451	0.5189	11:28545064	False
11	rs990845	28548229	A	ADD	61376	0.9916	-0.737	0.4611	11:28548229	False
11	JHU_11.28561462	28561463	A	ADD	61721	1.005	0.2427	0.8082	11:28561463	False
11	rs112718809	28570144	A	ADD	61742	1.043	1.037	0.3	11:28570144	False
11	JHU_11.28578067	28578068	A	ADD	61737	0.9916	-0.607	0.5439	11:28578068	False
11	rs77194685	28578492	A	ADD	61707	1.011	0.4291	0.6678	11:28578492	False
11	rs61889213	28578812	T	ADD	61721	0.9876	-0.8595	0.3901	11:28578812	False
11	rs1596300	28581430	A	ADD	61560	0.9931	-0.5622	0.574	11:28581430	False
11	rs12294302	28583814	G	ADD	61743	0.9989	-0.06509	0.9481	11:28583814	False
11	rs2585817	28602221	C	ADD	61739	1.0090000000000001	0.7853	0.4323	11:28602221	False
11	JHU_11.28604238	28604239	G	ADD	61667	1.044	1.018	0.3085	11:28604239	False
11	JHU_11.28615531	28615532	T	ADD	61743	1.01	0.2763	0.7823	11:28615532	False
11	rs10835363	28627504	C	ADD	61741	1.006	0.475	0.6348	11:28627504	False
11	rs146414822	28641421	A	ADD	61706	1.002	0.07113	0.9433	11:28641421	False
11	rs146229691	28643620	C	ADD	61630	0.9365	-1.153	0.249	11:28643620	False
11	JHU_11.28644715	28644716	G	ADD	61560	1.004	0.3271	0.7436	11:28644716	False
11	JHU_11.28644728	28644729	G	ADD	61609	1.003	0.2219	0.8244	11:28644729	False
11	rs11030393	28648737	G	ADD	61697	1.003	0.2686	0.7882	11:28648737	False
11	JHU_11.28652115	28652116	C	ADD	60266	1.003	0.2646	0.7913	11:28652116	False
11	rs12577364	28658030	G	ADD	61708	0.9995	-0.039639999999999995	0.9684	11:28658030	False
11	rs3935075	28659827	C	ADD	61732	1.011	0.3085	0.7577	11:28659827	False
11	JHU_11.28669273	28669274	C	ADD	61170	0.9994	-0.051989999999999995	0.9585	11:28669274	False
11	rs4923554	28676838	G	ADD	61723	0.9998	-0.012440000000000001	0.9901	11:28676838	False
11	rs73437096	28679914	T	ADD	61725	0.9940000000000001	-0.4705	0.638	11:28679914	False
11	rs1344299	28683234	A	ADD	61711	0.9858	-1.058	0.2899	11:28683234	False
11	rs11030406	28687018	A	ADD	61742	1.008	0.3157	0.7522	11:28687018	False
11	JHU_11.28695273	28695274	C	ADD	61740	0.9673	-1.58	0.1142	11:28695274	False
11	rs7940384	28697984	A	ADD	61728	0.9958	-0.3626	0.7169	11:28697984	False
11	rs10767741	28700423	T	ADD	61746	0.9904	-0.8084	0.4189	11:28700423	False
11	JHU_11.28704530	28704531	G	ADD	61386	0.9774	-1.0	0.3172	11:28704531	False
11	rs11825825	28704950	C	ADD	61742	1.033	0.9969	0.3188	11:28704950	False
11	rs117599158	28706331	C	ADD	61708	0.9442	-1.401	0.1613	11:28706331	False
11	rs4923558	28708256	G	ADD	61654	1.032	1.3459999999999999	0.1782	11:28708256	False
11	JHU_11.28709022	28709023	A	ADD	61719	1.0170000000000001	0.5483	0.5835	11:28709023	False
11	rs139688932	28711592	A	ADD	61742	1.082	1.575	0.1152	11:28711592	False
11	rs578440	28711791	C	ADD	61662	0.9958	-0.149	0.8816	11:28711791	False
11	rs869941	28712534	T	ADD	61716	1.002	0.177	0.8595	11:28712534	False
11	rs939505	28714139	T	ADD	61710	1.006	0.4169	0.6767	11:28714139	False
11	JHU_11.28714597	28714598	T	ADD	61591	1.021	0.6126	0.5402	11:28714598	False
11	JHU_11.28715283	28715284	C	ADD	61736	1.002	0.1017	0.919	11:28715284	False
11	rs72885670	28722010	G	ADD	61616	0.9646	-0.6319	0.5274	11:28722010	False
11	rs528016	28726564	C	ADD	61097	1.016	0.4564	0.6481	11:28726564	False
11	rs10835395	28741136	C	ADD	61732	0.995	-0.4353	0.6634	11:28741136	False
11	rs78459754	28743727	A	ADD	61744	1.002	0.07753	0.9382	11:28743727	False
11	rs11030416	28743834	A	ADD	61737	1.006	0.2252	0.8219	11:28743834	False
11	rs536136	28744783	C	ADD	61747	0.9923	-0.6737	0.5005	11:28744783	False
11	rs502249	28753841	C	ADD	61735	0.9953	-0.4067	0.6843	11:28753841	False
11	rs75914304	28762329	C	ADD	61726	1.023	0.8814	0.3781	11:28762329	False
11	rs35398452	28766005	A	ADD	61724	0.9708	-2.314	0.02065	11:28766005	False
11	JHU_11.28771150	28771151	T	ADD	61740	1.0090000000000001	0.3122	0.7549	11:28771151	False
11	JHU_11.28781386	28781387	G	ADD	61580	1.0	-0.002025	0.9984	11:28781387	False
11	rs1517573	28786347	T	ADD	61751	0.9965	-0.3022	0.7625	11:28786347	False
11	rs79619561	28786447	G	ADD	61694	0.9329	-1.2590000000000001	0.2079	11:28786447	False
11	rs2090492	28808408	C	ADD	61633	0.9977	-0.2007	0.8409	11:28808408	False
11	rs11030448	28826913	C	ADD	61721	0.9803	-1.306	0.1917	11:28826913	False
11	rs11030451	28838085	T	ADD	61743	0.9904	-0.7042	0.4813	11:28838085	False
11	JHU_11.28841524	28841525	T	ADD	61751	1.012	0.3201	0.7489	11:28841525	False
11	rs117805911	28842309	A	ADD	61715	0.9438	-2.161	0.03067	11:28842309	False
11	rs2945090	28847155	T	ADD	61358	0.9809	-1.219	0.2227	11:28847155	False
11	JHU_11.28849092	28849093	T	ADD	61450	1.0659999999999998	1.709	0.08739	11:28849093	False
11	rs7108408	28850329	G	ADD	61246	1.005	0.3955	0.6925	11:28850329	False
11	rs58539483	28852048	G	ADD	61724	1.034	0.9412	0.3466	11:28852048	False
11	JHU_11.28853774	28853775	G	ADD	61333	0.9979	-0.1807	0.8566	11:28853775	False
11	JHU_11.28853785	28853786	G	ADD	61605	1.003	0.2112	0.8327	11:28853786	False
11	rs17658816	28854194	G	ADD	60477	1.0270000000000001	0.5605	0.5751	11:28854194	False
11	rs973556	28858714	A	ADD	61737	0.9969	-0.2654	0.7907	11:28858714	False
11	JHU_11.28861856	28861857	A	ADD	61742	0.9959	-0.3533	0.7238	11:28861857	False
11	JHU_11.28861869	28861870	C	ADD	61714	0.9964	-0.3152	0.7526	11:28861870	False
11	rs117960692	28863882	G	ADD	61697	0.875	-2.659	0.007842	11:28863882	False
11	JHU_11.28866363	28866364	T	ADD	61734	0.9971	-0.25	0.8026	11:28866364	False
11	JHU_11.28876002	28876003	A	ADD	61735	1.054	1.2990000000000002	0.1939	11:28876003	False
11	rs11604366	28887766	C	ADD	61738	0.9925	-0.6479	0.5171	11:28887766	False
11	rs7938748	28891471	C	ADD	61635	0.9994	-0.0445	0.9645	11:28891471	False
11	JHU_11.28893938	28893939	A	ADD	61720	0.963	-0.9086	0.3635	11:28893939	False
11	rs138899006	28894633	G	ADD	61697	0.9963	-0.07296	0.9418	11:28894633	False
11	rs11030494	28896747	T	ADD	61681	0.9964	-0.2915	0.7707	11:28896747	False
11	JHU_11.28897726	28897727	A	ADD	61701	0.998	-0.1581	0.8744	11:28897727	False
11	rs61887483	28898565	C	ADD	61296	0.9891	-0.7168	0.4735	11:28898565	False
11	JHU_11.28899163	28899164	A	ADD	61363	0.9988	-0.09306	0.9259	11:28899164	False
11	rs73447048	28902542	T	ADD	61754	1.1059999999999999	2.3819999999999997	0.017230000000000002	11:28902542	False
11	JHU_11.28924576	28924577	A	ADD	61735	0.9695	-0.8088	0.4186	11:28924577	False
11	rs117664252	28925756	A	ADD	61635	1.011	0.3728	0.7093	11:28925756	False
11	rs991489	28937491	G	ADD	61642	0.9953	-0.4043	0.6859999999999999	11:28937491	False
11	JHU_11.28940086	28940087	G	ADD	61721	0.9874	-0.6036	0.5461	11:28940087	False
11	rs78125188	28946258	T	ADD	61679	1.0090000000000001	0.4391	0.6606	11:28946258	False
11	rs4923583	28948495	G	ADD	61727	1.0270000000000001	1.8019999999999998	0.07161000000000001	11:28948495	False
11	rs12361662	28951630	A	ADD	61750	0.9991	-0.05169	0.9588	11:28951630	False
11	JHU_11.28954554	28954555	C	ADD	61733	1.005	0.2439	0.8073	11:28954555	False
11	rs2959107	28955342	A	ADD	61743	0.9921	-0.6647	0.5062	11:28955342	False
11	rs934463	28962881	C	ADD	61743	1.018	1.281	0.2003	11:28962881	False
11	JHU_11.28963472	28963473	T	ADD	61132	0.9863	-0.3862	0.6993	11:28963473	False
11	rs76454443	28966764	C	ADD	61692	1.002	0.07887999999999999	0.9371	11:28966764	False
11	rs80350147	28970148	T	ADD	61722	1.013	0.3367	0.7364	11:28970148	False
11	rs16918485	28971935	A	ADD	61740	0.982	-0.6082	0.5429999999999999	11:28971935	False
11	rs1120073	28977527	C	ADD	61604	1.003	0.1513	0.8798	11:28977527	False
11	rs12792701	28988343	C	ADD	61735	0.9882	-0.7611	0.4466	11:28988343	False
11	JHU_11.28997420	28997421	A	ADD	61739	0.9448	-2.536	0.01122	11:28997421	False
11	rs10835451	29001308	T	ADD	61740	0.9940000000000001	-0.4813	0.6303	11:29001308	False
11	JHU_11.29003404	29003405	G	ADD	61690	1.0070000000000001	0.2069	0.8361	11:29003405	False
11	JHU_11.29004985	29004986	T	ADD	61516	0.9854	-1.31	0.1901	11:29004986	False
11	JHU_11.29022092	29022093	T	ADD	61749	1.013	0.5218	0.6018	11:29022093	False
11	JHU_11.29023620	29023621	T	ADD	61604	0.9688	-1.032	0.302	11:29023621	False
11	rs4600193	29028162	G	ADD	61219	0.9168	-2.082	0.037380000000000004	11:29028162	False
11	rs768082	29037522	C	ADD	61709	0.9939	-0.4943	0.6211	11:29037522	False
11	JHU_11.29038082	29038083	A	ADD	60704	0.9931	-0.3145	0.7532	11:29038083	False
11	JHU_11.29044590	29044591	C	ADD	61558	0.998	-0.1515	0.8796	11:29044591	False
11	JHU_11.29047054	29047055	G	ADD	61732	0.9875	-0.2593	0.7954	11:29047055	False
11	rs1368735	29049401	C	ADD	61728	0.9961	-0.3365	0.7365	11:29049401	False
11	rs7938205	29049887	G	ADD	61727	0.9974	-0.2046	0.8379	11:29049887	False
11	rs7945131	29050926	A	ADD	61715	0.9309999999999999	-1.7009999999999998	0.08903	11:29050926	False
11	JHU_11.29050929	29050930	T	ADD	61705	0.9371	-1.547	0.122	11:29050930	False
11	rs7105259	29059115	C	ADD	61682	0.9911	-0.7771	0.4371	11:29059115	False
11	rs7114955	29086045	A	ADD	61739	1.018	0.9576	0.3383	11:29086045	False
11	JHU_11.29087763	29087764	C	ADD	61729	1.0190000000000001	1.006	0.3143	11:29087764	False
11	rs141806613	29095345	A	ADD	61385	0.9690000000000001	-0.722	0.4703	11:29095345	False	chrX	124672700-124672748	41.0	87.3	0-50	50.0	rs141806613	True
11	rs10767785	29106959	C	ADD	61745	0.9998	-0.01838	0.9853	11:29106959	False
11	rs189270676	29107388	A	ADD	61717	1.03	0.5787	0.5628	11:29107388	False
11	JHU_11.29112821	29112822	A	ADD	61495	0.9989	-0.08943	0.9287	11:29112822	False
11	rs2055015	29115116	A	ADD	61747	1.011	0.8007	0.4233	11:29115116	False
11	rs79434871	29122781	A	ADD	61721	0.9694	-0.7282	0.4665	11:29122781	False
11	JHU_11.29123224	29123225	G	ADD	61337	0.9915	-0.3834	0.7015	11:29123225	False
11	JHU_11.29124628	29124629	T	ADD	59893	0.9989	-0.06627000000000001	0.9472	11:29124629	False
11	rs35425278	29128946	T	ADD	61663	0.9631	-1.6469999999999998	0.09952000000000001	11:29128946	False
11	rs116988211	29130448	A	ADD	61720	1.057	1.4380000000000002	0.1505	11:29130448	False
11	rs4923591	29134515	G	ADD	61738	0.9961	-0.3174	0.7509	11:29134515	False
11	rs2933170	29135383	G	ADD	61690	0.9994	-0.04834	0.9614	11:29135383	False
11	rs16918650	29137386	G	ADD	61497	0.9988	-0.0737	0.9412	11:29137386	False
11	rs149472781	29137463	A	ADD	61723	1.052	1.776	0.07567	11:29137463	False
11	rs2933171	29138255	T	ADD	61696	1.002	0.1708	0.8644	11:29138255	False
11	JHU_11.29138689	29138690	T	ADD	61697	0.9984	-0.1398	0.8888	11:29138690	False
11	rs2933168	29141778	G	ADD	61737	1.01	0.8208	0.4117	11:29141778	False
11	rs2958638	29147594	G	ADD	61594	1.015	1.052	0.2927	11:29147594	False
11	rs35953438	29160211	G	ADD	61694	0.9723	-0.915	0.3602	11:29160211	False
11	exm-rs1602565	29162136	C	ADD	61431	1.001	0.05612999999999999	0.9552	11:29162136	False
11	rs617346	29182459	C	ADD	61705	1.001	0.07987000000000001	0.9363	11:29182459	False
11	JHU_11.29192193	29192194	T	ADD	61734	0.9605	-0.9587	0.3377	11:29192194	False
11	rs1491818	29195137	C	ADD	61730	0.9948	-0.4212	0.6736	11:29195137	False
11	rs2055014	29195732	T	ADD	61751	1.0090000000000001	0.6837	0.4941	11:29195732	False
11	rs11030600	29196242	G	ADD	61676	0.993	-0.2276	0.82	11:29196242	False
11	rs2467592	29197549	G	ADD	61738	1.008	0.5083	0.6112	11:29197549	False
11	rs1552719	29198733	G	ADD	61667	1.003	0.1527	0.8787	11:29198733	False
11	JHU_11.29199530	29199531	T	ADD	61719	0.9934	-0.2146	0.8301	11:29199531	False
11	rs7939402	29211299	G	ADD	61713	0.9941	-0.1964	0.8443	11:29211299	False
11	rs10501114	29216514	T	ADD	61744	1.006	0.3451	0.73	11:29216514	False
11	JHU_11.29220421	29220422	T	ADD	61750	1.005	0.4561	0.6483	11:29220422	False
11	rs2467599	29228396	G	ADD	61341	0.9943	-0.4448	0.6564	11:29228396	False	chrX	105495454-105495504	38.0	88.0	0-50	50.0	rs2467599	True
11	rs2467597	29231070	T	ADD	61665	1.003	0.2102	0.8335	11:29231070	False
11	rs11030613	29231552	T	ADD	61705	0.9847	-1.307	0.1911	11:29231552	False
11	JHU_11.29233062	29233063	G	ADD	61400	1.005	0.4072	0.6839	11:29233063	False
11	rs11030616	29236130	T	ADD	61688	0.9799	-1.518	0.129	11:29236130	False
11	rs1491797	29239598	T	ADD	60394	1.008	0.6528	0.5139	11:29239598	False
11	JHU_11.29248670	29248671	T	ADD	61741	0.9967	-0.1491	0.8815	11:29248671	False
11	rs10767795	29249635	G	ADD	61742	1.01	0.835	0.4037	11:29249635	False
11	rs1502447	29250158	C	ADD	61707	1.008	0.7327	0.4637	11:29250158	False
11	rs10835498	29258947	A	ADD	61750	0.9861	-1.207	0.2273	11:29258947	False
11	JHU_11.29260613	29260614	A	ADD	61595	1.014	1.245	0.2131	11:29260614	False
11	rs4586201	29264759	T	ADD	61739	0.9822	-1.4969999999999999	0.1344	11:29264759	False	chrX	63603792-63603837	35.0	82.1	0-50	50.0	rs4586201	True
11	JHU_11.29271679	29271680	C	ADD	61733	0.9988	-0.04675	0.9627	11:29271680	False
11	rs10742217	29272080	T	ADD	61701	0.9857	-1.225	0.2206	11:29272080	False
11	rs7943620	29275928	C	ADD	61711	1.0070000000000001	0.4281	0.6686	11:29275928	False
11	JHU_11.29288855	29288856	C	ADD	59535	0.9845	-1.2590000000000001	0.2082	11:29288856	False
11	rs7929751	29290569	A	ADD	61717	1.011	0.9919	0.3212	11:29290569	False
11	JHU_11.29291450	29291451	T	ADD	61697	0.9896	-0.4953	0.6204	11:29291451	False
11	JHU_11.29291565	29291566	T	ADD	61727	1.006	0.5118	0.6088	11:29291566	False
11	JHU_11.29293128	29293129	G	ADD	61734	0.9999	-0.004455	0.9964	11:29293129	False
11	rs4447203	29299709	A	ADD	61741	1.004	0.3276	0.7432	11:29299709	False
11	rs75208122	29307946	G	ADD	61741	1.013	0.5164	0.6056	11:29307946	False
11	rs10835507	29312419	A	ADD	61701	0.9823	-1.436	0.1509	11:29312419	False
11	rs150361188	29322990	C	ADD	61712	1.002	0.04477	0.9643	11:29322990	False
11	rs7481118	29332489	G	ADD	61729	1.0190000000000001	0.7627	0.4456	11:29332489	False
11	JHU_11.29344927	29344928	A	ADD	60878	1.001	0.052129999999999996	0.9584	11:29344928	False
11	rs10835511	29346876	T	ADD	61587	0.9988	-0.047060000000000005	0.9625	11:29346876	False
11	JHU_11.29348606	29348607	G	ADD	61729	0.9885	-0.8754	0.3813	11:29348607	False
11	rs17297770	29350878	C	ADD	61697	0.9988	-0.09938999999999999	0.9208	11:29350878	False
11	rs12226886	29353459	C	ADD	61687	1.018	1.03	0.303	11:29353459	False
11	rs7106909	29355351	T	ADD	61724	1.0070000000000001	0.4701	0.6383	11:29355351	False
11	rs72883793	29356663	G	ADD	61712	0.9859	-1.169	0.2423	11:29356663	False
11	JHU_11.29357506	29357507	A	ADD	61738	1.02	0.865	0.387	11:29357507	False
11	rs11030667	29360384	A	ADD	61736	1.004	0.3069	0.7589	11:29360384	False
11	rs137919485	29362812	A	ADD	61620	0.9594	-0.8592	0.3903	11:29362812	False
11	rs2185601	29367560	T	ADD	61742	1.004	0.2723	0.7854	11:29367560	False
11	rs2793476	29370702	T	ADD	61733	1.012	0.9804	0.3269	11:29370702	False
11	rs16918987	29374746	C	ADD	61731	0.9665	-1.44	0.1499	11:29374746	False
11	rs2711815	29376446	G	ADD	61258	1.001	0.0644	0.9486	11:29376446	False
11	rs2793472	29385292	C	ADD	61701	1.002	0.1391	0.8894	11:29385292	False
11	JHU_11.29402776	29402777	G	ADD	61694	1.0070000000000001	0.3644	0.7155	11:29402777	False
11	rs1397870	29403471	A	ADD	61736	1.013	0.8772	0.3804	11:29403471	False
11	rs792514	29404798	A	ADD	61739	1.002	0.1408	0.8881	11:29404798	False
11	rs792520	29413728	G	ADD	61739	0.9906	-0.7242	0.469	11:29413728	False
11	rs979756	29414130	T	ADD	61747	0.986	-0.9198	0.3577	11:29414130	False
11	JHU_11.29424779	29424780	T	ADD	59642	1.0190000000000001	0.41700000000000004	0.6767	11:29424780	False
11	rs973851	29428392	T	ADD	61739	1.0070000000000001	0.6033	0.5463	11:29428392	False
11	rs72885476	29437629	G	ADD	60986	1.006	0.2768	0.7819	11:29437629	False
11	rs2779154	29449099	C	ADD	61727	0.9958	-0.3537	0.7235	11:29449099	False
11	rs11600408	29451192	G	ADD	61694	0.9738	-1.093	0.2742	11:29451192	False
11	rs329505	29451558	C	ADD	61656	0.9719	-1.21	0.2261	11:29451558	False
11	rs2151155	29452159	A	ADD	61638	0.9991	-0.07681	0.9388	11:29452159	False
11	rs329545	29455138	C	ADD	60437	0.9958	-0.3547	0.7228	11:29455138	False
11	rs2210505	29455474	C	ADD	61543	1.021	0.9579	0.3381	11:29455474	False
11	rs75181531	29461047	G	ADD	61717	1.01	0.3524	0.7245	11:29461047	False
11	rs634740	29465015	C	ADD	61634	1.008	0.6809999999999999	0.4959	11:29465015	False
11	rs113084649	29469637	T	ADD	61687	1.016	0.5654	0.5718	11:29469637	False
11	rs2225571	29470621	G	ADD	61728	1.0070000000000001	0.5294	0.5965	11:29470621	False
11	JHU_11.29471920	29471921	G	ADD	61748	1.002	0.1242	0.9011	11:29471921	False
11	JHU_11.29473531	29473532	T	ADD	61714	0.993	-0.4064	0.6844	11:29473532	False
11	rs12224306	29477079	C	ADD	61742	0.9667	-2.5810000000000004	0.009845999999999999	11:29477079	False
11	rs546771	29490531	T	ADD	61726	1.0190000000000001	1.173	0.2407	11:29490531	False
11	JHU_11.29494607	29494608	C	ADD	61582	0.9768	-1.284	0.1993	11:29494608	False
11	rs28453285	29497614	G	ADD	61239	0.9907	-0.2821	0.7779	11:29497614	False
11	rs590201	29500081	G	ADD	61739	0.9966	-0.2992	0.7648	11:29500081	False
11	rs1511518	29500160	C	ADD	61751	0.99	-0.8598	0.3899	11:29500160	False
11	rs72887337	29500307	T	ADD	61748	0.9944	-0.1711	0.8641	11:29500307	False
11	rs78993670	29508628	A	ADD	61685	0.9974	-0.1606	0.8724	11:29508628	False
11	rs481303	29512184	T	ADD	61730	1.011	0.9317	0.3515	11:29512184	False
11	rs7126351	29514307	C	ADD	61737	0.9718	-2.005	0.04501	11:29514307	False
11	rs645286	29517230	A	ADD	61547	1.014	0.998	0.3183	11:29517230	False
11	rs693899	29522346	T	ADD	61697	1.102	2.491	0.01275	11:29522346	False
11	rs113620218	29523969	T	ADD	61722	1.09	2.966	0.003017	11:29523969	False
11	rs1009070	29527661	G	ADD	61483	1.0290000000000001	1.188	0.235	11:29527661	False
11	JHU_11.29530617	29530618	A	ADD	61733	1.0070000000000001	0.2115	0.8325	11:29530618	False
11	JHU_11.29531096	29531097	C	ADD	61743	0.9789	-1.554	0.1202	11:29531097	False
11	rs11030732	29532586	G	ADD	61653	0.9872	-1.1059999999999999	0.2687	11:29532586	False
11	rs2181878	29533674	C	ADD	61731	0.9877	-0.8958	0.3703	11:29533674	False
11	rs75691328	29538983	T	ADD	61749	1.0090000000000001	0.2902	0.7716	11:29538983	False
11	rs2137063	29545690	T	ADD	61709	1.015	0.9874	0.3235	11:29545690	False
11	rs10742224	29552091	C	ADD	61373	0.9887	-0.8481	0.3964	11:29552091	False
11	rs144722674	29552316	A	ADD	61742	0.9815	-0.3755	0.7073	11:29552316	False
11	JHU_11.29565211	29565212	G	ADD	61688	1.003	0.1144	0.9089	11:29565212	False
11	rs1511516	29575377	C	ADD	61715	0.9965	-0.2901	0.7717	11:29575377	False
11	rs1144576	29577120	T	ADD	61452	0.9924	-0.4956	0.6202	11:29577120	False
11	rs12283731	29586687	A	ADD	61722	0.9908	-0.5660000000000001	0.5714	11:29586687	False
11	rs61888516	29590257	A	ADD	61543	1.003	0.1882	0.8507	11:29590257	False
11	rs118070338	29599034	A	ADD	61733	1.048	1.034	0.301	11:29599034	False
11	rs117972502	29605973	T	ADD	61732	0.9648	-1.0759999999999998	0.2818	11:29605973	False
11	rs326765	29606266	C	ADD	61718	1.003	0.2084	0.8349	11:29606266	False
11	rs326767	29608670	C	ADD	61742	0.9976	-0.1587	0.8739	11:29608670	False
11	rs143000699	29616209	T	ADD	61710	1.0070000000000001	0.1404	0.8884	11:29616209	False
11	rs12420344	29618379	A	ADD	61697	1.022	0.7081	0.4789	11:29618379	False
11	JHU_11.29624132	29624133	G	ADD	61558	1.023	0.4356	0.6631	11:29624133	False
11	JHU_11.29624955	29624956	C	ADD	61743	1.03	0.9615	0.3363	11:29624956	False
11	JHU_11.29630446	29630447	T	ADD	61727	1.008	0.1439	0.8856	11:29630447	False
11	rs704622	29633417	G	ADD	61691	1.0390000000000001	0.7336	0.4632	11:29633417	False
11	rs1361643	29637764	C	ADD	61703	0.9888	-0.7975	0.4251	11:29637764	False
11	rs326788	29638345	G	ADD	61723	0.9951	-0.3443	0.7306	11:29638345	False
11	rs72890944	29641065	C	ADD	61718	1.015	0.4737	0.6357	11:29641065	False
11	JHU_11.29642647	29642648	G	ADD	61654	1.0190000000000001	0.7187	0.4723	11:29642648	False
11	rs704617	29651299	G	ADD	61721	0.9989	-0.09817000000000001	0.9218	11:29651299	False
11	JHU_11.29651589	29651590	G	ADD	61173	1.01	0.6361	0.5247	11:29651590	False
11	JHU_11.29652645	29652646	A	ADD	61615	1.004	0.287	0.7741	11:29652646	False
11	rs2447045	29659444	G	ADD	61740	1.002	0.1639	0.8698	11:29659444	False
11	JHU_11.29675450	29675451	T	ADD	61740	1.021	0.5381	0.5905	11:29675451	False
11	exm2271480	29680576	T	ADD	61409	1.005	0.4193	0.675	11:29680576	False
11	rs324299	29680576	A	ADD	61620	1.004	0.3827	0.7019	11:29680576	False
11	rs78866358	29681700	C	ADD	61717	0.9522	-1.097	0.2727	11:29681700	False
11	JHU_11.29682251	29682252	A	ADD	61651	1.01	0.2939	0.7688	11:29682252	False
11	rs10835555	29699270	A	ADD	61724	0.9979	-0.154	0.8776	11:29699270	False
11	rs76620107	29701776	A	ADD	61730	0.9791	-0.4059	0.6848	11:29701776	False
11	rs326740	29710982	G	ADD	61685	1.003	0.2398	0.8105	11:29710982	False
11	rs117031810	29715141	A	ADD	60574	0.9889	-0.3074	0.7586	11:29715141	False
11	rs117645710	29732519	A	ADD	61608	0.9812	-0.6055	0.5448	11:29732519	False
11	rs149597218	29744325	A	ADD	61676	0.9645	-0.7917	0.4285	11:29744325	False
11	rs139094920	29752308	C	ADD	61729	1.014	0.2521	0.8009999999999999	11:29752308	False
11	JHU_11.29755313	29755314	G	ADD	61733	1.01	0.2987	0.7651	11:29755314	False
11	rs10160238	29757305	C	ADD	61710	0.9976	-0.1653	0.8687	11:29757305	False
11	JHU_11.29759401	29759402	T	ADD	61716	1.0090000000000001	0.2798	0.7796	11:29759402	False
11	JHU_11.29759613	29759614	T	ADD	61128	1.002	0.08105	0.9354	11:29759614	False
11	JHU_11.29762661	29762662	T	ADD	61735	0.9985	-0.1052	0.9162	11:29762662	False
11	JHU_11.29763182	29763183	T	ADD	61735	0.9879	-0.5561	0.5782	11:29763183	False
11	JHU_11.29766171	29766172	C	ADD	61588	1.002	0.1666	0.8677	11:29766172	False
11	rs11030797	29768371	T	ADD	61718	1.006	0.387	0.6988	11:29768371	False
11	rs722530	29776185	C	ADD	61740	1.01	0.6714	0.5019	11:29776185	False
11	rs7944938	29778264	A	ADD	61725	1.005	0.319	0.7498	11:29778264	False
11	JHU_11.29794095	29794096	A	ADD	61736	1.006	0.2475	0.8045	11:29794096	False
11	rs1322507	29795497	C	ADD	61702	0.9992	-0.05242	0.9582	11:29795497	False
11	JHU_11.29799737	29799738	A	ADD	61724	0.9943	-0.4888	0.625	11:29799738	False
11	JHU_11.29800369	29800370	T	ADD	61671	0.9941	-0.5084	0.6112	11:29800370	False
11	rs927458	29800723	A	ADD	61612	0.9940000000000001	-0.5158	0.606	11:29800723	False
11	rs4278493	29800788	A	ADD	61745	0.9811	-1.215	0.2244	11:29800788	False
11	rs55650091	29802074	A	ADD	61663	1.0070000000000001	0.3283	0.7427	11:29802074	False
11	rs16919812	29805239	T	ADD	61744	1.002	0.04172	0.9667	11:29805239	False
11	rs1590287	29806844	T	ADD	61738	1.005	0.4518	0.6514	11:29806844	False
11	rs793559	29811794	C	ADD	61101	1.003	0.2199	0.826	11:29811794	False
11	rs394520	29814609	C	ADD	61659	0.9869	-1.137	0.2554	11:29814609	False
11	rs10835581	29815530	C	ADD	61733	1.01	0.7764	0.4375	11:29815530	False
11	rs11030828	29822057	G	ADD	61709	1.004	0.2515	0.8014	11:29822057	False
11	rs72885734	29823133	A	ADD	61748	0.9981	-0.05798	0.9538	11:29823133	False
11	JHU_11.29824211	29824212	C	ADD	60297	0.991	-0.2182	0.8272	11:29824212	False
11	rs9300005	29827214	T	ADD	61747	0.9995	-0.04004	0.9681	11:29827214	False
11	rs61889996	29831601	A	ADD	61673	0.9383	-1.58	0.1141	11:29831601	False
11	rs74488564	29832622	A	ADD	61727	0.9718	-0.6649	0.5061	11:29832622	False	chrX	16375642-16375682	35.0	87.5	9-50	41.0	rs74488564	True
11	rs143508311	29834195	G	ADD	61684	0.9993	-0.01346	0.9893	11:29834195	False
11	JHU_11.29843177	29843178	G	ADD	61042	0.9833	-0.8638	0.3877	11:29843178	False
11	rs72876993	29846169	T	ADD	61741	0.9767	-0.9743	0.3299	11:29846169	False
11	JHU_11.29846528	29846529	T	ADD	61674	1.003	0.1908	0.8487	11:29846529	False
11	rs76622155	29857519	C	ADD	61523	1.0659999999999998	1.7990000000000002	0.07195	11:29857519	False
11	rs12291179	29861453	A	ADD	61734	0.9981	-0.1051	0.9163	11:29861453	False
11	JHU_11.29865633	29865634	T	ADD	61675	1.004	0.28600000000000003	0.7748	11:29865634	False
11	rs17611611	29865778	C	ADD	61660	0.9899	-0.5272	0.5981	11:29865778	False
11	rs11030846	29872433	A	ADD	61632	0.9740000000000001	-1.3230000000000002	0.1859	11:29872433	False
11	rs76666352	29882400	A	ADD	61729	1.015	0.5099	0.6101	11:29882400	False
11	JHU_11.29884261	29884262	T	ADD	61748	0.9748	-1.048	0.2948	11:29884262	False
11	JHU_11.29886100	29886101	T	ADD	61734	0.9906	-0.3525	0.7245	11:29886101	False
11	rs3120601	29887903	G	ADD	61737	1.008	0.5173	0.6049	11:29887903	False
11	rs12421390	29888148	C	ADD	61726	0.9979	-0.1385	0.8898	11:29888148	False
11	rs118055855	29888572	C	ADD	61739	0.9937	-0.1289	0.8974	11:29888572	False
11	rs117170949	29894236	A	ADD	61725	1.097	1.909	0.05625	11:29894236	False	chrY	2857925-2857975	36.0	86.0	0-50	50.0	rs117170949	True
11	rs10501118	29895210	G	ADD	61717	0.9763	-1.232	0.2181	11:29895210	False
11	rs1746942	29897759	G	ADD	61527	0.9935	-0.56	0.5755	11:29897759	False
11	JHU_11.29901447	29901448	A	ADD	61728	1.002	0.1109	0.9117	11:29901448	False
11	rs1764528	29902645	G	ADD	61728	0.9935	-0.5116	0.6089	11:29902645	False
11	JHU_11.29914281	29914282	G	ADD	61718	0.96	-1.643	0.1004	11:29914282	False
11	rs71482048	29921221	C	ADD	60401	1.001	0.03873	0.9691	11:29921221	False
11	rs117957090	29922207	C	ADD	61731	1.003	0.1051	0.9163	11:29922207	False
11	JHU_11.29939781	29939782	G	ADD	61744	1.0070000000000001	0.4417	0.6587	11:29939782	False
11	rs554651	29941778	T	ADD	61744	1.001	0.05275	0.9579	11:29941778	False
11	rs12576044	29948481	C	ADD	61589	1.008	0.6326	0.527	11:29948481	False
11	JHU_11.29957674	29957675	T	ADD	61750	0.9944	-0.2605	0.7945	11:29957675	False
11	rs1425170	29964840	T	ADD	61457	0.9840000000000001	-1.218	0.223	11:29964840	False
11	rs568970	29969227	A	ADD	61508	1.003	0.2303	0.8179	11:29969227	False
11	JHU_11.29978699	29978700	C	ADD	61732	1.005	0.2568	0.7973	11:29978700	False
11	JHU_11.29979105	29979106	T	ADD	61709	0.9936	-0.4721	0.6369	11:29979106	False
11	rs493141	29980091	A	ADD	61724	1.0	0.01684	0.9866	11:29980091	False
11	rs117003539	29984643	C	ADD	61737	1.012	0.3351	0.7375	11:29984643	False
11	JHU_11.29993563	29993564	T	ADD	61746	0.9504	-1.0070000000000001	0.314	11:29993564	False
11	exm-rs2993051	29994465	T	ADD	61743	0.9929	-0.5662	0.5713	11:29994465	False
11	rs533448	30012458	C	ADD	61735	0.9987	-0.1039	0.9172	11:30012458	False
11	rs535187	30012639	T	ADD	61744	0.9988	-0.09579	0.9237	11:30012639	False
11	rs16920080	30014443	G	ADD	61728	1.077	1.785	0.07433	11:30014443	False
11	JHU_11.30024192	30024193	T	ADD	61736	1.0590000000000002	1.354	0.1757	11:30024193	False
11	rs139551260	30025142	C	ADD	60463	0.9979	-0.05972	0.9524	11:30025142	False
11	rs524373	30027074	G	ADD	61732	1.011	0.7914	0.4287	11:30027074	False
11	JHU_11.30028360	30028361	C	ADD	61699	1.008	0.6267	0.5308	11:30028361	False
11	rs3802914	30033191	T	ADD	61732	0.9951	-0.3167	0.7515	11:30033191	False
11	rs1323860	30035236	C	ADD	61746	1.0090000000000001	0.7924	0.4281	11:30035236	False
11	JHU_11.30040534	30040535	G	ADD	61724	0.9964	-0.152	0.8792	11:30040535	False
11	rs58056963	30044140	T	ADD	61717	1.0659999999999998	1.208	0.22699999999999998	11:30044140	False
11	rs1425172	30056918	T	ADD	61490	0.9895	-0.7537	0.451	11:30056918	False
11	JHU_11.30059204	30059205	G	ADD	61740	0.9939	-0.5355	0.5923	11:30059205	False
11	JHU_11.30059208	30059209	T	ADD	61578	1.004	0.2548	0.7988	11:30059209	False
11	rs7121585	30059736	G	ADD	61727	1.024	0.5782	0.5631	11:30059736	False
11	rs7946758	30060365	A	ADD	61740	0.9909	-0.7995	0.424	11:30060365	False
11	rs7933599	30060489	G	ADD	61047	1.015	1.2109999999999999	0.226	11:30060489	False
11	rs542926	30065448	T	ADD	61729	0.9842	-1.368	0.1713	11:30065448	False
11	rs1436094	30092081	C	ADD	60922	1.014	1.137	0.2555	11:30092081	False
11	JHU_11.30093836	30093837	T	ADD	61560	1.004	0.2837	0.7766	11:30093837	False
11	rs61884418	30093890	G	ADD	61696	1.001	0.030860000000000002	0.9754	11:30093890	False
11	rs665153	30096930	T	ADD	61639	1.004	0.2732	0.7847	11:30096930	False
11	rs1436093	30111109	G	ADD	61714	1.005	0.3478	0.728	11:30111109	False
11	rs2574815	30128585	G	ADD	61698	1.01	0.7431	0.4574	11:30128585	False
11	rs1436096	30137328	A	ADD	61599	0.986	-1.222	0.2218	11:30137328	False
11	rs72882346	30138345	C	ADD	61708	0.9741	-0.6439	0.5197	11:30138345	False
11	JHU_11.30144927	30144928	A	ADD	60799	1.002	0.1537	0.8779	11:30144928	False
11	rs139163293	30147024	A	ADD	61700	1.097	1.646	0.09981	11:30147024	False
11	rs4923621	30147285	A	ADD	61737	1.004	0.3158	0.7521	11:30147285	False
11	rs17694004	30149302	G	ADD	60581	1.013	0.6273	0.5304	11:30149302	False
11	rs75839878	30149912	T	ADD	61738	0.9819	-0.6076	0.5434	11:30149912	False
11	JHU_11.30153188	30153189	G	ADD	61736	1.004	0.3593	0.7194	11:30153189	False
11	rs141880973	30155171	G	ADD	61734	0.9691	-0.6269	0.5307	11:30155171	False
11	rs930321	30165896	G	ADD	61738	1.003	0.2626	0.7929	11:30165896	False
11	rs649238	30166096	C	ADD	61711	1.008	0.6605	0.5089	11:30166096	False
11	JHU_11.30166463	30166464	T	ADD	61541	1.003	0.2415	0.8092	11:30166464	False
11	JHU_11.30166795	30166796	A	ADD	61520	1.004	0.3076	0.7584	11:30166796	False
11	rs16925531	30167146	A	ADD	61664	0.986	-0.9724	0.3309	11:30167146	False
11	rs663173	30169856	A	ADD	61697	1.004	0.3034	0.7616	11:30169856	False
11	rs3908935	30170373	C	ADD	61742	1.003	0.2708	0.7865	11:30170373	False
11	JHU_11.30177820	30177821	C	ADD	61724	1.004	0.3096	0.7569	11:30177821	False
11	rs4506622	30191089	C	ADD	61734	0.9355	-1.298	0.1943	11:30191089	False
11	rs1879363	30195891	C	ADD	61716	0.9839	-1.1159999999999999	0.2644	11:30195891	False
11	rs140350151	30199467	T	ADD	61719	0.9548	-1.145	0.2521	11:30199467	False
11	JHU_11.30215429	30215430	C	ADD	61738	1.03	1.702	0.0887	11:30215430	False
11	JHU_11.30220738	30220739	A	ADD	61187	1.014	1.167	0.2431	11:30220739	False
11	rs11031005	30226356	C	ADD	61700	1.0090000000000001	0.5669	0.5708	11:30226356	False
11	rs74344327	30231341	C	ADD	61693	0.9514	-1.053	0.2925	11:30231341	False
11	rs144495474	30232200	C	ADD	61737	0.9516	-1.204	0.2285	11:30232200	False
11	rs601681	30234394	A	ADD	61741	1.0	0.04047	0.9677	11:30234394	False
11	rs118118960	30242241	T	ADD	61487	1.028	0.6841	0.4939	11:30242241	False
11	rs543401	30243247	C	ADD	61728	0.9914	-0.7493	0.4537	11:30243247	False
11	rs1782507	30243868	C	ADD	61738	1.0290000000000001	2.367	0.01791	11:30243868	False
11	JHU_11.30249998	30249999	C	ADD	61697	1.031	2.51	0.01208	11:30249999	False
11	11:30252352-G-T	30252352	T	ADD	61674	1.002	0.1337	0.8937	11:30252352	False
11	rs6169	30255185	T	ADD	61720	0.9925	-0.6462	0.5181	11:30255185	False
11	rs7951733	30261968	G	ADD	61741	0.9891	-0.49700000000000005	0.6192	11:30261968	False
11	rs10734405	30273750	T	ADD	61580	0.972	-2.025	0.04288	11:30273750	False
11	kgp8272976	30281066	C	ADD	61741	1.0290000000000001	2.367	0.01791	11:30281066	False
11	kgp1944533	30282178	G	ADD	61677	1.02	1.3090000000000002	0.1905	11:30282178	False
11	rs11031015	30282879	C	ADD	61700	0.9690000000000001	-0.7095	0.478	11:30282879	False
11	rs112560148	30303623	A	ADD	61736	0.9828	-0.4811	0.6305	11:30303623	False
11	JHU_11.30307093	30307094	T	ADD	61724	1.02	0.9940000000000001	0.3202	11:30307094	False
11	rs1856142	30334223	A	ADD	61731	0.988	-0.9367	0.3489	11:30334223	False
11	JHU_11.30341168	30341169	A	ADD	61720	1.077	2.485	0.01294	11:30341169	False
11	JHU_11.30342172	30342173	T	ADD	61701	0.9897	-0.8965	0.37	11:30342173	False
11	rs4083926	30342542	A	ADD	61748	0.9899	-0.7039	0.4815	11:30342542	False
11	11:30344883-G-C	30344883	C	ADD	61034	0.991	-0.7023	0.4825	11:30344883	False
11	rs72891603	30350609	T	ADD	61600	0.9942	-0.2664	0.79	11:30350609	False
11	rs12294104	30382899	T	ADD	61735	1.006	0.3813	0.703	11:30382899	False
11	rs7951928	30387027	A	ADD	61745	0.9875	-0.9957	0.3194	11:30387027	False
11	rs2183848	30394734	T	ADD	61740	0.9872	-1.01	0.3123	11:30394734	False
11	rs487336	30402105	G	ADD	61720	1.015	1.2309999999999999	0.2182	11:30402105	False
11	JHU_11.30402713	30402714	A	ADD	61737	0.9748	-1.3030000000000002	0.1925	11:30402714	False
11	rs12797813	30408238	A	ADD	61727	0.9764	-1.045	0.2962	11:30408238	False
11	rs592328	30412174	T	ADD	61747	1.015	1.247	0.2123	11:30412174	False
11	JHU_11.30420583	30420584	T	ADD	61730	1.025	1.222	0.2216	11:30420584	False
11	rs2065418	30422068	C	ADD	61736	0.9902	-0.8207	0.4118	11:30422068	False
11	JHU_11.30430330	30430331	T	ADD	61698	0.9903	-0.8084	0.4189	11:30430331	False
11	rs523387	30431098	C	ADD	61731	0.9941	-0.1886	0.8504	11:30431098	False
11	rs553951	30432176	A	ADD	61658	0.9939	-0.47	0.6384	11:30432176	False
11	rs2282300	30435585	G	ADD	61358	0.9773	-1.692	0.09064	11:30435585	False
11	rs10767843	30436400	T	ADD	61748	1.022	1.22	0.2224	11:30436400	False
11	JHU_11.30438343	30438344	A	ADD	61732	1.0070000000000001	0.214	0.8305	11:30438344	False
11	rs487760	30438361	C	ADD	61730	0.9928	-0.3396	0.7342	11:30438361	False
11	rs704660	30447998	A	ADD	61748	1.04	3.293	0.0009916999999999999	11:30447998	False
11	rs514644	30452181	C	ADD	61715	1.012	0.7985	0.4246	11:30452181	False
11	rs980562	30456817	A	ADD	61587	1.034	2.6689999999999996	0.0076	11:30456817	False
11	rs808183	30457877	T	ADD	61708	0.9957	-0.1961	0.8446	11:30457877	False
11	rs11031093	30467500	A	ADD	61136	1.035	2.6689999999999996	0.007601	11:30467500	False
11	rs557957	30471861	A	ADD	61727	0.9631	-3.2560000000000002	0.001129	11:30471861	False
11	rs72885520	30473547	T	ADD	61585	1.028	1.4340000000000002	0.1517	11:30473547	False
11	rs529444	30475477	G	ADD	61720	0.9904	-0.4488	0.6536	11:30475477	False
11	rs10437628	30479911	C	ADD	61728	1.023	1.244	0.2136	11:30479911	False
11	rs7115139	30489044	G	ADD	61727	1.0290000000000001	1.598	0.1101	11:30489044	False
11	JHU_11.30489814	30489815	A	ADD	60640	0.9762	-1.8730000000000002	0.06113	11:30489815	False
11	rs509995	30491642	C	ADD	61634	0.9551	-1.125	0.2605	11:30491642	False
11	rs576063	30491752	A	ADD	61654	0.997	-0.1372	0.8908	11:30491752	False
11	rs10835670	30492112	C	ADD	61708	1.0270000000000001	1.445	0.1486	11:30492112	False
11	rs7111476	30495556	A	ADD	61719	0.9701	-2.634	0.008434	11:30495556	False
11	rs1222311	30497784	A	ADD	61749	1.031	2.617	0.008879000000000001	11:30497784	False
11	JHU_11.30501311	30501312	T	ADD	61583	0.9939	-0.2801	0.7794	11:30501312	False
11	rs16920793	30507095	A	ADD	61731	0.9776	-1.663	0.09638	11:30507095	False
11	rs545610	30508108	T	ADD	61739	1.024	1.986	0.04701	11:30508108	False
11	rs1336516	30511811	A	ADD	61735	0.9965	-0.2969	0.7665	11:30511811	False
11	rs1458727	30517996	T	ADD	61739	0.9724	-2.0540000000000003	0.040010000000000004	11:30517996	False
11	JHU_11.30518992	30518993	T	ADD	61719	1.022	0.7088	0.4784	11:30518993	False
11	rs1222321	30528400	A	ADD	61739	0.9982	-0.0647	0.9484	11:30528400	False
11	rs78986132	30532002	T	ADD	61714	1.033	0.8212	0.4115	11:30532002	False
11	rs6484487	30532992	A	ADD	61726	1.031	2.6310000000000002	0.008520999999999999	11:30532992	False
11	JHU_11.30542916	30542917	A	ADD	61737	1.001	0.025519999999999998	0.9796	11:30542917	False
11	JHU_11.30543933	30543934	C	ADD	61713	0.9721	-1.078	0.2811	11:30543934	False
11	rs11031122	30547438	C	ADD	61712	1.035	2.5839999999999996	0.009768	11:30547438	False
11	JHU_11.30547902	30547903	G	ADD	61726	0.9835	-1.276	0.2019	11:30547903	False
11	rs6484488	30552900	A	ADD	61734	0.9792	-1.61	0.1073	11:30552900	False
11	rs559337	30554404	C	ADD	61741	0.9827	-1.439	0.1501	11:30554404	False
11	rs116885803	30555012	T	ADD	61727	0.9528	-0.8909	0.373	11:30555012	False
11	rs811210	30555332	G	ADD	61736	0.9905	-0.8096	0.4182	11:30555332	False
11	rs79022908	30556302	T	ADD	61739	1.002	0.06949	0.9446	11:30556302	False
11	rs538745	30558056	C	ADD	61731	1.003	0.1241	0.9013	11:30558056	False
11	rs34034578	30559199	T	ADD	61726	0.9823	-0.9709	0.3316	11:30559199	False
11	rs1222309	30568052	T	ADD	61737	0.9419	-1.725	0.08461	11:30568052	False
11	JHU_11.30569398	30569399	A	ADD	61721	0.9909	-0.7929	0.4278	11:30569399	False
11	JHU_11.30571899	30571900	C	ADD	61718	0.9452	-2.329	0.01986	11:30571900	False
11	rs61884749	30572418	C	ADD	61510	0.9887	-0.2854	0.7753	11:30572418	False
11	rs549241	30573589	C	ADD	61745	0.9897	-0.8837	0.3769	11:30573589	False
11	rs16920925	30574638	C	ADD	61730	1.011	0.5493	0.5828	11:30574638	False
11	rs77382008	30575516	G	ADD	61723	0.9726	-1.148	0.2508	11:30575516	False
11	rs117331640	30583902	C	ADD	61692	0.9981	-0.05359	0.9573	11:30583902	False
11	JHU_11.30586539	30586540	C	ADD	61741	0.9858	-0.9238	0.3556	11:30586540	False
11	rs61884752	30596090	T	ADD	61734	0.987	-0.8312	0.4059	11:30596090	False
11	rs539639	30597404	C	ADD	61731	0.963	-1.67	0.09498999999999999	11:30597404	False
11	rs3824982	30599745	T	ADD	61731	1.0190000000000001	1.382	0.1671	11:30599745	False
11	rs4922556	30602252	G	ADD	61724	1.023	1.504	0.1327	11:30602252	False
11	rs2045528	30602310	A	ADD	61741	1.006	0.5147	0.6068	11:30602310	False
11	JHU_11.30605858	30605859	G	ADD	61741	1.042	2.8560000000000003	0.004288	11:30605859	False
11	rs294382	30607515	T	ADD	61604	1.008	0.5994	0.5489	11:30607515	False
11	JHU_11.30608169	30608170	C	ADD	61555	1.0090000000000001	0.4115	0.6807	11:30608170	False
11	rs77682068	30612998	G	ADD	61729	0.9990000000000001	-0.061739999999999996	0.9508	11:30612998	False
11	rs7119684	30613825	G	ADD	61740	1.006	0.4244	0.6713	11:30613825	False
11	rs1374612	30618816	G	ADD	61730	0.9886	-0.9439	0.3452	11:30618816	False
11	JHU_11.30621980	30621981	G	ADD	61739	0.9901	-0.8190000000000001	0.4128	11:30621981	False
11	rs2593549	30625358	T	ADD	61692	1.0070000000000001	0.6101	0.5418	11:30625358	False
11	rs294374	30628538	T	ADD	61741	0.9940000000000001	-0.4669	0.6406	11:30628538	False
11	rs2871802	30635384	A	ADD	61740	1.005	0.3752	0.7075	11:30635384	False
11	rs7119743	30637912	T	ADD	61557	1.008	0.6079	0.5433	11:30637912	False
11	rs4922559	30640248	C	ADD	61666	0.992	-0.5094	0.6105	11:30640248	False
11	JHU_11.30642614	30642615	C	ADD	61716	0.9933	-0.5176	0.6047	11:30642615	False
11	rs7931108	30653141	A	ADD	61675	1.0090000000000001	0.7143	0.475	11:30653141	False
11	rs427996	30658439	A	ADD	61709	0.9977	-0.1968	0.8440000000000001	11:30658439	False
11	rs16921067	30658947	C	ADD	61728	1.0590000000000002	1.25	0.2112	11:30658947	False
11	rs294354	30661857	T	ADD	61686	0.9990000000000001	-0.08685	0.9308	11:30661857	False
11	JHU_11.30667779	30667780	G	ADD	61738	0.98	-0.816	0.4145	11:30667780	False
11	JHU_11.30673748	30673749	C	ADD	60989	0.9973	-0.235	0.8142	11:30673749	False
11	JHU_11.30675674	30675675	G	ADD	61603	1.006	0.5096	0.6103	11:30675675	False
11	JHU_11.30679578	30679579	G	ADD	61679	1.0	0.006725	0.9946	11:30679579	False
11	JHU_11.30685334	30685335	T	ADD	61730	0.9713	-1.2790000000000001	0.2009	11:30685335	False
11	rs188896931	30687148	T	ADD	61711	1.0270000000000001	0.5433	0.5869	11:30687148	False
11	JHU_11.30689753	30689754	A	ADD	61596	1.005	0.2749	0.7834	11:30689754	False
11	rs143041020	30690298	C	ADD	61746	0.9853	-0.3497	0.7265	11:30690298	False
11	rs75963352	30691609	C	ADD	61720	0.9845	-0.345	0.7301	11:30691609	False
11	JHU_11.30702137	30702138	A	ADD	61730	0.986	-0.4814	0.6302	11:30702138	False
11	exm2271596	30709418	C	ADD	61546	1.011	0.7764	0.4375	11:30709418	False
11	rs435026	30729398	A	ADD	61746	1.004	0.2297	0.8183	11:30729398	False
11	rs292434	30736810	T	ADD	61746	1.016	0.8249	0.4094	11:30736810	False
11	rs76951	30738396	A	ADD	61689	1.016	0.9119	0.3618	11:30738396	False
11	rs1823186	30747775	C	ADD	61714	1.002	0.1064	0.9153	11:30747775	False
11	rs963837	30749090	G	ADD	61729	0.9863	-1.195	0.2322	11:30749090	False
11	JHU_11.30749502	30749503	C	ADD	61732	0.9982	-0.07911	0.9369	11:30749503	False
11	JHU_11.30749645	30749646	A	ADD	61739	0.98	-0.7547	0.4505	11:30749646	False
11	rs685270	30751955	T	ADD	61723	1.015	1.2690000000000001	0.2043	11:30751955	False
11	JHU_11.30755063	30755064	A	ADD	61736	1.015	1.2690000000000001	0.2046	11:30755064	False
11	exm-rs3925584	30760335	G	ADD	61735	0.9892	-0.943	0.3457	11:30760335	False
11	rs689434	30761310	A	ADD	61729	0.9878	-0.6881	0.4914	11:30761310	False
11	rs10767873	30768678	T	ADD	61752	0.991	-0.7855	0.4322	11:30768678	False
11	rs150628752	30770938	T	ADD	61743	0.9939	-0.1694	0.8655	11:30770938	False
11	rs680656	30780531	T	ADD	60149	1.004	0.1766	0.8598	11:30780531	False
11	rs682398	30780863	T	ADD	61744	1.006	0.5098	0.6102	11:30780863	False
11	rs687488	30791357	G	ADD	61732	0.9871	-0.769	0.4419	11:30791357	False
11	rs7947033	30795987	C	ADD	61705	1.004	0.2978	0.7659	11:30795987	False
11	rs4520568	30824829	A	ADD	61714	0.9833	-1.455	0.1456	11:30824829	False
11	JHU_11.30834121	30834122	T	ADD	61708	1.024	0.8496	0.3955	11:30834122	False
11	JHU_11.30848412	30848413	C	ADD	61745	0.9842	-1.376	0.1688	11:30848413	False
11	rs1015541	30854905	A	ADD	61718	0.9835	-1.368	0.1712	11:30854905	False
11	rs546181	30855237	C	ADD	61514	0.9831	-1.395	0.163	11:30855237	False
11	rs72894839	30870389	A	ADD	61738	1.005	0.1335	0.8938	11:30870389	False
11	rs11031225	30873739	T	ADD	61461	0.9894	-0.9151	0.3601	11:30873739	False
11	JHU_11.30875618	30875619	A	ADD	61743	1.003	0.2014	0.8403	11:30875619	False
11	exm2271481	30878849	C	ADD	61741	0.9871	-1.072	0.2837	11:30878849	False
11	JHU_11.30887717	30887718	G	ADD	61730	1.037	0.8021	0.4225	11:30887718	False
11	rs61880661	30896443	G	ADD	61722	1.006	0.1171	0.9068	11:30896443	False
11	JHU_11.30908247	30908248	A	ADD	61484	1.038	1.814	0.06961	11:30908248	False
11	rs273565	30918425	C	ADD	61728	0.9849	-1.251	0.2108	11:30918425	False
11	exm897940	30921166	T	ADD	61750	0.9653	-0.6669	0.5048	11:30921166	False
11	rs75415946	30932576	G	ADD	61726	0.9686	-0.6585	0.5102	11:30932576	False
11	rs163879	30951674	C	ADD	61738	0.9859	-1.171	0.2416	11:30951674	False
11	rs72882625	30965325	C	ADD	59145	1.022	0.3951	0.6927	11:30965325	False
11	exm898035	30974115	A	ADD	61753	1.0090000000000001	0.4611	0.6447	11:30974115	False
11	JHU_11.31007882	31007883	T	ADD	61737	1.012	0.6733	0.5007	11:31007883	False
11	rs290108	31010962	G	ADD	61742	0.9902	-0.8554	0.3923	11:31010962	False
11	rs117646777	31027147	T	ADD	61738	0.94	-2.0380000000000003	0.041589999999999995	11:31027147	False
11	JHU_11.31043804	31043805	C	ADD	61741	1.014	1.218	0.223	11:31043805	False
11	rs77143886	31043870	C	ADD	61698	1.113	1.892	0.05845	11:31043870	False
11	JHU_11.31044116	31044117	T	ADD	61726	1.0270000000000001	0.6962	0.4863	11:31044117	False
11	rs3969699	31044301	A	ADD	61394	0.9995	-0.02263	0.9819	11:31044301	False
11	rs112616659	31048056	C	ADD	61711	0.9659	-0.7798	0.4355	11:31048056	False
11	rs288462	31048097	G	ADD	61726	1.012	1.0490000000000002	0.2942	11:31048097	False
11	rs75112416	31054282	C	ADD	61725	1.0090000000000001	0.2902	0.7716	11:31054282	False
11	JHU_11.31058978	31058979	T	ADD	60243	1.008	0.6766	0.4986	11:31058979	False
11	rs288463	31063901	G	ADD	61687	1.014	1.176	0.2395	11:31063901	False
11	rs11824421	31064570	C	ADD	61743	1.011	0.8924	0.3722	11:31064570	False
11	rs601305	31066467	A	ADD	61691	1.006	0.285	0.7756	11:31066467	False
11	rs72882672	31079585	G	ADD	61683	0.9864	-0.35100000000000003	0.7256	11:31079585	False
11	rs76063249	31083759	G	ADD	61725	0.9701	-0.7261	0.4678	11:31083759	False
11	JHU_11.31087455	31087456	A	ADD	61708	1.008	0.2833	0.7769	11:31087456	False
11	rs61878207	31095881	A	ADD	61480	0.9632	-2.254	0.02417	11:31095881	False
11	JHU_11.31131310	31131311	G	ADD	61739	1.0070000000000001	0.244	0.8072	11:31131311	False
11	rs11604945	31150708	T	ADD	61726	1.034	0.6563	0.5116	11:31150708	False
11	rs148954269	31153191	T	ADD	61725	0.93	-1.618	0.1056	11:31153191	False
11	rs148000194	31187306	T	ADD	61715	0.9407	-1.176	0.2395	11:31187306	False
11	rs208085	31195157	T	ADD	61752	1.013	1.111	0.2666	11:31195157	False
11	rs16921914	31210771	A	ADD	61714	0.9735	-2.122	0.03387	11:31210771	False
11	JHU_11.31215219	31215220	C	ADD	61736	0.9878	-0.6534	0.5135	11:31215220	False
11	rs471211	31225707	C	ADD	61573	1.011	0.8887	0.3741	11:31225707	False
11	rs603595	31226476	T	ADD	61751	1.0170000000000001	0.5526	0.5805	11:31226476	False
11	rs2774406	31231534	C	ADD	61642	1.008	0.7057	0.4804	11:31231534	False
11	JHU_11.31232552	31232553	G	ADD	61714	1.013	0.9973	0.3186	11:31232553	False
11	rs1929022	31253994	A	ADD	61674	0.9487	-1.8530000000000002	0.06384	11:31253994	False
11	rs1330714	31271585	T	ADD	61563	1.012	0.8892	0.3739	11:31271585	False
11	JHU_11.31284797	31284798	A	ADD	61406	0.9802	-1.686	0.09186	11:31284798	False
11	rs141712818	31295720	C	ADD	61726	1.012	0.3151	0.7527	11:31295720	False
11	rs72888137	31300097	G	ADD	61701	1.01	0.5315	0.595	11:31300097	False
11	rs12360557	31323166	G	ADD	61534	1.128	2.242	0.024990000000000002	11:31323166	False
11	rs2616815	31327316	G	ADD	61696	0.9804	-1.6569999999999998	0.09745	11:31327316	False
11	newrs182715635	31327342	A	ADD	61689	0.9747	-0.5418	0.5879	11:31327342	False
11	JHU_11.31330688	31330689	T	ADD	61735	0.983	-1.444	0.1488	11:31330689	False
11	JHU_11.31350516	31350517	C	ADD	61687	0.9896	-0.2453	0.8062	11:31350517	False
11	JHU_11.31366699	31366700	T	ADD	61640	0.9818	-1.5390000000000001	0.1239	11:31366700	False
11	JHU_11.31369585	31369586	C	ADD	61742	0.9978	-0.05923	0.9528	11:31369586	False
11	rs11031367	31390733	T	ADD	61741	1.005	0.377	0.7062	11:31390733	False
11	JHU_11.31402191	31402192	C	ADD	61612	0.9972	-0.1216	0.9032	11:31402192	False
11	rs7129979	31418602	T	ADD	61730	1.021	1.465	0.1429	11:31418602	False
11	JHU_11.31420181	31420182	G	ADD	61281	1.022	0.9035	0.3663	11:31420182	False
11	rs12272996	31425196	G	ADD	61651	1.016	1.3019999999999998	0.1928	11:31425196	False
11	rs192212878	31434778	T	ADD	61591	0.9764	-0.515	0.6066	11:31434778	False
11	rs74372231	31436717	A	ADD	61739	0.9605	-0.7589	0.4479	11:31436717	False
11	rs17705526	31446024	G	ADD	61619	1.013	0.4856	0.6273	11:31446024	False
11	rs150989758	31449136	G	ADD	61675	1.022	0.5512	0.5815	11:31449136	False
11	rs117848552	31454767	G	ADD	61726	0.9779	-0.7309	0.4648	11:31454767	False
11	JHU_11.31468615	31468616	C	ADD	61731	0.9895	-0.6053	0.545	11:31468616	False
11	rs141215201	31476935	C	ADD	61718	1.001	0.0131	0.9895	11:31476935	False
11	JHU_11.31480348	31480349	G	ADD	61735	1.0070000000000001	0.4988	0.6179	11:31480349	False
11	rs61879931	31480809	A	ADD	61690	0.9904	-0.3585	0.72	11:31480809	False
11	JHU_11.31483877	31483878	G	ADD	61215	1.0070000000000001	0.5473	0.5842	11:31483878	False
11	rs11031384	31486211	A	ADD	61743	1.015	1.225	0.2205	11:31486211	False
11	rs1223070	31488890	A	ADD	61747	1.008	0.6165	0.5376	11:31488890	False
11	JHU_11.31506144	31506145	C	ADD	61698	1.0	0.01646	0.9869	11:31506145	False
11	rs16922193	31506763	G	ADD	61557	1.0	0.0033689999999999996	0.9973	11:31506763	False
11	JHU_11.31517672	31517673	C	ADD	61512	1.008	0.6091	0.5425	11:31517673	False
11	rs2973129	31548522	T	ADD	61744	1.011	0.7867	0.4315	11:31548522	False
11	rs72889972	31565279	G	ADD	61673	1.034	1.689	0.09131	11:31565279	False
11	JHU_11.31572778	31572779	A	ADD	61688	1.01	0.3669	0.7137	11:31572779	False
11	rs2093613	31573838	T	ADD	61742	1.0070000000000001	0.48	0.6312	11:31573838	False
11	JHU_11.31573947	31573948	C	ADD	61728	1.022	1.015	0.3099	11:31573948	False
11	rs72892554	31579608	T	ADD	61735	0.9752	-0.9905	0.322	11:31579608	False
11	rs80001711	31589116	A	ADD	61727	1.001	0.03368	0.9731	11:31589116	False
11	rs2996464	31589199	C	ADD	61616	1.018	1.47	0.1417	11:31589199	False
11	exm2271482	31609964	C	ADD	61712	1.004	0.3285	0.7425	11:31609964	False
11	rs1232186	31622534	A	ADD	61613	0.9757	-2.136	0.0327	11:31622534	False
11	rs117564113	31630246	T	ADD	61708	1.036	0.8534	0.3934	11:31630246	False	chrY	14406088-14406138	40.0	90.0	0-50	50.0	rs117564113	True
11	rs986527	31636481	T	ADD	61739	0.9797	-1.751	0.07987000000000001	11:31636481	False
11	JHU_11.31644936	31644937	T	ADD	61041	0.9884	-0.2961	0.7671	11:31644937	False
11	rs4922570	31649475	C	ADD	61711	1.0090000000000001	0.6782	0.4976	11:31649475	False
11	rs6484523	31675577	C	ADD	61724	1.01	0.7424	0.4579	11:31675577	False
11	rs11031437	31676295	T	ADD	61722	1.0090000000000001	0.6622	0.5079	11:31676295	False
11	JHU_11.31690278	31690279	G	ADD	61727	1.01	0.7485	0.4541	11:31690279	False
11	rs145988147	31694406	G	ADD	61681	1.115	2.131	0.0331	11:31694406	False
11	JHU_11.31700090	31700091	G	ADD	61714	1.011	0.8006	0.4234	11:31700091	False
11	rs74657715	31712314	T	ADD	61708	0.9990000000000001	-0.03517	0.9719	11:31712314	False
11	rs77604363	31730415	G	ADD	61716	0.9874	-0.3776	0.7057	11:31730415	False
11	JHU_11.31744268	31744269	C	ADD	61681	0.9823	-1.5530000000000002	0.1204	11:31744269	False
11	JHU_11.31747266	31747267	A	ADD	61725	0.9663	-1.426	0.1538	11:31747267	False
11	rs117513218	31761802	G	ADD	61725	1.013	0.5387	0.5901	11:31761802	False
11	rs7104512	31768884	C	ADD	61742	1.0070000000000001	0.5396	0.5895	11:31768884	False
11	JHU_11.31771975	31771976	C	ADD	61731	0.9712	-0.5567	0.5777	11:31771976	False
11	rs1014122	31781829	T	ADD	61749	1.0090000000000001	0.6514	0.5148	11:31781829	False
11	rs7108111	31792192	G	ADD	61665	1.008	0.5670000000000001	0.5707	11:31792192	False
11	rs1541315	31800874	C	ADD	61668	0.9828	-1.4569999999999999	0.1451	11:31800874	False
11	rs2177482	31802357	A	ADD	61726	1.004	0.2999	0.7642	11:31802357	False
11	rs3026401	31807524	G	ADD	61695	1.006	0.4035	0.6866	11:31807524	False
11	rs3026398	31808775	T	ADD	61540	1.0090000000000001	0.7142	0.4751	11:31808775	False
11	rs662702	31809070	T	ADD	61738	1.036	1.538	0.1241	11:31809070	False
11	rs3026390	31813509	A	ADD	61732	1.008	0.7123	0.4763	11:31813509	False
11	JHU_11.31818118	31818119	A	ADD	61592	1.0070000000000001	0.5476	0.584	11:31818119	False
11	JHU_11.31818412	31818413	G	ADD	61720	0.9842	-1.202	0.2294	11:31818413	False
11	JHU_11.31821466	31821467	A	ADD	61638	0.9974	-0.1624	0.871	11:31821467	False
11	rs3026354	31830657	C	ADD	61714	1.003	0.1619	0.8714	11:31830657	False
11	JHU_11.31833847	31833848	G	ADD	61471	1.077	2.108	0.03501	11:31833848	False
11	rs4440995	31838128	A	ADD	61634	1.0	-0.0009531	0.9992	11:31838128	False
11	JHU_11.31840264	31840265	A	ADD	60216	1.002	0.1058	0.9158	11:31840265	False
11	JHU_11.31845331	31845332	T	ADD	60989	1.0	0.00566	0.9955	11:31845332	False
11	rs148403448	31846555	T	ADD	61727	0.9071	-1.9340000000000002	0.05317	11:31846555	False
11	rs77841514	31872314	A	ADD	61737	0.9886	-0.3768	0.7063	11:31872314	False
11	rs7935771	31872707	C	ADD	61740	0.9816	-1.595	0.1107	11:31872707	False
11	JHU_11.31879749	31879750	T	ADD	61724	1.032	2.685	0.007256	11:31879750	False
11	rs11031492	31884919	G	ADD	61685	0.9943	-0.3828	0.7018	11:31884919	False
11	rs677874	31891303	C	ADD	61419	0.9843	-1.1179999999999999	0.2635	11:31891303	False
11	rs664776	31898473	C	ADD	61740	1.0190000000000001	1.236	0.2164	11:31898473	False
11	rs11031509	31900314	A	ADD	61739	0.9905	-0.7628	0.4456	11:31900314	False
11	JHU_11.31901245	31901246	T	ADD	61601	0.9924	-0.6134	0.5396	11:31901246	False
11	rs72896312	31902381	G	ADD	61747	1.031	1.4980000000000002	0.1341	11:31902381	False
11	rs72896313	31903191	G	ADD	61733	1.0	0.0212	0.9831	11:31903191	False
11	rs10835824	31904417	T	ADD	61744	1.002	0.1504	0.8804	11:31904417	False
11	rs652722	31905534	A	ADD	61704	1.016	1.227	0.2198	11:31905534	False
11	rs78800237	31914369	A	ADD	61741	1.067	1.442	0.1492	11:31914369	False
11	rs673946	31917599	T	ADD	61750	1.012	1.0270000000000001	0.3046	11:31917599	False
11	JHU_11.31917683	31917684	G	ADD	61735	0.9924	-0.5421	0.5878	11:31917684	False
11	rs11031526	31921805	A	ADD	61721	1.024	1.226	0.2203	11:31921805	False
11	rs682572	31922680	G	ADD	61728	1.0	0.0248	0.9802	11:31922680	False
11	rs12419837	31922718	C	ADD	61734	0.9522	-2.54	0.011090000000000001	11:31922718	False
11	rs2473856	31928161	T	ADD	61718	1.003	0.2433	0.8078	11:31928161	False
11	rs17720050	31936515	A	ADD	61684	0.9844	-1.234	0.2171	11:31936515	False
11	rs71489827	31939811	T	ADD	61667	1.022	1.099	0.2719	11:31939811	False
11	rs7947403	31942033	G	ADD	61741	0.9983	-0.1453	0.8845	11:31942033	False
11	JHU_11.31944177	31944178	A	ADD	61739	1.018	0.7731	0.4395	11:31944178	False
11	rs10835826	31945989	A	ADD	61738	0.9913	-0.6181	0.5365	11:31945989	False
11	rs1614778	31954736	G	ADD	61747	0.9918	-0.6899	0.4903	11:31954736	False
11	rs80301608	31958306	G	ADD	61715	0.9926	-0.431	0.6665	11:31958306	False
11	rs117371948	31967610	T	ADD	61734	1.033	0.9685	0.3328	11:31967610	False
11	rs224597	31979424	C	ADD	61746	0.9866	-1.069	0.2852	11:31979424	False
11	JHU_11.31979648	31979649	A	ADD	61727	0.9771	-1.6130000000000002	0.1068	11:31979649	False
11	rs797370	31983665	C	ADD	61732	0.9851	-1.189	0.2343	11:31983665	False
11	rs224644	31985157	T	ADD	61741	0.9840000000000001	-1.27	0.2042	11:31985157	False
11	rs12796318	31993727	A	ADD	61744	0.9931	-0.39899999999999997	0.6899	11:31993727	False
11	rs2658573	32000108	T	ADD	61741	0.9847	-1.328	0.1843	11:32000108	False
11	JHU_11.32003927	32003928	A	ADD	61649	0.9836	-0.8433	0.39899999999999997	11:32003928	False
11	rs2745890	32005127	G	ADD	61741	0.9858	-1.133	0.2574	11:32005127	False
11	rs224674	32016633	C	ADD	61742	0.9951	-0.2669	0.7895	11:32016633	False
11	rs1003715	32020344	C	ADD	61744	0.9872	-1.122	0.2621	11:32020344	False
11	rs10734409	32033826	A	ADD	61452	1.012	1.0270000000000001	0.3045	11:32033826	False
11	JHU_11.32036489	32036490	C	ADD	61541	0.9947	-0.4563	0.6482	11:32036490	False
11	rs1033506	32036899	C	ADD	61738	0.9928	-0.625	0.532	11:32036899	False
11	JHU_11.32038243	32038244	G	ADD	61702	1.012	0.9048	0.3656	11:32038244	False
11	rs1354739	32038712	T	ADD	61727	0.9949	-0.4246	0.6711	11:32038712	False
11	rs10767910	32039609	G	ADD	61737	1.011	0.9649	0.3346	11:32039609	False
11	rs1506525	32044946	G	ADD	61736	0.9938	-0.413	0.6796	11:32044946	False
11	JHU_11.32047152	32047153	G	ADD	61721	0.9988	-0.0634	0.9494	11:32047153	False
11	rs72902227	32050596	A	ADD	61702	1.0	0.01151	0.9908	11:32050596	False
11	rs11031555	32052464	G	ADD	61732	0.9786	-1.107	0.2682	11:32052464	False
11	rs11031557	32053419	G	ADD	61364	0.9794	-1.064	0.2871	11:32053419	False
11	rs4140451	32055285	T	ADD	61715	1.01	0.8946	0.371	11:32055285	False
11	rs224611	32063076	C	ADD	61620	0.9988	-0.1057	0.9158	11:32063076	False
11	rs224618	32064649	G	ADD	61731	1.003	0.2034	0.8388	11:32064649	False
11	rs12274470	32066768	T	ADD	61714	1.001	0.0561	0.9553	11:32066768	False
11	rs2658577	32068176	A	ADD	61743	1.0	0.01475	0.9882	11:32068176	False
11	rs117577003	32068945	A	ADD	61664	0.9512	-1.102	0.2703	11:32068945	False
11	rs4922888	32070352	C	ADD	61740	1.003	0.2326	0.8161	11:32070352	False
11	rs77202838	32071242	A	ADD	61749	1.004	0.1293	0.8971	11:32071242	False
11	rs7949970	32073229	G	ADD	61735	0.996	-0.3435	0.7312	11:32073229	False
11	JHU_11.32074879	32074880	T	ADD	61357	1.054	1.244	0.2136	11:32074880	False
11	rs7929409	32075089	A	ADD	61745	0.9977	-0.16699999999999998	0.8674	11:32075089	False
11	rs224637	32077503	C	ADD	61704	0.9958	-0.3673	0.7134	11:32077503	False
11	JHU_11.32077611	32077612	G	ADD	61732	1.004	0.207	0.836	11:32077612	False
11	rs12420599	32079221	T	ADD	61740	1.003	0.2179	0.8275	11:32079221	False
11	JHU_11.32080765	32080766	A	ADD	61601	1.008	0.5118	0.6088	11:32080766	False	chrX	11450343-11450392	30.0	77.1	0-50	50.0	JHU_11.32080765	True
11	rs7119453	32083873	C	ADD	61741	1.023	0.5158	0.606	11:32083873	False
11	rs224633	32085297	G	ADD	61738	1.0070000000000001	0.5479	0.5837	11:32085297	False
11	exm2271597	32087108	T	ADD	61753	1.005	0.4144	0.6786	11:32087108	False
11	rs61878789	32091763	T	ADD	61741	0.9962	-0.07654	0.9390000000000001	11:32091763	False
11	rs7113507	32094702	T	ADD	61730	0.9889	-0.6086	0.5428	11:32094702	False
11	rs10835839	32096603	G	ADD	61717	1.004	0.2176	0.8278	11:32096603	False
11	JHU_11.32104672	32104673	A	ADD	61742	0.9908	-0.3798	0.7041	11:32104673	False
11	rs34580304	32105403	T	ADD	61744	1.004	0.06885	0.9451	11:32105403	False
11	rs581573	32109174	A	ADD	61716	1.0090000000000001	0.585	0.5586	11:32109174	False
11	rs7109100	32112143	G	ADD	61691	0.9999	-0.007018000000000001	0.9944	11:32112143	False
11	rs223044	32113561	A	ADD	61658	0.9993	-0.056260000000000004	0.9551	11:32113561	False
11	rs223070	32119174	G	ADD	61724	1.014	0.8607	0.3894	11:32119174	False
11	exm898310	32119904	A	ADD	61743	0.9323	-1.38	0.1675	11:32119904	False
11	rs7123826	32133448	C	ADD	61743	0.9940000000000001	-0.507	0.6121	11:32133448	False
11	rs11826055	32133733	T	ADD	61630	0.9811	-0.4134	0.6793	11:32133733	False
11	rs689176	32134761	C	ADD	61672	0.9959	-0.3399	0.7340000000000001	11:32134761	False
11	rs4922579	32136436	T	ADD	61741	0.9959	-0.3534	0.7238	11:32136436	False
11	rs11031599	32141905	A	ADD	59784	0.9932	-0.5666	0.5710000000000001	11:32141905	False
11	rs11031601	32143623	A	ADD	61725	1.004	0.2108	0.833	11:32143623	False
11	rs1605271	32149398	C	ADD	61741	0.997	-0.2641	0.7917	11:32149398	False
11	JHU_11.32155319	32155320	A	ADD	61735	0.9952	-0.4001	0.6891	11:32155320	False
11	rs10742265	32158713	C	ADD	61739	0.995	-0.4176	0.6762	11:32158713	False
11	rs1010038	32163222	C	ADD	61748	1.008	0.6055	0.5449	11:32163222	False
11	rs11602516	32163498	A	ADD	61741	0.9336	-1.432	0.152	11:32163498	False
11	rs10835848	32166813	T	ADD	61729	1.004	0.2013	0.8405	11:32166813	False
11	rs7950374	32168691	A	ADD	61569	1.003	0.2568	0.7974	11:32168691	False
11	JHU_11.32172036	32172037	T	ADD	61628	1.004	0.366	0.7144	11:32172037	False
11	rs1033584	32179877	G	ADD	61515	1.0070000000000001	0.4204	0.6742	11:32179877	False
11	rs6484551	32193574	G	ADD	61255	1.012	1.018	0.3086	11:32193574	False
11	rs17668735	32197320	A	ADD	61723	1.002	0.08245	0.9343	11:32197320	False
11	rs6484552	32202065	C	ADD	61727	1.005	0.3852	0.7001	11:32202065	False
11	rs61878835	32206557	G	ADD	61739	0.9890000000000001	-0.4898	0.6243	11:32206557	False
11	rs76392114	32207509	C	ADD	61748	0.9615	-0.9178	0.3587	11:32207509	False
11	rs1884381	32209190	G	ADD	61663	1.011	0.8107	0.4176	11:32209190	False
11	JHU_11.32211002	32211003	G	ADD	61740	1.034	0.8297	0.4067	11:32211003	False
11	rs4244480	32216243	C	ADD	61640	1.012	1.011	0.3122	11:32216243	False
11	rs10767919	32219777	G	ADD	61730	1.01	0.8224	0.4109	11:32219777	False
11	rs10835861	32219851	A	ADD	61728	1.005	0.3373	0.7359	11:32219851	False
11	rs2418579	32226445	C	ADD	61485	0.983	-1.19	0.23399999999999999	11:32226445	False
11	JHU_11.32231108	32231109	G	ADD	61689	1.01	0.5405	0.5889	11:32231109	False
11	rs10767923	32232204	G	ADD	61699	0.9664	-2.943	0.003247	11:32232204	False
11	rs11031645	32239540	T	ADD	61743	0.9596	-2.937	0.003314	11:32239540	False
11	rs73464652	32240830	A	ADD	61716	0.9868	-0.5431	0.5870000000000001	11:32240830	False
11	rs1467459	32242706	G	ADD	61747	1.0170000000000001	1.3780000000000001	0.1683	11:32242706	False
11	rs59833963	32244286	A	ADD	61736	0.9755	-1.246	0.2126	11:32244286	False
11	rs12364241	32249177	G	ADD	61471	1.006	0.3955	0.6925	11:32249177	False
11	rs11031650	32251787	T	ADD	61730	1.006	0.4783	0.6325	11:32251787	False
11	rs72908209	32252608	C	ADD	61495	0.9838	-0.8535	0.3934	11:32252608	False
11	rs1998003	32253286	G	ADD	61742	0.995	-0.4093	0.6823	11:32253286	False
11	rs11031651	32257346	T	ADD	61687	1.034	1.057	0.2905	11:32257346	False
11	rs11031657	32263545	C	ADD	61630	1.005	0.3146	0.7531	11:32263545	False
11	rs11031658	32263818	T	ADD	61721	1.011	0.9485	0.3429	11:32263818	False
11	rs2144522	32266408	C	ADD	61738	0.9906	-0.7979	0.4249	11:32266408	False
11	JHU_11.32267298	32267299	T	ADD	61742	0.9784	-1.1320000000000001	0.2577	11:32267299	False
11	JHU_11.32270836	32270837	G	ADD	59788	0.9771	-0.9339	0.3504	11:32270837	False
11	rs12417249	32273170	T	ADD	61746	0.9924	-0.5479999999999999	0.5837	11:32273170	False
11	JHU_11.32277731	32277732	G	ADD	61543	1.008	0.4352	0.6634	11:32277732	False
11	JHU_11.32278112	32278113	A	ADD	61748	0.9890000000000001	-0.7449	0.4563	11:32278113	False
11	JHU_11.32278370	32278371	A	ADD	61738	1.023	0.5787	0.5628	11:32278371	False
11	JHU_11.32278558	32278559	C	ADD	61729	0.9921	-0.4806	0.6308	11:32278559	False
11	rs10767928	32279214	A	ADD	61745	0.9981	-0.1611	0.872	11:32279214	False
11	rs2418589	32279713	C	ADD	61705	0.9863	-0.8737	0.3823	11:32279713	False
11	rs34426885	32282710	T	ADD	61628	0.9902	-0.6929	0.4884	11:32282710	False
11	rs6484559	32284173	G	ADD	61632	1.015	1.266	0.2055	11:32284173	False	chrX	86935081-86935481	40.0	92.0	0-50	50.0	rs6484559	True
11	rs6484561	32288245	C	ADD	61749	0.9864	-1.03	0.3029	11:32288245	False
11	rs6484562	32289894	T	ADD	61718	0.986	-1.072	0.2836	11:32289894	False
11	JHU_11.32292442	32292443	A	ADD	61739	0.9851	-1.281	0.2003	11:32292443	False
11	JHU_11.32292443	32292444	T	ADD	61740	0.9831	-1.453	0.1463	11:32292444	False
11	rs7130589	32295312	C	ADD	61734	0.9945	-0.4542	0.6497	11:32295312	False
11	rs11031688	32296109	T	ADD	61686	1.008	0.4513	0.6518	11:32296109	False
11	JHU_11.32299005	32299006	A	ADD	61737	1.012	0.9869	0.3237	11:32299006	False
11	rs764669	32302799	T	ADD	61743	0.9955	-0.3754	0.7074	11:32302799	False
11	rs149076682	32320429	T	ADD	61652	1.008	0.1536	0.8779	11:32320429	False
11	rs11031698	32322197	T	ADD	61706	1.011	0.4527	0.6507	11:32322197	False
11	rs116614606	32325709	C	ADD	61735	0.9548	-1.013	0.3109	11:32325709	False
11	rs12224688	32327017	T	ADD	61734	0.9874	-0.9405	0.34700000000000003	11:32327017	False
11	rs11031708	32332499	T	ADD	61748	0.9833	-1.2209999999999999	0.2222	11:32332499	False
11	rs742996	32332995	A	ADD	61745	1.002	0.1318	0.8951	11:32332995	False
11	rs61889172	32337087	T	ADD	61741	1.0070000000000001	0.446	0.6556	11:32337087	False
11	rs910514	32338224	T	ADD	61745	0.9995	-0.04557	0.9637	11:32338224	False
11	rs7934939	32340688	A	ADD	61743	0.9762	-1.706	0.08794	11:32340688	False
11	JHU_11.32346172	32346173	G	ADD	61739	1.089	2.638	0.008329999999999999	11:32346173	False
11	rs11031716	32346834	G	ADD	61731	1.013	0.7979999999999999	0.4249	11:32346834	False
11	rs114461406	32355232	T	ADD	59466	0.9869	-0.3278	0.7431	11:32355232	False
11	rs61889182	32355927	G	ADD	61730	1.0170000000000001	0.7631	0.4454	11:32355927	False
11	rs117108282	32357821	T	ADD	61748	0.9944	-0.1619	0.8714	11:32357821	False
11	rs2144327	32358979	T	ADD	61742	0.9778	-1.5959999999999999	0.1104	11:32358979	False
11	rs10767930	32361685	C	ADD	61735	1.02	1.399	0.1619	11:32361685	False
11	rs2057178	32364187	T	ADD	61726	1.012	0.7429	0.4575	11:32364187	False
11	rs2207549	32368457	A	ADD	61709	1.0070000000000001	0.5770000000000001	0.5639	11:32368457	False
11	JHU_11.32371057	32371058	G	ADD	61735	1.037	0.993	0.3207	11:32371058	False
11	JHU_11.32371214	32371215	C	ADD	61684	1.002	0.1731	0.8626	11:32371215	False
11	rs36102503	32372102	G	ADD	61728	0.9845	-0.3211	0.7482	11:32372102	False
11	rs118072532	32374483	A	ADD	61733	0.9786	-0.4527	0.6507	11:32374483	False
11	rs7103098	32375437	T	ADD	61497	0.9984	-0.1173	0.9066	11:32375437	False
11	rs1884232	32375669	C	ADD	61631	0.9968	-0.2755	0.7829	11:32375669	False
11	rs72896051	32376942	T	ADD	61745	1.041	1.0759999999999998	0.2817	11:32376942	False
11	rs6484569	32378306	T	ADD	61734	0.9921	-0.6586	0.5102	11:32378306	False
11	rs11031746	32386419	C	ADD	61741	0.983	-1.002	0.3165	11:32386419	False
11	rs7105538	32387919	T	ADD	61737	0.995	-0.3756	0.7072	11:32387919	False
11	JHU_11.32387935	32387936	A	ADD	61741	0.9953	-0.3503	0.7261	11:32387936	False
11	JHU_11.32388029	32388030	A	ADD	61742	0.9943	-0.43200000000000005	0.6657	11:32388030	False
11	rs58362570	32388208	G	ADD	61736	1.0090000000000001	0.326	0.7444	11:32388208	False
11	JHU_11.32389255	32389256	C	ADD	61483	0.996	-0.3033	0.7616	11:32389256	False
11	rs75776130	32393476	A	ADD	60147	1.003	0.08606	0.9314	11:32393476	False
11	rs10835893	32399200	T	ADD	61740	0.9919	-0.6573	0.511	11:32399200	False
11	rs7946388	32401036	A	ADD	61715	0.99	-0.7631	0.4454	11:32401036	False
11	rs10160483	32401195	G	ADD	61702	0.9711	-0.7459	0.4557	11:32401195	False
11	rs10835894	32401414	C	ADD	61739	0.9893	-0.8139	0.4157	11:32401414	False
11	rs5030335	32408693	T	ADD	61719	1.008	0.4666	0.6408	11:32408693	False
11	rs5030317	32410337	C	ADD	61716	0.9985	-0.1167	0.9071	11:32410337	False
11	11:32417945-T-C	32417945	C	ADD	61725	0.9699	-1.895	0.058070000000000004	11:32417945	False
11	rs10767935	32426704	T	ADD	61747	0.9945	-0.3966	0.6917	11:32426704	False
11	JHU_11.32428163	32428164	T	ADD	61729	0.9942	-0.4187	0.6754	11:32428164	False
11	JHU_11.32434179	32434180	A	ADD	61740	0.9943	-0.4126	0.6799	11:32434180	False
11	rs2234589	32437872	T	ADD	61685	0.9873	-0.3344	0.7381	11:32437872	False
11	rs5030207	32438477	G	ADD	61734	0.9939	-0.4582	0.6468	11:32438477	False
11	rs5030203	32438684	A	ADD	61727	0.9811	-1.205	0.2282	11:32438684	False
11	rs113039993	32441256	A	ADD	61587	1.015	0.6758	0.4992	11:32441256	False
11	rs2418910	32444020	G	ADD	61499	0.9939	-0.4896	0.6244	11:32444020	False
11	rs5030185	32447864	A	ADD	61756	0.9918	-0.5042	0.6141	11:32447864	False
11	rs3858449	32453536	A	ADD	61730	0.9833	-1.0390000000000001	0.2987	11:32453536	False
11	rs7936152	32453622	A	ADD	61721	1.0	0.028460000000000003	0.9773	11:32453622	False
11	rs72893525	32454299	A	ADD	61643	0.9773	-0.6982	0.485	11:32454299	False
11	rs5030145	32455065	A	ADD	61743	1.023	0.5761	0.5645	11:32455065	False
11	rs72893528	32457545	G	ADD	61695	1.011	0.4767	0.6336	11:32457545	False
11	rs2301250	32458219	T	ADD	61748	0.9885	-0.9716	0.3313	11:32458219	False
11	rs11031782	32459303	G	ADD	61727	0.9772	-1.04	0.2982	11:32459303	False
11	rs7946086	32461090	G	ADD	61675	0.9981	-0.1521	0.8791	11:32461090	False
11	rs2900742	32463374	A	ADD	61755	0.9869	-0.6168	0.5374	11:32463374	False
11	rs4980794	32464168	C	ADD	61744	0.9849	-1.13	0.2586	11:32464168	False
11	JHU_11.32466038	32466039	C	ADD	61737	0.9841	-1.188	0.235	11:32466039	False
11	rs3858451	32466649	T	ADD	61740	0.9806	-1.17	0.2422	11:32466649	False
11	JHU_11.32466930	32466931	C	ADD	61647	1.018	0.7444	0.4567	11:32466931	False
11	rs35641603	32470775	T	ADD	61724	1.002	0.1542	0.8775	11:32470775	False
11	rs78054389	32471003	A	ADD	61736	0.9602	-1.002	0.3164	11:32471003	False
11	rs3858454	32473626	G	ADD	61733	0.9963	-0.3158	0.7522	11:32473626	False
11	JHU_11.32490886	32490887	T	ADD	61686	1.01	0.4805	0.6309	11:32490887	False
11	rs3858461	32494962	C	ADD	61242	0.9984	-0.1374	0.8907	11:32494962	False
11	rs12276814	32499100	G	ADD	61693	0.9849	-0.7084	0.4787	11:32499100	False
11	rs17749003	32506933	G	ADD	61696	1.015	0.7057	0.4804	11:32506933	False
11	rs72908934	32510309	C	ADD	61731	1.004	0.1671	0.8673	11:32510309	False
11	rs7109478	32517353	A	ADD	61665	0.9986	-0.0424	0.9662	11:32517353	False
11	rs11031821	32517406	T	ADD	61690	0.9881	-0.8435	0.3989	11:32517406	False
11	rs11031822	32517428	T	ADD	61738	0.9922	-0.5486	0.5833	11:32517428	False
11	rs7103780	32521562	A	ADD	61742	1.0090000000000001	0.7749	0.4384	11:32521562	False
11	exm-rs10767942	32522007	C	ADD	61747	0.9917	-0.5791	0.5625	11:32522007	False
11	JHU_11.32525848	32525849	G	ADD	61716	1.023	1.104	0.2696	11:32525849	False
11	rs4963212	32530384	T	ADD	60302	0.9878	-0.8759	0.3811	11:32530384	False
11	rs61891685	32532942	A	ADD	61736	0.9812	-1.05	0.2939	11:32532942	False
11	rs4078090	32534631	T	ADD	61730	0.9932	-0.4273	0.6692	11:32534631	False
11	rs7125555	32549463	T	ADD	61747	0.9843	-1.382	0.1669	11:32549463	False
11	rs12285345	32549624	G	ADD	61721	0.9866	-1.038	0.2991	11:32549624	False
11	rs12226638	32554805	G	ADD	61734	0.985	-1.325	0.1853	11:32554805	False
11	JHU_11.32555143	32555144	G	ADD	61444	0.991	-0.4412	0.6591	11:32555144	False
11	rs11031857	32558602	C	ADD	61702	0.9883	-0.8081	0.419	11:32558602	False
11	rs17677265	32576431	A	ADD	61715	0.9988	-0.049319999999999996	0.9607	11:32576431	False
11	rs1872706	32576698	T	ADD	61674	0.9873	-1.041	0.2979	11:32576698	False
11	rs7112453	32583695	T	ADD	61747	0.9977	-0.1859	0.8525	11:32583695	False
11	JHU_11.32584665	32584666	A	ADD	61735	1.0490000000000002	1.6769999999999998	0.09362000000000001	11:32584666	False
11	JHU_11.32587294	32587295	G	ADD	61712	0.9934	-0.5793	0.5624	11:32587295	False
11	JHU_11.32590390	32590391	C	ADD	61738	0.9893	-0.8241	0.4099	11:32590391	False
11	rs169323	32593954	G	ADD	61677	1.002	0.187	0.8517	11:32593954	False
11	rs77585800	32599924	G	ADD	61694	0.9765	-0.7124	0.4762	11:32599924	False
11	rs76691028	32600042	A	ADD	61725	1.044	1.5019999999999998	0.133	11:32600042	False
11	JHU_11.32601977	32601978	C	ADD	61719	0.9884	-0.5241	0.6002	11:32601978	False
11	rs201881	32608473	T	ADD	61502	1.002	0.1808	0.8566	11:32608473	False
11	JHU_11.32614994	32614995	T	ADD	61293	1.03	1.36	0.1737	11:32614995	False
11	rs2477159	32614995	A	ADD	61728	1.032	1.422	0.1551	11:32614995	False
11	rs7121241	32622065	C	ADD	61708	0.9469	-1.189	0.2346	11:32622065	False
11	rs78916077	32622412	C	ADD	61686	1.004	0.07535	0.9399	11:32622412	False
11	JHU_11.32623047	32623048	A	ADD	61523	0.9882	-0.9642	0.335	11:32623048	False
11	rs7116407	32636914	T	ADD	61706	0.9629	-1.3030000000000002	0.1926	11:32636914	False
11	rs201904	32637182	A	ADD	61550	0.9954	-0.3554	0.7223	11:32637182	False
11	JHU_11.32638947	32638948	A	ADD	61580	1.02	0.6871	0.49200000000000005	11:32638948	False
11	rs201905	32639192	C	ADD	61711	0.9919	-0.7	0.4839	11:32639192	False
11	rs201855	32658064	C	ADD	61574	0.9751	-1.2009999999999998	0.2298	11:32658064	False
11	JHU_11.32664421	32664422	T	ADD	61634	0.9638	-1.5959999999999999	0.1104	11:32664422	False
11	rs7936829	32671942	G	ADD	61733	0.9879	-0.5444	0.5862	11:32671942	False
11	JHU_11.32673897	32673898	C	ADD	61651	0.9651	-1.912	0.05586	11:32673898	False
11	rs139282698	32673952	C	ADD	61700	1.0070000000000001	0.1388	0.8896	11:32673952	False
11	exm898556	32674757	G	ADD	61741	0.9101	-1.7169999999999999	0.08602	11:32674757	False
11	JHU_11.32676631	32676632	A	ADD	61724	0.9954	-0.3505	0.726	11:32676632	False
11	JHU_11.32676643	32676644	C	ADD	61740	1.012	0.9659	0.3341	11:32676644	False
11	rs12801320	32677070	T	ADD	61747	0.9944	-0.3548	0.7227	11:32677070	False
11	JHU_11.32679596	32679597	C	ADD	61403	0.9888	-0.5009	0.6164	11:32679597	False
11	rs118097830	32696178	C	ADD	61724	1.071	1.365	0.1723	11:32696178	False
11	rs111340840	32698816	G	ADD	61676	0.9622	-1.264	0.2061	11:32698816	False
11	rs10742285	32699987	A	ADD	61658	1.008	0.6464	0.5181	11:32699987	False
11	rs78349053	32700702	C	ADD	61735	0.9687	-1.2790000000000001	0.2008	11:32700702	False
11	JHU_11.32705075	32705076	T	ADD	61588	0.9947	-0.2593	0.7954	11:32705076	False
11	rs11031940	32720150	T	ADD	61738	0.9932	-0.5875	0.5569	11:32720150	False
11	rs11031951	32746276	C	ADD	61500	1.026	1.632	0.1027	11:32746276	False
11	rs11031964	32775602	T	ADD	61664	1.002	0.1558	0.8762	11:32775602	False
11	JHU_11.32793931	32793932	A	ADD	61715	1.008	0.63	0.5287	11:32793932	False
11	JHU_11.32793935	32793936	A	ADD	61711	1.008	0.6233	0.5331	11:32793936	False
11	rs7933005	32795973	A	ADD	61706	1.012	0.9984	0.3181	11:32795973	False
11	JHU_11.32801040	32801041	G	ADD	61729	0.9722	-1.156	0.2478	11:32801041	False
11	JHU_11.32821348	32821349	A	ADD	61669	1.006	0.3191	0.7496	11:32821349	False
11	rs7102857	32822434	C	ADD	61733	0.9924	-0.6598	0.5094	11:32822434	False
11	rs7936055	32837363	G	ADD	61719	1.0070000000000001	0.5151	0.6065	11:32837363	False
11	rs117910896	32844229	A	ADD	61724	1.003	0.0459	0.9634	11:32844229	False
11	exm898591	32852167	T	ADD	61750	0.983	-0.8140000000000001	0.4156	11:32852167	False
11	exm898592	32852172	A	ADD	61755	0.9716	-1.671	0.09462000000000001	11:32852172	False
11	rs174747	32853723	C	ADD	61737	1.001	0.1127	0.9103	11:32853723	False
11	rs11605633	32860138	C	ADD	61706	1.0070000000000001	0.5598	0.5756	11:32860138	False
11	rs7944652	32862393	T	ADD	61743	1.001	0.1098	0.9126	11:32862393	False
11	JHU_11.32865267	32865268	A	ADD	61321	0.9693	-1.807	0.0707	11:32865268	False
11	exm898617	32874919	A	ADD	61739	0.9788	-1.08	0.2803	11:32874919	False
11	exm898618	32874926	A	ADD	61741	0.9997	-0.02737	0.9782	11:32874926	False
11	rs7933966	32875597	T	ADD	61750	1.001	0.1126	0.9103	11:32875597	False
11	exm-rs10767971	32895664	T	ADD	61748	1.01	0.8398	0.401	11:32895664	False
11	JHU_11.32900674	32900675	A	ADD	61721	0.995	-0.2266	0.8208	11:32900675	False
11	rs111316382	32903393	T	ADD	61749	1.082	1.526	0.1271	11:32903393	False
11	rs117659114	32908827	A	ADD	61732	0.9353	-1.6480000000000001	0.09945	11:32908827	False
11	rs140776790	32912284	C	ADD	61607	1.102	1.735	0.08276	11:32912284	False	chrX	111241533-111241582	33.0	92.4	10-50	40.0	rs140776790	True
11	rs112706053	32916046	G	ADD	61734	1.095	1.6740000000000002	0.09419	11:32916046	False
11	rs12290810	32927099	C	ADD	61725	0.9470000000000001	-1.455	0.1458	11:32927099	False
11	rs2024636	32937406	G	ADD	61735	0.9811	-1.334	0.1824	11:32937406	False
11	JHU_11.32946125	32946126	A	ADD	61735	1.1	1.7480000000000002	0.08047	11:32946126	False
11	exm898690	32955122	G	ADD	61545	0.9813	-0.8027	0.4221	11:32955122	False
11	exm898741	32956492	T	ADD	61730	0.9659	-1.2309999999999999	0.2184	11:32956492	False
11	rs7481878	32956620	A	ADD	61743	1.011	0.7259	0.4679	11:32956620	False
11	JHU_11.33032721	33032722	G	ADD	61696	0.9978	-0.07272999999999999	0.9420000000000001	11:33032722	False
11	rs11826269	33036294	G	ADD	61737	1.01	0.6156	0.5382	11:33036294	False
11	JHU_11.33040343	33040344	A	ADD	61738	0.9943	-0.1687	0.866	11:33040344	False
11	rs7105777	33041338	C	ADD	61743	1.003	0.2117	0.8324	11:33041338	False
11	exm898818	33049341	A	ADD	61745	1.011	0.4515	0.6516	11:33049341	False
11	exm898856	33054856	T	ADD	61749	1.02	0.6589	0.51	11:33054856	False
11	JHU_11.33055428	33055429	T	ADD	61739	1.01	0.3613	0.7179	11:33055429	False
11	rs4445605	33059124	G	ADD	60601	0.9745	-1.528	0.1264	11:33059124	False
11	JHU_11.33059516	33059517	A	ADD	61739	1.0	0.038189999999999995	0.9695	11:33059517	False
11	JHU_11.33061662	33061663	T	ADD	61739	0.9999	-0.01158	0.9908	11:33061663	False
11	exm-rs1064005	33065394	A	ADD	61747	0.9995	-0.04156	0.9668	11:33065394	False
11	rs117901415	33067296	G	ADD	60903	1.0070000000000001	0.2467	0.8051	11:33067296	False
11	rs2273544	33076191	T	ADD	61720	1.003	0.2343	0.8148	11:33076191	False
11	exm898878	33079580	G	ADD	61742	0.9915	-0.5677	0.5702	11:33079580	False
11	exm898913	33094059	T	ADD	61749	1.0190000000000001	0.5187	0.604	11:33094059	False
11	exm898918	33094215	A	ADD	61750	1.0759999999999998	1.4240000000000002	0.1544	11:33094215	False
11	JHU_11.33095280	33095281	C	ADD	61559	0.9981	-0.155	0.8768	11:33095281	False
11	rs10836020	33102251	T	ADD	61581	0.9982	-0.1498	0.8809	11:33102251	False
11	newrs3758741	33106616	T	ADD	61728	0.9941	-0.5046	0.6139	11:33106616	False
11	rs10836021	33118888	G	ADD	61562	0.9802	-1.614	0.1066	11:33118888	False
11	JHU_11.33132006	33132007	C	ADD	61735	0.9066	-2.237	0.02528	11:33132007	False
11	rs3117655	33132864	G	ADD	61703	1.005	0.4432	0.6576	11:33132864	False
11	rs452842	33135541	T	ADD	61539	1.032	1.075	0.2822	11:33135541	False
11	rs79132234	33140133	G	ADD	61700	0.9789	-0.9756	0.3293	11:33140133	False
11	JHU_11.33141019	33141020	A	ADD	61722	1.02	0.6278	0.5301	11:33141020	False
11	rs115743849	33147944	A	ADD	61049	1.083	2.738	0.006186	11:33147944	False
11	rs118180268	33161635	C	ADD	61727	1.058	1.158	0.2468	11:33161635	False
11	exm-rs1028564	33162009	T	ADD	61662	0.9809	-1.5619999999999998	0.1183	11:33162009	False
11	rs72906747	33165815	A	ADD	61381	0.9901	-0.3788	0.7049	11:33165815	False
11	rs11032185	33182278	G	ADD	61733	1.02	0.633	0.5267	11:33182278	False
11	rs3736213	33183017	T	ADD	61649	0.9806	-1.5859999999999999	0.1128	11:33183017	False
11	JHU_11.33183042	33183043	A	ADD	61725	0.9415	-2.7239999999999998	0.006448000000000001	11:33183043	False
11	rs3808985	33183073	A	ADD	61673	0.9933	-0.3588	0.7197	11:33183073	False
11	JHU_11.33187813	33187814	G	ADD	61734	0.9755	-1.944	0.051870000000000006	11:33187814	False
11	JHU_11.33191245	33191246	C	ADD	61710	1.0190000000000001	1.0070000000000001	0.3141	11:33191246	False
11	rs7944639	33193526	G	ADD	61719	0.9943	-0.4461	0.6556	11:33193526	False
11	JHU_11.33194105	33194106	C	ADD	61745	0.9942	-0.5021	0.6156	11:33194106	False
11	JHU_11.33204184	33204185	G	ADD	61719	1.0090000000000001	0.2321	0.8165	11:33204185	False
11	rs7131287	33222902	A	ADD	61747	0.9804	-1.57	0.1164	11:33222902	False
11	rs10768001	33233486	A	ADD	61742	0.9767	-1.844	0.06517	11:33233486	False
11	rs267442	33270782	T	ADD	61739	0.9779	-1.7519999999999998	0.07981	11:33270782	False
11	JHU_11.33279593	33279594	C	ADD	61531	0.9829	-1.409	0.1589	11:33279594	False
11	rs267449	33281328	C	ADD	61661	0.9894	-0.7326	0.4638	11:33281328	False
11	rs590224	33288446	T	ADD	61713	0.9774	-1.787	0.07392	11:33288446	False
11	rs10836046	33291462	G	ADD	61724	0.9779	-1.756	0.07915	11:33291462	False
11	JHU_11.33301443	33301444	G	ADD	61691	1.028	1.225	0.2207	11:33301444	False	chrX	41686287-41686785	34.0	95.0	10-50	40.0	JHU_11.33301443	True
11	rs1005934	33302060	C	ADD	61716	1.016	1.161	0.2458	11:33302060	False
11	rs16924091	33302474	G	ADD	61738	1.003	0.1008	0.9197	11:33302474	False
11	rs11607288	33312458	C	ADD	61620	0.9921	-0.6758	0.4991	11:33312458	False
11	JHU_11.33312651	33312652	A	ADD	61669	1.021	1.072	0.2839	11:33312652	False
11	JHU_11.33323887	33323888	C	ADD	61528	0.9832	-1.349	0.1774	11:33323888	False
11	JHU_11.33328019	33328020	T	ADD	61526	1.062	1.318	0.1876	11:33328020	False
11	rs72917486	33329338	A	ADD	61743	1.026	1.083	0.2788	11:33329338	False
11	rs74382063	33349218	G	ADD	61630	1.01	0.3609	0.7182	11:33349218	False
11	rs76691750	33362150	C	ADD	61733	1.012	0.2958	0.7674	11:33362150	False
11	rs7106825	33367146	T	ADD	61745	1.001	0.02284	0.9818	11:33367146	False
11	rs76132970	33382767	C	ADD	61717	1.071	2.364	0.0181	11:33382767	False
11	JHU_11.33386224	33386225	G	ADD	61733	0.9848	-0.7299	0.4655	11:33386225	False
11	rs10836057	33387008	T	ADD	61712	1.018	0.88	0.3788	11:33387008	False
11	rs111776974	33387187	A	ADD	61728	0.9829	-0.3825	0.7021	11:33387187	False
11	rs11032242	33390547	T	ADD	61741	1.016	0.884	0.3767	11:33390547	False
11	rs10734418	33391654	C	ADD	61233	0.9961	-0.3632	0.7165	11:33391654	False
11	rs72919335	33392754	C	ADD	61718	0.986	-0.6306	0.5283	11:33392754	False
11	JHU_11.33392868	33392869	C	ADD	61733	0.966	-1.931	0.053489999999999996	11:33392869	False
11	JHU_11.33392953	33392954	G	ADD	61684	1.01	0.8909	0.373	11:33392954	False
11	JHU_11.33393139	33393140	T	ADD	61742	0.9936	-0.2391	0.8109999999999999	11:33393140	False
11	JHU_11.33393235	33393236	C	ADD	61705	0.9812	-0.8272	0.4081	11:33393236	False
11	rs2761205	33397112	T	ADD	61688	0.9852	-1.035	0.3005	11:33397112	False
11	rs2761207	33399991	T	ADD	61734	0.9841	-1.27	0.204	11:33399991	False
11	rs7933529	33401635	T	ADD	61695	1.013	0.6071	0.5438	11:33401635	False
11	rs3898926	33406776	T	ADD	61745	0.9767	-2.0580000000000003	0.0396	11:33406776	False
11	rs12285598	33412462	T	ADD	61741	0.9756	-1.061	0.2888	11:33412462	False
11	JHU_11.33413524	33413525	G	ADD	61726	1.004	0.2376	0.8122	11:33413525	False
11	rs12291056	33415151	A	ADD	61748	0.9875	-0.2845	0.7761	11:33415151	False
11	rs71480906	33417411	T	ADD	61716	1.002	0.047939999999999997	0.9618	11:33417411	False
11	JHU_11.33420179	33420180	T	ADD	61744	1.022	0.9273	0.3538	11:33420180	False
11	JHU_11.33427891	33427892	T	ADD	60981	0.9719	-2.285	0.02231	11:33427892	False
11	JHU_11.33430036	33430037	G	ADD	61639	0.9864	-1.109	0.2676	11:33430037	False
11	JHU_11.33430055	33430056	T	ADD	61684	1.012	1.078	0.2811	11:33430056	False
11	rs2615945	33433623	T	ADD	61725	0.9999	-0.009105	0.9927	11:33433623	False
11	rs12282223	33435125	A	ADD	61458	0.9942	-0.4533	0.6503	11:33435125	False
11	rs12793781	33436960	A	ADD	61740	1.005	0.3311	0.7406	11:33436960	False
11	rs2615943	33439135	T	ADD	61739	1.008	0.6319	0.5275	11:33439135	False
11	rs57820245	33439879	G	ADD	61729	0.9748	-1.3359999999999999	0.1814	11:33439879	False
11	rs11032262	33440031	T	ADD	61717	1.008	0.5279	0.5976	11:33440031	False
11	JHU_11.33441456	33441457	T	ADD	61307	0.9959	-0.3505	0.726	11:33441457	False
11	rs77859296	33442113	C	ADD	61496	1.005	0.1208	0.9039	11:33442113	False
11	rs4756683	33443587	A	ADD	61410	1.002	0.1253	0.9003	11:33443587	False
11	JHU_11.33444347	33444348	A	ADD	61586	0.9985	-0.030789999999999998	0.9754	11:33444348	False
11	rs67425074	33448728	G	ADD	61733	0.9971	-0.1542	0.8775	11:33448728	False
11	rs2761201	33449347	G	ADD	61725	0.9887	-0.9420000000000001	0.3462	11:33449347	False
11	JHU_11.33451967	33451968	T	ADD	61738	0.9924	-0.4183	0.6757	11:33451968	False
11	JHU_11.33456462	33456463	C	ADD	61710	0.9894	-0.5547	0.5791	11:33456463	False
11	rs148951540	33457270	A	ADD	61660	1.1159999999999999	2.092	0.036469999999999995	11:33457270	False
11	rs35897606	33457857	G	ADD	61268	1.045	1.837	0.0662	11:33457857	False
11	rs57136990	33458224	A	ADD	61752	1.004	0.08225	0.9344	11:33458224	False
11	rs2615906	33459596	A	ADD	61747	0.9889	-0.7767	0.4374	11:33459596	False
11	rs2615907	33459811	A	ADD	61726	1.005	0.3772	0.706	11:33459811	False
11	rs2023571	33466642	A	ADD	61737	1.004	0.3234	0.7464	11:33466642	False
11	rs7131170	33471804	T	ADD	61748	1.0070000000000001	0.5533	0.5801	11:33471804	False
11	rs1998305	33472945	T	ADD	61738	0.9976	-0.2078	0.8354	11:33472945	False
11	JHU_11.33474327	33474328	T	ADD	61721	0.9832	-0.7365	0.4614	11:33474328	False
11	rs16924343	33474665	C	ADD	60657	0.9954	-0.2788	0.7804	11:33474665	False
11	rs2756288	33476357	A	ADD	61578	1.001	0.08172	0.9349	11:33476357	False
11	rs911582	33480471	A	ADD	61739	1.006	0.4305	0.6669	11:33480471	False
11	rs2615917	33486928	A	ADD	61734	0.9982	-0.1378	0.8904	11:33486928	False
11	rs112836939	33487531	T	ADD	61642	0.9907	-0.2111	0.8328	11:33487531	False
11	JHU_11.33490762	33490763	A	ADD	61726	0.9974	-0.1876	0.8512	11:33490763	False
11	JHU_11.33494646	33494647	T	ADD	61731	0.9877	-0.37200000000000005	0.7099	11:33494647	False
11	rs117346933	33509618	T	ADD	61693	1.037	0.9129999999999999	0.3612	11:33509618	False
11	rs79050452	33512351	G	ADD	61721	0.9939	-0.3058	0.7598	11:33512351	False
11	rs16924377	33517880	G	ADD	61730	0.9939	-0.2554	0.7984	11:33517880	False
11	rs2615938	33522613	G	ADD	61722	1.002	0.1669	0.8674	11:33522613	False
11	rs2756276	33525405	A	ADD	61748	1.003	0.252	0.8009999999999999	11:33525405	False
11	rs11032287	33531125	C	ADD	61750	0.99	-0.7309	0.4649	11:33531125	False
11	rs11032290	33536610	G	ADD	61721	1.001	0.03979	0.9683	11:33536610	False
11	rs2756286	33539319	G	ADD	61733	1.011	0.8861	0.3756	11:33539319	False
11	rs12273774	33541163	A	ADD	61747	0.9884	-0.8547	0.3927	11:33541163	False
11	rs2615929	33559186	T	ADD	61735	1.011	0.9122	0.3617	11:33559186	False
11	exm899171	33565520	G	ADD	61733	0.9542	-0.8441	0.3986	11:33565520	False
11	exm899193	33566507	A	ADD	61728	0.9644	-0.8729	0.3827	11:33566507	False
11	JHU_11.33576591	33576592	A	ADD	61714	0.991	-0.4219	0.6731	11:33576592	False
11	JHU_11.33576715	33576716	G	ADD	61582	1.0	0.02748	0.9781	11:33576716	False	chrY	20313710-20313752	30.0	85.8	8-50	42.0	JHU_11.33576715	True
11	exm2271484	33578510	T	ADD	61750	0.9866	-1.058	0.2902	11:33578510	False
11	rs2281381	33581262	T	ADD	61688	1.011	0.8865	0.3753	11:33581262	False
11	exm-rs10437629	33588210	G	ADD	61722	1.005	0.2215	0.8247	11:33588210	False
11	rs77280721	33588873	G	ADD	61732	0.9987	-0.05656	0.9549	11:33588873	False
11	rs10836075	33590268	G	ADD	61740	1.006	0.5214	0.6021	11:33590268	False
11	JHU_11.33597334	33597335	T	ADD	61644	1.001	0.02882	0.977	11:33597335	False
11	rs7128963	33599446	A	ADD	61749	0.9856	-1.095	0.2735	11:33599446	False
11	JHU_11.33604808	33604809	C	ADD	61634	0.9214	-2.6719999999999997	0.007533	11:33604809	False
11	exm899256	33604885	T	ADD	61752	0.9804	-1.473	0.1406	11:33604885	False
11	rs761435	33617771	A	ADD	61750	1.0090000000000001	0.7673	0.4429	11:33617771	False
11	JHU_11.33619774	33619775	A	ADD	61728	0.9802	-1.493	0.1354	11:33619775	False
11	JHU_11.33629868	33629869	G	ADD	61727	1.0270000000000001	0.6924	0.4887	11:33629869	False
11	rs4755750	33630792	A	ADD	61741	1.013	1.053	0.2925	11:33630792	False
11	rs2076622	33631423	T	ADD	61303	1.001	0.056179999999999994	0.9552	11:33631423	False
11	JHU_11.33636075	33636076	G	ADD	61634	0.9826	-0.8681	0.3853	11:33636076	False
11	JHU_11.33639654	33639655	G	ADD	61639	0.9581	-1.8	0.07181	11:33639655	False
11	rs4755771	33644514	A	ADD	61741	1.012	1.0090000000000001	0.3128	11:33644514	False
11	JHU_11.33644641	33644642	G	ADD	61731	1.043	1.193	0.233	11:33644642	False
11	rs7121042	33652440	G	ADD	61735	1.037	1.087	0.27699999999999997	11:33652440	False
11	JHU_11.33653023	33653024	T	ADD	61732	1.012	0.6884	0.4912	11:33653024	False
11	rs10836085	33653651	G	ADD	61740	1.005	0.4432	0.6576	11:33653651	False
11	rs4333997	33653780	T	ADD	61733	1.012	1.047	0.2949	11:33653780	False
11	rs10836086	33656179	G	ADD	61632	0.9582	-1.0859999999999999	0.2775	11:33656179	False
11	rs190266432	33663179	C	ADD	61697	1.037	1.344	0.1788	11:33663179	False
11	rs1073655	33665166	A	ADD	61733	1.0090000000000001	0.7373	0.4609	11:33665166	False
11	rs11032327	33666708	T	ADD	61680	0.9796	-1.452	0.1466	11:33666708	False
11	exm2249807	33667333	A	ADD	61463	1.014	1.206	0.2277	11:33667333	False
11	rs10768015	33676609	A	ADD	61729	1.001	0.06606000000000001	0.9473	11:33676609	False
11	rs11032332	33680249	A	ADD	60888	1.005	0.4162	0.6773	11:33680249	False
11	rs763851	33681621	G	ADD	61741	0.9999	-0.01089	0.9913	11:33681621	False
11	JHU_11.33683452	33683453	A	ADD	61508	1.006	0.4765	0.6337	11:33683453	False
11	rs10836097	33688894	G	ADD	61692	0.9947	-0.4025	0.6873	11:33688894	False
11	JHU_11.33689711	33689712	T	ADD	61729	0.9948	-0.2227	0.8238	11:33689712	False
11	rs12290650	33691318	T	ADD	61732	1.032	1.1	0.2715	11:33691318	False
11	rs3741021	33692315	C	ADD	61701	1.001	0.09833	0.9217	11:33692315	False
11	rs10768019	33707552	A	ADD	61669	0.9978	-0.1303	0.8963	11:33707552	False
11	rs11032342	33708184	T	ADD	61744	1.003	0.1057	0.9158	11:33708184	False
11	rs831620	33709273	C	ADD	61593	1.0	0.03991	0.9682	11:33709273	False
11	JHU_11.33715778	33715779	G	ADD	61733	1.0070000000000001	0.593	0.5532	11:33715779	False
11	JHU_11.33716434	33716435	T	ADD	61736	1.014	1.067	0.2858	11:33716435	False
11	rs80266172	33718278	C	ADD	61750	1.0170000000000001	1.215	0.2243	11:33718278	False
11	JHU_11.33719205	33719206	C	ADD	61743	0.9954	-0.3968	0.6915	11:33719206	False
11	JHU_11.33719486	33719487	T	ADD	61737	0.9905	-0.8302	0.4064	11:33719487	False
11	JHU_11.33719535	33719536	G	ADD	61601	1.012	0.8967	0.3699	11:33719536	False
11	rs12294108	33719839	C	ADD	61741	1.048	1.008	0.3134	11:33719839	False
11	11:33721122-GA	33721122	A	ADD	61691	1.035	0.9915	0.3215	11:33721122	False
11	JHU_11.33721375	33721376	A	ADD	61732	0.9875	-0.5952	0.5517	11:33721376	False
11	rs1047581	33724992	G	ADD	61741	0.9958	-0.3312	0.7405	11:33724992	False
11	rs113743057	33726744	T	ADD	61750	1.011	0.3267	0.7439	11:33726744	False
11	rs7046	33726980	T	ADD	61752	0.9966	-0.2926	0.7698	11:33726980	False
11	rs75265524	33728661	G	ADD	61696	0.9904	-0.1858	0.8526	11:33728661	False
11	rs142988291	33729228	T	ADD	61726	1.013	0.2532	0.8001	11:33729228	False
11	JHU_11.33732266	33732267	C	ADD	61580	1.024	0.9848	0.3247	11:33732267	False
11	rs117794834	33735696	C	ADD	61723	0.9949	-0.1393	0.8892	11:33735696	False
11	rs79556480	33738098	T	ADD	61751	1.025	0.4675	0.6401	11:33738098	False
11	JHU_11.33740411	33740412	C	ADD	61734	1.018	1.124	0.261	11:33740412	False
11	rs41275164	33740616	A	ADD	61740	0.9407	-1.754	0.07942	11:33740616	False
11	rs831633	33740780	A	ADD	61747	1.001	0.1164	0.9073	11:33740780	False
11	rs831630	33743019	A	ADD	61710	0.9994	-0.04576	0.9635	11:33743019	False
11	rs704700	33743534	C	ADD	61733	1.006	0.423	0.6723	11:33743534	False
11	rs79232565	33745106	C	ADD	61739	1.033	0.5856	0.5582	11:33745106	False
11	rs1632527	33753022	T	ADD	61297	0.9772	-0.6492	0.5162	11:33753022	False
11	rs10768024	33754477	C	ADD	61753	0.9921	-0.4141	0.6788	11:33754477	False
11	JHU_11.33757940	33757941	A	ADD	61705	0.9906	-0.7691	0.4418	11:33757941	False
11	JHU_11.33759091	33759092	A	ADD	61436	1.0	0.006085	0.9951	11:33759092	False
11	JHU_11.33762110	33762111	A	ADD	60299	1.008	0.5720000000000001	0.5674	11:33762111	False
11	rs11032363	33765683	C	ADD	61736	1.008	0.645	0.5189	11:33765683	False
11	rs831596	33766630	G	ADD	61735	1.006	0.5237	0.6005	11:33766630	False
11	rs7103573	33773352	T	ADD	61656	1.002	0.1862	0.8523	11:33773352	False
11	rs1522085	33775424	C	ADD	61746	0.9901	-0.8152	0.415	11:33775424	False
11	exm899453	33777334	T	ADD	61735	0.9992	-0.03815	0.9696	11:33777334	False
11	rs1112841	33779673	A	ADD	61701	0.9914	-0.7043	0.4812	11:33779673	False
11	JHU_11.33788546	33788547	A	ADD	61596	0.9989	-0.08911000000000001	0.929	11:33788547	False
11	rs10768027	33789227	G	ADD	61728	0.9769	-0.7857	0.43200000000000005	11:33789227	False
11	rs2272067	33796413	G	ADD	61689	0.9752	-1.138	0.2549	11:33796413	False
11	rs112686200	33796501	G	ADD	61260	1.002	0.0571	0.9545	11:33796501	False
11	rs3817442	33797408	T	ADD	61727	1.0090000000000001	0.7503	0.4531	11:33797408	False
11	rs11032380	33800533	T	ADD	61735	1.0170000000000001	1.396	0.1626	11:33800533	False
11	rs884710	33804557	A	ADD	61733	0.9902	-0.7955	0.4263	11:33804557	False
11	rs11601836	33815975	G	ADD	61707	0.9989	-0.07666	0.9389	11:33815975	False
11	rs146977270	33816463	G	ADD	61626	1.008	0.258	0.7964	11:33816463	False
11	rs17038	33826317	C	ADD	61750	0.993	-0.5577	0.5770000000000001	11:33826317	False
11	JHU_11.33827804	33827805	T	ADD	61644	1.0190000000000001	0.9364	0.3491	11:33827805	False
11	rs939804	33828847	T	ADD	61736	1.015	1.2209999999999999	0.222	11:33828847	False
11	rs7950864	33830115	T	ADD	61713	0.9816	-0.8674	0.3857	11:33830115	False
11	rs4363561	33832416	A	ADD	61726	0.992	-0.6598	0.5094	11:33832416	False
11	rs55933775	33833827	C	ADD	61733	0.9996	-0.0299	0.9761	11:33833827	False
11	rs74963069	33837783	C	ADD	61617	0.9969	-0.081	0.9354	11:33837783	False
11	rs4587707	33840781	C	ADD	61722	0.9986	-0.040999999999999995	0.9673	11:33840781	False
11	rs7946109	33841739	T	ADD	61721	0.9901	-0.777	0.4372	11:33841739	False
11	rs6484673	33849908	C	ADD	60580	0.9897	-0.8482	0.3963	11:33849908	False
11	JHU_11.33849952	33849953	T	ADD	61705	0.9992	-0.06427999999999999	0.9487	11:33849953	False
11	rs4756053	33852673	A	ADD	61745	1.014	1.162	0.2453	11:33852673	False
11	rs11032409	33852704	C	ADD	61741	0.9704	-0.7748	0.4385	11:33852704	False
11	JHU_11.33852988	33852989	C	ADD	61737	1.014	1.163	0.245	11:33852989	False
11	rs3924417	33859314	A	ADD	61745	0.9907	-0.7852	0.4324	11:33859314	False
11	rs7938708	33864261	A	ADD	61726	0.9771	-0.7464	0.4554	11:33864261	False
11	rs75237490	33864281	T	ADD	61750	0.9554	-1.486	0.1373	11:33864281	False
11	JHU_11.33866462	33866463	G	ADD	61715	1.0090000000000001	0.7253	0.4682	11:33866463	False
11	rs11032422	33868348	T	ADD	61751	0.9761	-0.6137	0.5394	11:33868348	False
11	rs11032423	33868607	C	ADD	61733	0.9804	-0.5084	0.6112	11:33868607	False
11	rs12362837	33872213	C	ADD	61687	1.01	0.3669	0.7137	11:33872213	False
11	rs7121669	33879547	G	ADD	61729	1.011	0.7275	0.4669	11:33879547	False
11	rs7447	33880429	G	ADD	60367	1.003	0.1829	0.8548	11:33880429	False
11	rs3740617	33881016	T	ADD	61739	1.012	1.052	0.2926	11:33881016	False
11	rs12364163	33884703	T	ADD	61750	1.012	1.024	0.3057	11:33884703	False
11	JHU_11.33886054	33886055	A	ADD	61345	1.032	1.014	0.3106	11:33886055	False
11	rs4007	33887542	T	ADD	61696	1.008	0.5256	0.5992	11:33887542	False
11	rs11606830	33892656	T	ADD	61752	1.01	0.6961	0.4864	11:33892656	False
11	JHU_11.33893489	33893490	T	ADD	61661	1.025	1.043	0.2971	11:33893490	False
11	rs11032433	33895527	C	ADD	61724	1.002	0.1122	0.9107	11:33895527	False
11	rs79454417	33896715	A	ADD	61634	1.034	1.089	0.276	11:33896715	False
11	rs7111491	33896780	T	ADD	60903	0.9894	-0.8203	0.4121	11:33896780	False
11	rs7933499	33903328	A	ADD	61752	1.0	0.01989	0.9841	11:33903328	False
11	rs1885523	33903814	C	ADD	61727	0.9951	-0.4257	0.6703	11:33903814	False
11	rs4307693	33903882	A	ADD	61738	0.9906	-0.6517	0.5146	11:33903882	False
11	JHU_11.33906200	33906201	T	ADD	61714	1.001	0.1099	0.9125	11:33906201	False
11	rs3781577	33906484	A	ADD	61729	1.016	1.173	0.2409	11:33906484	False
11	JHU_11.33907797	33907798	A	ADD	61745	0.9986	-0.0946	0.9246	11:33907798	False
11	rs883495	33908609	C	ADD	61743	1.006	0.473	0.6362	11:33908609	False
11	JHU_11.33912936	33912937	T	ADD	61337	1.006	0.4806	0.6308	11:33912937	False
11	rs2273799	33913568	C	ADD	61719	1.001	0.0463	0.9631	11:33913568	False
11	rs3758640	33914428	G	ADD	61729	1.004	0.3082	0.7579	11:33914428	False
11	rs3758641	33914463	A	ADD	61737	1.004	0.3463	0.7292	11:33914463	False
11	rs12288480	33915810	C	ADD	61659	0.9958	-0.1047	0.9166	11:33915810	False
11	rs3758642	33915891	G	ADD	61750	0.9789	-1.857	0.06326	11:33915891	False
11	rs750781	33917466	T	ADD	61704	1.012	0.8223	0.4109	11:33917466	False
11	JHU_11.33924283	33924284	A	ADD	61612	0.9895	-0.2586	0.7959	11:33924284	False
11	rs7941248	33925975	T	ADD	61636	0.9947	-0.4237	0.6718	11:33925975	False
11	rs78253934	33927969	C	ADD	61737	1.022	0.7861	0.4318	11:33927969	False
11	JHU_11.33935271	33935272	A	ADD	61717	0.9642	-1.3880000000000001	0.1652	11:33935272	False
11	rs2093465	33938732	A	ADD	61743	1.077	2.457	0.01402	11:33938732	False
11	rs2181165	33943644	A	ADD	61741	1.004	0.3886	0.6976	11:33943644	False
11	rs4350343	33944558	G	ADD	61619	0.9898	-0.5286	0.5971	11:33944558	False
11	rs12285842	33947308	G	ADD	61727	1.014	0.3551	0.7225	11:33947308	False
11	rs7103973	33949342	C	ADD	61605	0.9993	-0.05487	0.9562	11:33949342	False
11	rs1176363	33954193	G	ADD	61733	1.071	2.36	0.01825	11:33954193	False
11	JHU_11.33957781	33957782	T	ADD	61731	0.9908	-0.7334	0.4633	11:33957782	False
11	JHU_11.33958432	33958433	T	ADD	61684	0.9883	-0.8004	0.4235	11:33958433	False
11	JHU_11.33958738	33958739	A	ADD	61652	1.064	1.62	0.1052	11:33958739	False
11	rs7945752	33959436	A	ADD	61735	1.022	1.742	0.08156000000000001	11:33959436	False
11	rs7119163	33961756	T	ADD	61747	1.021	1.8430000000000002	0.06535	11:33961756	False
11	rs10742308	33963848	T	ADD	61700	1.01	0.7072	0.4794	11:33963848	False
11	rs3847598	33966695	C	ADD	61735	1.004	0.2465	0.8053	11:33966695	False
11	JHU_11.33966820	33966821	A	ADD	61696	1.0070000000000001	0.5074	0.6119	11:33966821	False
11	rs185662737	33970065	A	ADD	61195	1.043	0.8028	0.4221	11:33970065	False
11	rs11032461	33970913	A	ADD	61743	1.01	0.3226	0.747	11:33970913	False
11	rs117068238	33973629	T	ADD	61715	0.9956	-0.102	0.9187	11:33973629	False	chrX	25795045-25795095	38.0	88.0	0-50	50.0	rs117068238	True
11	rs11032465	33979760	G	ADD	61548	1.006	0.1996	0.8418	11:33979760	False
11	rs11032467	33982201	A	ADD	61735	1.024	1.183	0.237	11:33982201	False
11	rs2176611	33982853	C	ADD	61741	1.0	0.004422	0.9965	11:33982853	False
11	rs78729492	33985510	A	ADD	61728	1.0590000000000002	1.101	0.2711	11:33985510	False
11	rs72917536	33986352	T	ADD	61745	0.9927	-0.5588	0.5763	11:33986352	False
11	rs2421467	33992938	T	ADD	61747	0.9978	-0.1942	0.846	11:33992938	False
11	rs10836137	33996241	A	ADD	61733	1.002	0.14300000000000002	0.8863	11:33996241	False
11	rs11032469	33998078	A	ADD	61559	1.003	0.3007	0.7637	11:33998078	False
11	rs35295980	33998959	T	ADD	61747	1.002	0.1619	0.8714	11:33998959	False
11	rs7123907	33999742	A	ADD	61735	0.9947	-0.4656	0.6415	11:33999742	False
11	rs10836139	34000018	A	ADD	61746	1.012	0.8225	0.4108	11:34000018	False
11	rs116696604	34003007	A	ADD	61741	0.991	-0.293	0.7695	11:34003007	False
11	rs10768042	34009671	A	ADD	61748	0.9979	-0.1518	0.8793	11:34009671	False
11	rs4756093	34013886	C	ADD	61738	1.001	0.1081	0.9139	11:34013886	False
11	JHU_11.34015078	34015079	T	ADD	61450	0.9639	-1.5759999999999998	0.1151	11:34015079	False	chrX	50149450-50149884	36.0	95.0	0-50	50.0	JHU_11.34015078	True
11	rs75852155	34022339	G	ADD	61367	1.016	0.5044	0.614	11:34022339	False
11	rs17771070	34024046	T	ADD	61747	0.9719	-1.454	0.146	11:34024046	False
11	exm2249812	34032330	T	ADD	61743	0.9888	-0.9766	0.3288	11:34032330	False
11	rs75533590	34038754	G	ADD	61530	0.9971	-0.1401	0.8886	11:34038754	False
11	rs77981167	34039800	A	ADD	61691	1.018	0.9174	0.3589	11:34039800	False
11	rs7950733	34042996	T	ADD	61564	0.9832	-1.28	0.2006	11:34042996	False
11	rs78086174	34044777	G	ADD	61713	0.9737	-1.256	0.2091	11:34044777	False
11	rs7120520	34053873	C	ADD	61744	0.9944	-0.4856	0.6273	11:34053873	False
11	JHU_11.34055225	34055226	T	ADD	61256	0.9931	-0.5699	0.5688	11:34055226	False
11	rs12279034	34056207	T	ADD	61729	0.9935	-0.5381	0.5905	11:34056207	False
11	JHU_11.34069474	34069475	A	ADD	61688	0.9868	-0.6683	0.5039	11:34069475	False
11	rs12418412	34072011	C	ADD	61733	1.011	0.7344	0.4627	11:34072011	False
11	rs16925114	34091679	G	ADD	61725	0.997	-0.1462	0.8837	11:34091679	False
11	rs75101941	34094858	C	ADD	61714	0.9418	-1.127	0.2598	11:34094858	False
11	rs17699517	34100008	C	ADD	61730	0.9972	-0.14	0.8887	11:34100008	False
11	JHU_11.34101447	34101448	T	ADD	60563	0.9947	-0.2605	0.7944	11:34101448	False
11	rs11032509	34101765	T	ADD	61600	0.9805	-0.8554	0.3923	11:34101765	False
11	rs2957487	34124462	C	ADD	61716	0.924	-1.9340000000000002	0.05316	11:34124462	False
11	rs2957509	34141528	C	ADD	61702	0.9965	-0.1724	0.8631	11:34141528	False
11	11:34154645-CT	34154645	T	ADD	61646	1.042	1.022	0.3069	11:34154645	False
11	rs145087510	34163688	G	ADD	61692	0.9125	-1.921	0.054720000000000005	11:34163688	False
11	JHU_11.34179686	34179687	T	ADD	60901	0.9667	-1.3430000000000002	0.1793	11:34179687	False
11	rs2467391	34187180	T	ADD	61740	0.9899	-0.5152	0.6064	11:34187180	False
11	rs1569774	34190423	T	ADD	61728	0.9886	-0.9840000000000001	0.3251	11:34190423	False
11	rs59698692	34191198	A	ADD	61747	1.008	0.7133	0.4757	11:34191198	False
11	rs7121208	34196441	A	ADD	60954	0.9905	-0.8164	0.4143	11:34196441	False
11	rs910257	34201285	T	ADD	61743	0.9886	-0.9840000000000001	0.3251	11:34201285	False
11	JHU_11.34203389	34203390	T	ADD	61721	0.9879	-0.7776	0.4368	11:34203390	False
11	rs11032541	34205805	G	ADD	61407	0.9981	-0.1594	0.8734	11:34205805	False
11	rs910254	34207614	G	ADD	61723	0.9907	-0.7872	0.4311	11:34207614	False
11	rs74753124	34212633	C	ADD	61512	1.054	1.485	0.1374	11:34212633	False
11	rs9666645	34212883	C	ADD	60860	1.008	0.6455	0.5186	11:34212883	False
11	rs11032546	34213873	A	ADD	61735	1.0270000000000001	1.021	0.3072	11:34213873	False
11	rs2473904	34215606	G	ADD	61226	1.008	0.54	0.5892	11:34215606	False
11	JHU_11.34216337	34216338	C	ADD	61695	1.0070000000000001	0.4192	0.675	11:34216338	False
11	rs2982598	34217214	T	ADD	61748	0.9822	-1.38	0.1676	11:34217214	False
11	rs2467372	34220504	G	ADD	60740	1.005	0.389	0.6973	11:34220504	False
11	rs12272877	34220894	C	ADD	61715	0.9790000000000001	-0.8935	0.3716	11:34220894	False
11	rs114026970	34222205	C	ADD	61745	1.054	1.24	0.2151	11:34222205	False
11	rs2746633	34228306	T	ADD	61635	0.9924	-0.5252	0.5994	11:34228306	False
11	JHU_11.34228988	34228989	G	ADD	61721	0.9758	-1.534	0.125	11:34228989	False
11	rs2746632	34230034	G	ADD	61741	1.0070000000000001	0.6217	0.5342	11:34230034	False
11	rs289986	34231062	T	ADD	61528	0.9498	-0.9802	0.327	11:34231062	False
11	JHU_11.34231962	34231963	A	ADD	61642	0.9938	-0.1219	0.9029	11:34231963	False
11	JHU_11.34233978	34233979	C	ADD	61724	1.028	1.6340000000000001	0.1023	11:34233979	False
11	rs1883959	34234145	G	ADD	60743	0.9859	-0.897	0.3697	11:34234145	False
11	JHU_11.34235985	34235986	A	ADD	61652	1.015	0.6415	0.5212	11:34235986	False
11	JHU_11.34236565	34236566	T	ADD	61342	0.9803	-0.6483	0.5168	11:34236566	False
11	rs11032560	34239511	C	ADD	61716	1.05	1.002	0.3164	11:34239511	False
11	rs911498	34240676	A	ADD	61643	1.018	1.179	0.2382	11:34240676	False
11	rs289981	34245173	A	ADD	61699	1.015	0.965	0.3345	11:34245173	False
11	rs17708516	34251242	G	ADD	61710	1.004	0.2342	0.8148	11:34251242	False
11	rs1033752	34251991	G	ADD	61563	0.9919	-0.6522	0.5143	11:34251991	False
11	rs80270174	34252191	T	ADD	61725	1.013	0.5710000000000001	0.568	11:34252191	False
11	rs4756118	34253421	G	ADD	61729	0.9867	-0.9519	0.3412	11:34253421	False
11	JHU_11.34254013	34254014	T	ADD	61613	0.9938	-0.503	0.6149	11:34254014	False
11	rs6484702	34256153	C	ADD	59895	1.002	0.1378	0.8904	11:34256153	False
11	rs10768053	34257064	G	ADD	61744	0.9784	-1.805	0.07115	11:34257064	False
11	rs9787727	34259820	T	ADD	61743	0.9905	-0.6970000000000001	0.4858	11:34259820	False
11	rs2755176	34265140	A	ADD	61723	0.9959	-0.3563	0.7216	11:34265140	False
11	rs7105914	34266683	T	ADD	61749	0.9940000000000001	-0.5235	0.6006	11:34266683	False
11	rs990337	34268741	T	ADD	59726	0.9837	-1.334	0.1821	11:34268741	False
11	rs7936567	34270386	C	ADD	61720	1.006	0.4257	0.6703	11:34270386	False
11	rs12418981	34270869	T	ADD	61750	1.001	0.06486	0.9483	11:34270869	False
11	rs10734423	34275289	C	ADD	60047	1.005	0.3691	0.7120000000000001	11:34275289	False
11	rs10836174	34278873	C	ADD	61743	1.005	0.3853	0.7	11:34278873	False
11	rs10836178	34282229	G	ADD	61739	1.0070000000000001	0.5223	0.6015	11:34282229	False
11	rs7933607	34285370	C	ADD	61733	0.9909	-0.4763	0.6339	11:34285370	False
11	rs2755168	34289241	C	ADD	61739	0.9859	-0.8221	0.41100000000000003	11:34289241	False
11	rs72914523	34297131	G	ADD	61725	1.078	1.389	0.1647	11:34297131	False
11	exm-rs2420525	34297211	T	ADD	61741	0.9911	-0.7667	0.4433	11:34297211	False
11	JHU_11.34297540	34297541	T	ADD	61743	0.9939	-0.3306	0.7409	11:34297541	False
11	rs57468061	34297638	G	ADD	61745	0.9958	-0.2259	0.8213	11:34297638	False
11	rs1967745	34302118	C	ADD	61742	0.9874	-0.9226	0.3562	11:34302118	False
11	rs1998276	34309519	G	ADD	61732	0.9961	-0.3127	0.7545	11:34309519	False
11	rs7935569	34310403	G	ADD	61726	0.9906	-0.8069	0.4197	11:34310403	False
11	rs2420520	34311031	T	ADD	61715	0.9890000000000001	-0.9434	0.3455	11:34311031	False
11	JHU_11.34311636	34311637	T	ADD	61727	0.9897	-0.7935	0.4275	11:34311637	False
11	JHU_11.34311857	34311858	G	ADD	61734	1.015	1.288	0.1978	11:34311858	False
11	JHU_11.34311858	34311859	C	ADD	61739	0.9743	-1.915	0.05542999999999999	11:34311859	False
11	rs12365593	34312342	A	ADD	61745	0.9782	-0.5735	0.5663	11:34312342	False
11	rs2755152	34312530	G	ADD	61718	0.9767	-1.845	0.065	11:34312530	False
11	rs79624909	34315114	A	ADD	61741	1.004	0.1143	0.909	11:34315114	False
11	rs59252373	34315234	A	ADD	61667	1.05	2.045	0.04088	11:34315234	False
11	rs755370	34315545	C	ADD	61738	1.003	0.2294	0.8185	11:34315545	False
11	rs2755147	34318636	G	ADD	61725	1.012	1.0390000000000001	0.2986	11:34318636	False
11	rs7939713	34318749	A	ADD	61707	1.032	1.8730000000000002	0.06106	11:34318749	False
11	rs4755367	34324297	T	ADD	61749	0.9783	-1.896	0.057960000000000005	11:34324297	False
11	rs2955957	34328563	G	ADD	61728	1.005	0.2204	0.8256	11:34328563	False
11	rs78930400	34330867	C	ADD	61742	1.012	0.4821	0.6297	11:34330867	False
11	rs12289087	34331231	G	ADD	61723	0.9706	-0.8059	0.4203	11:34331231	False
11	rs2077441	34333973	A	ADD	61738	1.015	0.9284	0.3532	11:34333973	False
11	JHU_11.34338179	34338180	C	ADD	61731	1.012	0.6154	0.5383	11:34338180	False
11	JHU_11.34338341	34338342	C	ADD	61742	1.028	1.463	0.1435	11:34338342	False
11	JHU_11.34339023	34339024	T	ADD	61723	0.9858	-0.4849	0.6278	11:34339024	False
11	rs11032613	34342785	C	ADD	61731	0.9839	-0.8836	0.3769	11:34342785	False
11	rs1267468	34343483	T	ADD	61740	1.005	0.3479	0.7279	11:34343483	False
11	rs113992395	34352733	A	ADD	61687	0.9355	-1.534	0.125	11:34352733	False
11	rs2755146	34352850	T	ADD	61317	0.9965	-0.2603	0.7946	11:34352850	False
11	rs2145794	34354913	A	ADD	61732	0.9868	-0.9106	0.3625	11:34354913	False
11	rs1886657	34357036	C	ADD	61736	0.9679	-1.436	0.1511	11:34357036	False
11	JHU_11.34367361	34367362	C	ADD	61742	0.9895	-0.4534	0.6503	11:34367362	False
11	rs2078164	34370840	C	ADD	61702	1.002	0.141	0.8879	11:34370840	False
11	JHU_11.34371217	34371218	G	ADD	61682	0.9882	-0.485	0.6277	11:34371218	False
11	rs7121182	34371918	T	ADD	61737	1.025	1.735	0.08276	11:34371918	False
11	JHU_11.34373284	34373285	C	ADD	61747	0.9924	-0.3307	0.7408	11:34373285	False
11	JHU_11.34373293	34373294	G	ADD	61739	0.9918	-0.3552	0.7225	11:34373294	False
11	rs1883736	34373443	A	ADD	61503	0.9922	-0.3384	0.7351	11:34373443	False
11	rs3740793	34378218	C	ADD	61716	0.9758	-0.7414	0.4585	11:34378218	False
11	exm899904	34378547	A	ADD	60471	1.038	0.9259999999999999	0.3545	11:34378547	False
11	rs80110596	34379613	A	ADD	61382	0.9813	-0.7741	0.4389	11:34379613	False
11	JHU_11.34380705	34380706	A	ADD	61329	0.9988	-0.08083	0.9356	11:34380706	False
11	rs2611134	34380706	T	ADD	61560	0.9976	-0.1657	0.8684	11:34380706	False
11	JHU_11.34382114	34382115	C	ADD	61583	0.9988	-0.05075	0.9595	11:34382115	False
11	rs11032630	34382358	A	ADD	61516	0.9877	-0.3476	0.7282	11:34382358	False
11	rs76638746	34385845	G	ADD	61714	1.034	0.8737	0.3823	11:34385845	False
11	rs77630075	34385970	C	ADD	61733	0.9851	-0.8922	0.3723	11:34385970	False
11	JHU_11.34387528	34387529	T	ADD	61682	0.9906	-0.6564	0.5116	11:34387529	False
11	rs2745905	34393968	G	ADD	61729	1.016	1.3330000000000002	0.1827	11:34393968	False
11	rs2746167	34401083	T	ADD	61691	0.9846	-1.111	0.2664	11:34401083	False
11	JHU_11.34402691	34402692	G	ADD	61709	1.024	1.8769999999999998	0.06056	11:34402692	False
11	rs10219333	34404491	T	ADD	61731	0.9899	-0.7056	0.4805	11:34404491	False
11	rs997704	34409822	G	ADD	61746	0.9838	-1.3880000000000001	0.1652	11:34409822	False
11	JHU_11.34418699	34418700	T	ADD	61707	0.9954	-0.231	0.8173	11:34418700	False
11	JHU_11.34426796	34426797	C	ADD	61738	1.002	0.05222	0.9584	11:34426797	False
11	JHU_11.34427049	34427050	C	ADD	61377	0.9912	-0.7239	0.4691	11:34427050	False
11	rs5026710	34428362	A	ADD	61741	0.9943	-0.4876	0.6258	11:34428362	False
11	rs12289239	34428509	G	ADD	61736	0.9897	-0.3927	0.6945	11:34428509	False
11	JHU_11.34431205	34431206	G	ADD	61741	0.9958	-0.3441	0.7308	11:34431206	False
11	JHU_11.34431206	34431207	T	ADD	61746	0.996	-0.3281	0.7428	11:34431207	False
11	rs12294378	34434761	C	ADD	61742	0.99	-0.8121	0.4168	11:34434761	False
11	JHU_11.34434831	34434832	C	ADD	61638	0.9882	-0.9527	0.3408	11:34434832	False
11	rs873466	34436686	T	ADD	61700	1.014	1.1740000000000002	0.2406	11:34436686	False
11	rs910091	34437027	T	ADD	61693	0.9954	-0.3749	0.7078	11:34437027	False
11	rs10488735	34438558	A	ADD	61746	0.9924	-0.4113	0.6808	11:34438558	False
11	rs208668	34440025	C	ADD	61743	0.9879	-1.043	0.2967	11:34440025	False
11	JHU_11.34442955	34442956	T	ADD	61731	0.9967	-0.11900000000000001	0.9053	11:34442956	False
11	rs1408039	34445032	G	ADD	61642	0.9699	-1.5319999999999998	0.1256	11:34445032	False
11	JHU_11.34447413	34447414	A	ADD	61725	0.9695	-1.55	0.1211	11:34447414	False
11	JHU_11.34447422	34447423	T	ADD	61742	0.9696	-1.545	0.1223	11:34447423	False
11	rs2223676	34448269	G	ADD	61740	0.9675	-1.6540000000000001	0.09816	11:34448269	False
11	rs16925514	34449260	T	ADD	61746	1.004	0.1341	0.8933	11:34449260	False
11	rs208678	34453965	A	ADD	61724	0.9908	-0.3934	0.6940000000000001	11:34453965	False
11	exm2249815	34454147	G	ADD	61741	1.004	0.3496	0.7266	11:34454147	False
11	rs7944397	34455309	G	ADD	61719	0.9826	-1.048	0.2945	11:34455309	False
11	rs554518	34456188	A	ADD	61721	1.002	0.1072	0.9146	11:34456188	False
11	11:34459717-G-A	34459717	G	ADD	61439	0.9934	-0.5439	0.5865	11:34459717	False
11	11:34460704-C-T	34460704	T	ADD	60420	0.9762	-1.218	0.2231	11:34460704	False
11	rs12270780	34460711	A	ADD	61365	0.9894	-0.8263	0.4087	11:34460711	False
11	rs11604331	34460769	G	ADD	61370	1.011	0.935	0.3498	11:34460769	False
11	rs524154	34463760	C	ADD	61703	1.002	0.172	0.8634	11:34463760	False
11	rs11032702	34468123	T	ADD	61751	0.9951	-0.1777	0.8589	11:34468123	False
11	JHU_11.34481993	34481994	C	ADD	59520	1.005	0.3327	0.7394	11:34481994	False
11	rs769217	34482908	T	ADD	61678	1.002	0.1239	0.9014	11:34482908	False
11	rs2284365	34484973	G	ADD	61653	1.003	0.2415	0.8092	11:34484973	False
11	rs16925614	34492309	T	ADD	61732	1.021	1.22	0.2223	11:34492309	False
11	rs7941147	34503469	C	ADD	61745	1.0	0.016669999999999997	0.9867	11:34503469	False
11	rs62637250	34505855	T	ADD	61138	0.9990000000000001	-0.059879999999999996	0.9522	11:34505855	False
11	rs7928866	34509408	G	ADD	61729	1.028	1.6469999999999998	0.09959	11:34509408	False
11	JHU_11.34509533	34509534	A	ADD	61745	0.9965	-0.1289	0.8975	11:34509534	False
11	rs12797274	34509643	C	ADD	61734	1.015	1.157	0.2471	11:34509643	False
11	rs11032727	34513571	A	ADD	61745	0.9838	-1.367	0.1716	11:34513571	False
11	rs61882280	34516093	T	ADD	61743	0.9822	-1.351	0.1768	11:34516093	False
11	rs12574768	34519597	C	ADD	61665	0.9811	-1.416	0.1568	11:34519597	False
11	rs16930094	34521649	T	ADD	61746	0.9912	-0.4771	0.6333	11:34521649	False
11	JHU_11.34531161	34531162	T	ADD	61738	1.004	0.2785	0.7806	11:34531162	False
11	JHU_11.34531409	34531410	C	ADD	61735	0.9917	-0.5864	0.5576	11:34531410	False
11	rs11032732	34533861	T	ADD	61730	1.033	2.15	0.03159	11:34533861	False
11	rs7102173	34536798	C	ADD	61696	0.9377	-1.186	0.2356	11:34536798	False
11	rs836141	34537316	T	ADD	61742	1.005	0.4375	0.6617	11:34537316	False
11	rs10836252	34538483	G	ADD	61734	1.001	0.1095	0.9128	11:34538483	False
11	rs17356056	34539004	A	ADD	61605	0.9836	-0.9845	0.3249	11:34539004	False
11	rs836140	34541397	T	ADD	61734	1.015	0.3511	0.7255	11:34541397	False
11	rs11032742	34543942	T	ADD	61748	0.9995	-0.047889999999999995	0.9618	11:34543942	False
11	rs11032745	34547949	A	ADD	61746	0.9793	-1.067	0.28600000000000003	11:34547949	False
11	rs836136	34548443	A	ADD	61741	0.9914	-0.7328	0.4637	11:34548443	False
11	rs836135	34548906	T	ADD	61745	1.0070000000000001	0.3869	0.6988	11:34548906	False
11	rs704727	34549362	T	ADD	61705	1.0090000000000001	0.4917	0.6229	11:34549362	False
11	rs836132	34555191	T	ADD	61739	1.006	0.3547	0.7228	11:34555191	False
11	JHU_11.34561123	34561124	C	ADD	61727	1.0090000000000001	0.5023	0.6155	11:34561124	False
11	rs12806620	34563758	G	ADD	61744	1.011	0.8543	0.3929	11:34563758	False
11	JHU_11.34564049	34564050	T	ADD	61491	1.0090000000000001	0.5158	0.606	11:34564050	False
11	rs10836255	34566510	A	ADD	61704	1.0070000000000001	0.5447	0.586	11:34566510	False
11	rs75288223	34567848	T	ADD	61591	1.014	0.4844	0.6281	11:34567848	False
11	rs72929313	34570688	A	ADD	61653	0.9968	-0.2103	0.8335	11:34570688	False
11	rs3847603	34571836	G	ADD	61709	1.001	0.08795	0.9299	11:34571836	False
11	rs836104	34573817	G	ADD	60889	1.008	0.441	0.6592	11:34573817	False
11	rs836098	34578340	G	ADD	61738	1.001	0.05226	0.9583	11:34578340	False
11	rs117207731	34581573	C	ADD	61714	1.05	0.9173	0.359	11:34581573	False
11	JHU_11.34582800	34582801	G	ADD	61644	0.9987	-0.1081	0.9139	11:34582801	False
11	rs10836257	34583335	A	ADD	61724	0.9987	-0.1142	0.9091	11:34583335	False
11	rs1453390	34585612	A	ADD	61741	1.003	0.2298	0.8182	11:34585612	False
11	JHU_11.34588797	34588798	T	ADD	61743	0.9872	-1.041	0.2979	11:34588798	False
11	rs11602149	34590268	C	ADD	61694	0.9876	-1.018	0.3086	11:34590268	False
11	JHU_11.34592025	34592026	A	ADD	61264	1.0070000000000001	0.2878	0.7735	11:34592026	False
11	rs11606976	34600907	G	ADD	61742	0.9879	-0.9904	0.322	11:34600907	False
11	exm-rs5028798	34605435	T	ADD	61746	1.018	1.264	0.2061	11:34605435	False
11	JHU_11.34608821	34608822	A	ADD	61540	1.001	0.043769999999999996	0.9651	11:34608822	False
11	rs2045040	34618756	C	ADD	61733	1.001	0.1226	0.9024	11:34618756	False
11	rs286947	34625239	G	ADD	61709	0.9968	-0.1675	0.867	11:34625239	False
11	rs77169539	34627463	A	ADD	61739	1.032	0.7814	0.4346	11:34627463	False
11	JHU_11.34634658	34634659	G	ADD	61743	1.061	1.454	0.146	11:34634659	False
11	exm2267263	34637669	G	ADD	61639	1.0090000000000001	0.7685	0.4422	11:34637669	False
11	rs11032786	34640304	C	ADD	61264	0.9562	-2.167	0.03023	11:34640304	False
11	rs717582	34642823	A	ADD	61738	1.008	0.6978	0.4853	11:34642823	False
11	rs286921	34643721	A	ADD	61749	0.9642	-2.262	0.02368	11:34643721	False
11	rs17292176	34645636	G	ADD	61719	1.0290000000000001	1.002	0.3164	11:34645636	False
11	rs10488740	34648615	G	ADD	61714	0.9915	-0.7467	0.4552	11:34648615	False
11	rs12421008	34648640	G	ADD	61742	0.9957	-0.1576	0.8748	11:34648640	False
11	rs286917	34649306	C	ADD	60981	1.023	1.534	0.125	11:34649306	False
11	exm-rs286913	34655363	T	ADD	61737	0.9783	-0.8603	0.3896	11:34655363	False
11	rs7945550	34656664	G	ADD	61638	1.008	0.691	0.4895	11:34656664	False
11	rs286912	34657144	G	ADD	61721	1.014	1.1159999999999999	0.2646	11:34657144	False
11	JHU_11.34658856	34658857	A	ADD	61424	0.9786	-1.736	0.08256000000000001	11:34658857	False
11	rs7936502	34659807	G	ADD	61551	0.9967	-0.2763	0.7823	11:34659807	False
11	rs3829275	34661853	G	ADD	61659	0.9895	-0.4592	0.6461	11:34661853	False
11	JHU_11.34662809	34662810	A	ADD	61744	0.9881	-0.386	0.6995	11:34662810	False
11	rs286905	34662961	T	ADD	61739	1.001	0.03338	0.9734	11:34662961	False
11	JHU_11.34663860	34663861	T	ADD	61718	1.0090000000000001	0.2519	0.8011	11:34663861	False
11	rs117596256	34663895	A	ADD	61723	1.02	0.5262	0.5988	11:34663895	False
11	JHU_11.34664614	34664615	G	ADD	61729	1.003	0.1915	0.8481	11:34664615	False
11	JHU_11.34665864	34665865	T	ADD	61741	0.9639	-1.5130000000000001	0.1304	11:34665865	False
11	rs3751075	34666063	A	ADD	61503	1.015	0.8585	0.3906	11:34666063	False
11	JHU_11.34666862	34666863	C	ADD	61699	0.9982	-0.14800000000000002	0.8823	11:34666863	False
11	rs2281910	34668143	A	ADD	61742	0.9932	-0.4693	0.6388	11:34668143	False
11	JHU_11.34668641	34668642	C	ADD	61251	1.0190000000000001	1.3940000000000001	0.1632	11:34668642	False
11	rs286900	34669090	A	ADD	61744	0.9929	-0.4649	0.642	11:34669090	False
11	JHU_11.34672697	34672698	T	ADD	61053	1.006	0.3818	0.7026	11:34672698	False
11	rs11032801	34672889	A	ADD	61743	1.005	0.2475	0.8045	11:34672889	False
11	rs447228	34678433	T	ADD	61686	1.004	0.2147	0.83	11:34678433	False
11	rs3818514	34680053	C	ADD	61738	1.015	1.2919999999999998	0.1964	11:34680053	False
11	JHU_11.34682761	34682762	C	ADD	61708	0.9790000000000001	-0.8604	0.3896	11:34682762	False
11	rs286887	34682767	A	ADD	61739	1.008	0.402	0.6877	11:34682767	False
11	rs77009532	34683027	G	ADD	61671	0.9848	-0.3078	0.7582	11:34683027	False
11	rs79463438	34684868	T	ADD	61733	1.038	1.194	0.2324	11:34684868	False
11	rs704730	34686005	T	ADD	61746	0.9916	-0.5886	0.5561	11:34686005	False
11	rs117489202	34701997	G	ADD	61693	1.001	0.014509999999999999	0.9884	11:34701997	False
11	rs286873	34702158	A	ADD	61622	0.9963	-0.1892	0.8499	11:34702158	False
11	rs704738	34702640	A	ADD	61731	0.9959	-0.287	0.7741	11:34702640	False
11	JHU_11.34707940	34707941	A	ADD	61737	0.9951	-0.2504	0.8023	11:34707941	False
11	JHU_11.34715268	34715269	G	ADD	61650	1.013	1.104	0.2698	11:34715269	False
11	rs1901830	34725028	T	ADD	61684	0.9947	-0.4291	0.6678	11:34725028	False	chrX	65542071-65542116	39.0	93.4	5-50	45.0	rs1901830	True
11	JHU_11.34736247	34736248	G	ADD	61741	1.014	0.6194	0.5356	11:34736248	False
11	JHU_11.34737443	34737444	A	ADD	61087	0.9728	-1.528	0.1266	11:34737444	False
11	rs836460	34744698	A	ADD	61749	1.058	1.2990000000000002	0.1939	11:34744698	False
11	rs2027495	34745964	C	ADD	61729	1.036	2.226	0.02599	11:34745964	False
11	rs7121272	34752562	T	ADD	61735	1.015	1.29	0.1969	11:34752562	False
11	exm-rs1396883	34757447	G	ADD	61731	1.011	0.9798	0.3272	11:34757447	False
11	rs10836288	34759065	T	ADD	61309	1.006	0.2505	0.8022	11:34759065	False
11	rs10742323	34768948	C	ADD	61722	0.9972	-0.1969	0.8439	11:34768948	False
11	rs4633440	34769080	G	ADD	61727	1.02	1.505	0.1323	11:34769080	False	chrX	123385693-123385736	31.0	75.7	0-50	50.0	rs4633440	True
11	rs12277584	34770494	T	ADD	61664	1.021	1.395	0.1629	11:34770494	False
11	rs7924717	34776331	T	ADD	61518	1.0090000000000001	0.4736	0.6358	11:34776331	False
11	JHU_11.34777197	34777198	C	ADD	61717	1.036	1.6969999999999998	0.0897	11:34777198	False
11	rs111446961	34792619	A	ADD	61693	0.9709	-0.5866	0.5575	11:34792619	False	chrX	105310319-105310454	37.0	93.2	6-50	44.0	rs111446961	True
11	rs59115636	34794686	G	ADD	61733	1.035	1.6540000000000001	0.09816	11:34794686	False
11	rs2136509	34796804	C	ADD	61737	1.001	0.12300000000000001	0.9021	11:34796804	False
11	rs1396885	34805210	A	ADD	61749	0.9905	-0.8183	0.4132	11:34805210	False
11	JHU_11.34805847	34805848	T	ADD	61564	1.002	0.1306	0.8961	11:34805848	False
11	rs7929679	34805849	G	ADD	61721	1.002	0.135	0.8926	11:34805849	False
11	rs11032873	34806466	C	ADD	61720	0.9890000000000001	-0.7928	0.4279	11:34806466	False
11	JHU_11.34810587	34810588	C	ADD	61726	1.037	1.758	0.07877	11:34810588	False
11	rs7130756	34816058	G	ADD	61736	1.028	1.016	0.3096	11:34816058	False
11	rs1858167	34816531	C	ADD	61722	0.992	-0.6990000000000001	0.4846	11:34816531	False
11	rs525202	34821948	T	ADD	61690	1.0070000000000001	0.5784	0.563	11:34821948	False
11	rs474636	34829410	G	ADD	61741	1.041	2.347	0.018940000000000002	11:34829410	False
11	exm-rs12793173	34834204	C	ADD	61719	1.003	0.2169	0.8283	11:34834204	False
11	rs473885	34851961	C	ADD	61552	1.01	0.7608	0.4468	11:34851961	False
11	JHU_11.34852093	34852094	C	ADD	61733	1.0090000000000001	0.7153	0.4744	11:34852094	False
11	JHU_11.34852629	34852630	C	ADD	61545	1.0170000000000001	1.359	0.174	11:34852630	False
11	rs535719	34853382	T	ADD	61731	1.021	1.786	0.0741	11:34853382	False
11	rs116980356	34853885	G	ADD	61726	0.9888	-0.3469	0.7287	11:34853885	False
11	rs506444	34854295	A	ADD	61730	1.038	1.35	0.1771	11:34854295	False
11	JHU_11.34856262	34856263	A	ADD	61677	0.9898	-0.6632	0.5072	11:34856263	False
11	rs731727	34857834	G	ADD	61701	1.001	0.1052	0.9162	11:34857834	False
11	JHU_11.34858676	34858677	G	ADD	61707	1.022	0.7366	0.4613	11:34858677	False
11	rs12292993	34859944	A	ADD	61733	1.032	0.9526	0.3408	11:34859944	False
11	rs2163374	34867695	A	ADD	61724	1.003	0.2354	0.8139	11:34867695	False
11	rs11607986	34878809	G	ADD	61571	0.9782	-1.8419999999999999	0.06554	11:34878809	False
11	rs7120509	34879009	T	ADD	61738	1.033	0.9899	0.3222	11:34879009	False
11	JHU_11.34882646	34882647	G	ADD	61740	0.9944	-0.4569	0.6478	11:34882647	False
11	JHU_11.34883160	34883161	A	ADD	61605	0.9809	-1.609	0.1076	11:34883161	False
11	rs11032907	34886892	A	ADD	61742	1.001	0.04575	0.9635	11:34886892	False
11	rs3962032	34889989	T	ADD	61736	1.0	0.03375	0.9731	11:34889989	False
11	rs6484746	34903671	T	ADD	61699	1.033	1.5730000000000002	0.1158	11:34903671	False
11	exm-rs1998603	34906562	C	ADD	61723	1.03	2.3819999999999997	0.01722	11:34906562	False
11	JHU_11.34908459	34908460	T	ADD	61723	1.0270000000000001	0.4615	0.6445	11:34908460	False
11	JHU_11.34909832	34909833	A	ADD	61532	1.03	2.4090000000000003	0.01599	11:34909833	False
11	rs1571134	34910077	G	ADD	61716	1.03	2.386	0.01705	11:34910077	False
11	exm900105	34910397	T	ADD	61697	0.9917	-0.6969	0.4858	11:34910397	False
11	rs2915223	34914137	G	ADD	61733	1.0290000000000001	2.3169999999999997	0.0205	11:34914137	False
11	rs1326940	34916484	A	ADD	61755	1.03	2.372	0.0177	11:34916484	False
11	exm900117	34916657	T	ADD	61689	0.9801	-1.66	0.09691	11:34916657	False
11	rs1326941	34916710	A	ADD	61742	1.03	2.385	0.0171	11:34916710	False
11	11:34918375-AG	34918375	A	ADD	61726	1.024	1.8430000000000002	0.06534	11:34918375	False
11	rs2915216	34922603	G	ADD	61739	0.9915	-0.7062	0.4801	11:34922603	False
11	rs79981431	34931674	T	ADD	61742	0.9837	-1.246	0.2127	11:34931674	False
11	JHU_11.34934754	34934755	T	ADD	61744	1.042	2.278	0.022719999999999997	11:34934755	False
11	rs984690	34935661	C	ADD	61709	1.014	0.9485	0.3428	11:34935661	False
11	rs3794170	34937138	G	ADD	61715	1.042	2.259	0.02385	11:34937138	False
11	exm900125	34937813	A	ADD	61408	0.9922	-0.6468	0.5178	11:34937813	False
11	11:34938001-AG	34938001	G	ADD	61169	1.046	2.458	0.013980000000000001	11:34938001	False
11	11:34938269-CT	34938269	T	ADD	61371	1.044	2.342	0.0192	11:34938269	False
11	rs11539201	34938272	G	ADD	61736	0.9903	-0.3139	0.7536	11:34938272	False
11	rs114508775	34938949	G	ADD	61747	1.053	1.5419999999999998	0.1231	11:34938949	False
11	JHU_11.34944446	34944447	A	ADD	61683	1.031	2.472	0.01342	11:34944447	False
11	rs1326944	34944524	C	ADD	61741	1.015	1.041	0.2978	11:34944524	False
11	11:34947944-A-C	34947944	A	ADD	61722	1.032	2.5140000000000002	0.01195	11:34947944	False
11	11:34948586-G-A	34948586	A	ADD	61510	0.9906	-0.7844	0.4328	11:34948586	False
11	rs141353875	34951162	A	ADD	61724	0.9795	-0.3915	0.6954	11:34951162	False
11	JHU_11.34952351	34952352	A	ADD	61723	0.9945	-0.3003	0.764	11:34952352	False
11	JHU_11.34956499	34956500	G	ADD	61648	1.044	2.403	0.016280000000000003	11:34956500	False
11	JHU_11.34957815	34957816	G	ADD	61725	1.045	2.447	0.01441	11:34957816	False
11	JHU_11.34957837	34957838	A	ADD	61734	1.043	2.34	0.01926	11:34957838	False
11	rs2985402	34958286	T	ADD	61739	0.9927	-0.5476	0.584	11:34958286	False
11	rs12795625	34959968	T	ADD	61742	0.9945	-0.1491	0.8815	11:34959968	False
11	rs614668	34968523	T	ADD	61713	1.0170000000000001	1.288	0.1979	11:34968523	False
11	exm900157	34969112	G	ADD	61721	0.9859	-1.162	0.2454	11:34969112	False
11	JHU_11.34978248	34978249	G	ADD	61568	1.018	1.365	0.1724	11:34978249	False
11	rs7119807	34979548	T	ADD	61706	1.02	0.6367	0.5243	11:34979548	False
11	rs511776	34987357	A	ADD	61314	1.008	0.5278	0.5977	11:34987357	False
11	JHU_11.34989825	34989826	G	ADD	60801	1.014	0.44299999999999995	0.6577	11:34989826	False
11	rs497582	34991727	A	ADD	61743	1.02	1.56	0.1188	11:34991727	False
11	JHU_11.34992450	34992451	T	ADD	61657	1.018	1.328	0.1843	11:34992451	False
11	rs10836326	35000358	G	ADD	61722	1.0190000000000001	1.511	0.1308	11:35000358	False
11	rs117948785	35001437	T	ADD	61469	0.9998	-0.0040869999999999995	0.9967	11:35001437	False
11	rs61882167	35001496	C	ADD	61744	0.9642	-1.14	0.2542	11:35001496	False
11	JHU_11.35009296	35009297	G	ADD	61573	1.001	0.03512	0.972	11:35009297	False
11	JHU_11.35028812	35028813	A	ADD	61713	1.018	1.413	0.1577	11:35028813	False
11	11:35028935-A-G	35028935	A	ADD	61639	1.003	0.1892	0.85	11:35028935	False
11	JHU_11.35030284	35030285	T	ADD	61739	1.014	0.6533	0.5136	11:35030285	False
11	11:35034307-A-G	35034307	A	ADD	61710	1.015	1.102	0.2703	11:35034307	False
11	JHU_11.35034865	35034866	A	ADD	60524	0.9582	-1.278	0.2014	11:35034866	False
11	JHU_11.35034941	35034942	T	ADD	61729	1.001	0.013069999999999998	0.9896	11:35034942	False
11	rs75314251	35035605	C	ADD	61735	1.0390000000000001	1.0979999999999999	0.2723	11:35035605	False
11	JHU_11.35035828	35035829	A	ADD	61735	1.021	0.5817	0.5608	11:35035829	False
11	rs34417373	35042398	G	ADD	61689	1.014	0.3025	0.7623	11:35042398	False
11	rs2421763	35043180	A	ADD	61678	1.001	0.08745	0.9303	11:35043180	False
11	rs497476	35043231	A	ADD	61528	1.0170000000000001	1.15	0.2502	11:35043231	False
11	rs87603	35051239	T	ADD	61441	1.0070000000000001	0.6105	0.5415	11:35051239	False
11	rs11032976	35051806	C	ADD	61727	0.9740000000000001	-1.271	0.2036	11:35051806	False
11	rs2732521	35054185	G	ADD	61734	1.004	0.3225	0.7471	11:35054185	False
11	rs148824829	35055252	A	ADD	61736	0.9539	-0.8895	0.3737	11:35055252	False
11	rs2785158	35057285	G	ADD	61746	1.008	0.7003	0.4837	11:35057285	False
11	JHU_11.35073218	35073219	T	ADD	61241	1.0070000000000001	0.4729	0.6363	11:35073219	False
11	JHU_11.35073917	35073918	C	ADD	61714	1.01	0.2682	0.7885	11:35073918	False
11	rs737503	35074000	T	ADD	61736	1.013	0.6386	0.5231	11:35074000	False
11	rs733082	35074476	C	ADD	61710	0.9992	-0.06716	0.9465	11:35074476	False
11	rs693163	35074665	G	ADD	61737	0.9975	-0.2203	0.8257	11:35074665	False
11	rs2162159	35077756	T	ADD	61745	1.0070000000000001	0.4656	0.6415	11:35077756	False
11	rs145679329	35082026	A	ADD	61712	0.9715	-0.5721	0.5672	11:35082026	False
11	JHU_11.35083945	35083946	C	ADD	61642	0.9964	-0.3094	0.757	11:35083946	False
11	rs2732552	35084592	A	ADD	61723	0.9916	-0.7255	0.4681	11:35084592	False
11	rs2785200	35089163	T	ADD	61734	0.991	-0.5531	0.5802	11:35089163	False
11	rs2785197	35093070	T	ADD	61744	0.9969	-0.2677	0.7889	11:35093070	False
11	rs2553828	35095324	G	ADD	61631	1.0	0.03563	0.9716	11:35095324	False
11	rs2553825	35099386	A	ADD	61731	0.9975	-0.1273	0.8987	11:35099386	False
11	exm2264420	35099975	A	ADD	61751	1.001	0.1242	0.9012	11:35099975	False
11	rs16926815	35101399	G	ADD	61712	0.9584	-1.274	0.2028	11:35101399	False
11	rs353605	35105495	C	ADD	61746	0.9985	-0.1171	0.9068	11:35105495	False
11	rs34092978	35106287	T	ADD	61748	1.012	0.7473	0.4549	11:35106287	False
11	rs1365057	35109675	T	ADD	61721	0.9990000000000001	-0.07157999999999999	0.9429	11:35109675	False
11	rs7131078	35110118	G	ADD	61746	0.9903	-0.5347	0.5929	11:35110118	False
11	rs353590	35120741	T	ADD	61740	1.001	0.0666	0.9469	11:35120741	False
11	rs1559759	35123051	T	ADD	61746	0.9932	-0.4299	0.6673	11:35123051	False
11	rs1559758	35123195	A	ADD	61725	1.003	0.2506	0.8021	11:35123195	False
11	JHU_11.35124174	35124175	G	ADD	61732	1.0	0.01736	0.9862	11:35124175	False
11	JHU_11.35124306	35124307	A	ADD	61744	1.0	0.019119999999999998	0.9847	11:35124307	False
11	rs353581	35126217	T	ADD	61744	0.9987	-0.1029	0.9181	11:35126217	False
11	rs61881594	35127817	A	ADD	61748	1.002	0.1169	0.9069	11:35127817	False
11	rs438047	35127840	T	ADD	61693	0.9994	-0.0562	0.9552	11:35127840	False
11	rs11602316	35131204	T	ADD	61733	0.9937	-0.2823	0.7777	11:35131204	False
11	rs72927177	35131566	A	ADD	61729	0.9786	-0.7479	0.4545	11:35131566	False
11	rs2732578	35131751	C	ADD	61739	0.9937	-0.4425	0.6581	11:35131751	False
11	JHU_11.35135236	35135237	A	ADD	60998	1.04	1.01	0.3125	11:35135237	False
11	JHU_11.35137913	35137914	G	ADD	61747	0.9929	-0.4972	0.6191	11:35137914	False
11	rs353565	35139072	G	ADD	61741	1.001	0.09591000000000001	0.9236	11:35139072	False
11	rs12362140	35142019	A	ADD	61746	1.014	1.008	0.3132	11:35142019	False
11	rs2785179	35144842	T	ADD	61727	1.056	1.406	0.1598	11:35144842	False
11	rs2553812	35145585	G	ADD	61741	0.992	-0.5631	0.5734	11:35145585	False
11	rs11826767	35153193	C	ADD	61728	1.067	1.6219999999999999	0.1049	11:35153193	False
11	rs2785173	35155732	T	ADD	61723	1.013	0.4658	0.6413	11:35155732	False
11	JHU_11.35157652	35157653	T	ADD	61285	0.9936	-0.4243	0.6713	11:35157653	False
11	rs3751031	35161076	G	ADD	61736	0.9934	-0.3225	0.7471	11:35161076	False
11	rs353558	35161670	A	ADD	61699	0.9868	-1.084	0.2786	11:35161670	False
11	rs11033008	35163114	C	ADD	61675	1.013	0.9392	0.3476	11:35163114	False
11	rs2785172	35163402	C	ADD	61619	0.9824	-1.51	0.131	11:35163402	False
11	rs2553808	35164108	G	ADD	61621	0.9903	-0.7948	0.4267	11:35164108	False
11	rs932703	35165138	T	ADD	61730	1.011	0.9917	0.3214	11:35165138	False
11	rs17445923	35165966	A	ADD	61750	0.9785	-0.7332	0.4635	11:35165966	False
11	rs11033010	35167359	A	ADD	61724	1.003	0.2566	0.7975	11:35167359	False
11	rs3794126	35167541	A	ADD	61735	1.069	1.6030000000000002	0.1088	11:35167541	False
11	rs114776498	35168063	A	ADD	61703	0.9432	-1.82	0.06883	11:35168063	False
11	rs353625	35168546	G	ADD	61733	0.995	-0.3976	0.6909	11:35168546	False
11	rs7126359	35168918	G	ADD	61742	0.995	-0.2911	0.7709999999999999	11:35168918	False
11	rs12275472	35170928	A	ADD	61712	0.9812	-1.3259999999999998	0.1849	11:35170928	False
11	rs3794125	35172109	A	ADD	61728	0.9740000000000001	-0.8797	0.379	11:35172109	False
11	rs353620	35174136	C	ADD	60445	1.015	1.251	0.2109	11:35174136	False
11	rs353619	35174595	T	ADD	61754	1.018	1.296	0.1948	11:35174595	False
11	rs187115	35176159	G	ADD	61705	1.013	1.1059999999999999	0.2686	11:35176159	False
11	rs353615	35177479	A	ADD	61589	1.0070000000000001	0.5655	0.5717	11:35177479	False
11	rs7952493	35177771	A	ADD	61738	0.9625	-1.725	0.08459	11:35177771	False
11	rs12280381	35178638	A	ADD	61736	0.9620000000000001	-1.744	0.08117	11:35178638	False
11	rs353612	35179651	T	ADD	61740	1.003	0.2107	0.8331	11:35179651	False
11	rs16926995	35179903	A	ADD	61747	0.9606	-1.814	0.06962	11:35179903	False
11	rs12283855	35180253	T	ADD	61741	0.9506	-1.584	0.1133	11:35180253	False
11	rs353644	35181613	G	ADD	61296	1.001	0.06988	0.9443	11:35181613	False
11	rs11033012	35182542	G	ADD	61573	0.9957	-0.1723	0.8632	11:35182542	False
11	rs193276	35183838	G	ADD	61742	1.0090000000000001	0.6847	0.4935	11:35183838	False
11	rs353639	35184364	C	ADD	61725	1.012	0.8978	0.3693	11:35184364	False
11	rs353638	35184527	A	ADD	61717	1.011	0.8088	0.4186	11:35184527	False
11	rs7111731	35184998	T	ADD	61692	0.9899	-0.5775	0.5636	11:35184998	False
11	rs353634	35185056	T	ADD	61748	0.9949	-0.4037	0.6865	11:35185056	False
11	rs102518	35185294	C	ADD	61714	1.008	0.5932	0.5529999999999999	11:35185294	False
11	rs16927009	35187913	T	ADD	61746	0.9901	-0.3997	0.6894	11:35187913	False
11	rs353630	35188191	T	ADD	61604	1.004	0.3462	0.7292	11:35188191	False
11	rs353628	35188507	G	ADD	61748	1.013	0.9556	0.3393	11:35188507	False
11	rs3794113	35189148	C	ADD	61745	0.9925	-0.3279	0.743	11:35189148	False
11	rs353626	35189245	G	ADD	61724	1.002	0.1458	0.884	11:35189245	False
11	rs4141971	35190300	A	ADD	61735	0.9929	-0.5108	0.6095	11:35190300	False
11	JHU_11.35191114	35191115	A	ADD	61721	1.0270000000000001	1.17	0.2421	11:35191115	False
11	rs73436929	35191744	C	ADD	61738	1.0090000000000001	0.2102	0.8335	11:35191744	False
11	rs353646	35192114	T	ADD	61731	0.9961	-0.2348	0.8144	11:35192114	False
11	rs3794109	35192279	C	ADD	61689	1.001	0.08396	0.9331	11:35192279	False
11	rs76393696	35192902	C	ADD	61733	1.044	1.162	0.2452	11:35192902	False
11	rs353645	35193717	A	ADD	61454	0.995	-0.4385	0.6611	11:35193717	False	chrX	12002415-12002458	34.0	92.7	9-50	41.0	rs353645	True
11	rs1570483	35195157	C	ADD	61483	1.0070000000000001	0.3712	0.7105	11:35195157	False
11	rs4756196	35198108	A	ADD	61744	0.9971	-0.2562	0.7978	11:35198108	False
11	rs3794108	35198852	A	ADD	61744	1.047	1.224	0.2208	11:35198852	False
11	rs11033018	35201530	A	ADD	61742	1.01	0.4875	0.6259	11:35201530	False
11	rs11033019	35201810	C	ADD	61745	1.0090000000000001	0.4638	0.6428	11:35201810	False
11	rs1071695	35201842	T	ADD	61743	0.9979	-0.1409	0.888	11:35201842	False
11	rs6416081	35207735	C	ADD	61729	0.9964	-0.3126	0.7546	11:35207735	False
11	rs3736812	35208251	C	ADD	60757	0.9979	-0.1513	0.8797	11:35208251	False
11	rs16927042	35210079	C	ADD	61691	0.9969	-0.1562	0.8759	11:35210079	False
11	rs996076	35210798	C	ADD	61747	1.0	0.027160000000000004	0.9783	11:35210798	False
11	rs7934770	35213126	G	ADD	61722	0.9856	-1.148	0.251	11:35213126	False
11	rs10488810	35213378	A	ADD	61729	0.9974	-0.1305	0.8962	11:35213378	False
11	rs146470594	35214226	G	ADD	61739	0.9723	-0.8472	0.3969	11:35214226	False
11	rs10128562	35215726	G	ADD	61720	1.0090000000000001	0.7379	0.4605	11:35215726	False
11	rs16927061	35216700	A	ADD	61740	1.0070000000000001	0.3352	0.7374	11:35216700	False
11	rs7947433	35216814	A	ADD	61709	0.9958	-0.3597	0.7191	11:35216814	False
11	rs17375044	35216900	A	ADD	61748	1.042	1.54	0.1236	11:35216900	False
11	JHU_11.35216934	35216935	T	ADD	61572	0.9968	-0.272	0.7856	11:35216935	False
11	rs7115768	35217413	G	ADD	61741	1.028	1.208	0.22699999999999998	11:35217413	False
11	rs10836340	35217745	T	ADD	61738	1.008	0.6674	0.5045	11:35217745	False
11	rs76273995	35217992	C	ADD	61737	1.015	0.7147	0.4748	11:35217992	False
11	JHU_11.35218444	35218445	G	ADD	61732	0.9689	-1.3019999999999998	0.1929	11:35218445	False
11	JHU_11.35221513	35221514	G	ADD	61694	1.008	0.4079	0.6833	11:35221514	False
11	rs7110737	35221862	A	ADD	61731	0.9991	-0.0739	0.9411	11:35221862	False
11	rs11033024	35221910	C	ADD	59817	1.024	1.229	0.21899999999999997	11:35221910	False
11	rs713330	35223945	C	ADD	61748	1.005	0.4054	0.6852	11:35223945	False
11	exm900309	35226155	A	ADD	61387	1.001	0.1074	0.9144	11:35226155	False
11	exm900322	35229673	T	ADD	61723	1.008	0.5464	0.5848	11:35229673	False
11	rs2421826	35230605	C	ADD	61754	1.013	1.065	0.2867	11:35230605	False
11	rs724473	35230968	G	ADD	61604	1.002	0.1291	0.8973	11:35230968	False
11	rs75137824	35233778	T	ADD	61733	0.951	-1.406	0.1598	11:35233778	False
11	rs7105890	35236734	A	ADD	61746	1.008	0.5633	0.5732	11:35236734	False
11	rs1547059	35238459	T	ADD	61742	1.012	0.9681	0.33299999999999996	11:35238459	False
11	rs2295756	35241229	G	ADD	61749	0.9839	-1.3519999999999999	0.1764	11:35241229	False
11	rs7945310	35241989	T	ADD	61652	1.008	0.6467	0.5178	11:35241989	False
11	rs2065006	35242285	T	ADD	61596	1.008	0.3692	0.7120000000000001	11:35242285	False
11	rs2065004	35242660	G	ADD	61735	1.0190000000000001	1.507	0.1318	11:35242660	False
11	rs10734436	35242907	A	ADD	61675	0.9811	-1.5859999999999999	0.1127	11:35242907	False
11	11:35243921-GA	35243921	A	ADD	61728	1.005	0.1055	0.9159999999999999	11:35243921	False
11	rs7116739	35244044	G	ADD	61728	1.014	1.129	0.2587	11:35244044	False
11	rs11607862	35244574	T	ADD	61744	0.9919	-0.6458	0.5184	11:35244574	False
11	rs11033031	35244643	A	ADD	61748	1.014	0.8276	0.4079	11:35244643	False
11	JHU_11.35245782	35245783	A	ADD	60502	1.005	0.2505	0.8022	11:35245783	False
11	rs10128586	35245907	C	ADD	61722	0.9964	-0.2414	0.8093	11:35245907	False
11	rs77030418	35249434	T	ADD	61091	1.015	0.8518	0.3943	11:35249434	False
11	rs12419062	35249670	G	ADD	61735	1.014	1.1159999999999999	0.2646	11:35249670	False
11	rs75097816	35250266	T	ADD	61659	1.018	0.5747	0.5655	11:35250266	False
11	rs8193	35251318	T	ADD	61657	0.9912	-0.7295	0.4657	11:35251318	False
11	rs11821102	35252544	A	ADD	61747	0.9687	-1.128	0.2595	11:35252544	False
11	rs10836347	35253133	T	ADD	61738	1.014	0.8371	0.4025	11:35253133	False
11	rs13347	35253272	T	ADD	61569	1.012	0.8537	0.3932	11:35253272	False
11	rs75937468	35256478	C	ADD	61483	1.001	0.011859999999999999	0.9905	11:35256478	False
11	rs7115638	35256693	C	ADD	61526	0.9942	-0.5011	0.6163	11:35256693	False
11	rs7105545	35257588	T	ADD	61741	0.9929	-0.5598	0.5756	11:35257588	False
11	rs2421823	35264055	A	ADD	61728	1.003	0.261	0.7941	11:35264055	False
11	rs10836355	35265444	C	ADD	61737	1.006	0.4947	0.6208	11:35265444	False
11	JHU_11.35266403	35266404	T	ADD	61665	1.004	0.2055	0.8372	11:35266404	False
11	rs10768118	35267855	G	ADD	61642	0.9856	-1.239	0.2152	11:35267855	False
11	rs61882794	35268425	C	ADD	61737	1.014	0.6634	0.5071	11:35268425	False
11	rs61882800	35271731	T	ADD	61684	1.0090000000000001	0.4038	0.6864	11:35271731	False
11	rs7936950	35278959	C	ADD	61719	1.001	0.06519	0.948	11:35278959	False
11	rs12294045	35279301	T	ADD	61752	1.022	1.4609999999999999	0.1439	11:35279301	False
11	rs10768122	35280852	G	ADD	61739	0.9848	-1.3030000000000002	0.1925	11:35280852	False
11	exm2273478	35282334	C	ADD	61745	1.0170000000000001	0.9784	0.3279	11:35282334	False
11	rs1570216	35282334	G	ADD	61746	1.0170000000000001	1.02	0.3077	11:35282334	False
11	JHU_11.35286767	35286768	A	ADD	61732	0.9778	-0.43	0.6672	11:35286768	False
11	rs2236273	35302668	T	ADD	61708	1.001	0.060579999999999995	0.9517	11:35302668	False
11	JHU_11.35305656	35305657	A	ADD	61709	1.037	1.088	0.2768	11:35305657	False
11	rs3763888	35307148	G	ADD	61735	0.9868	-1.135	0.2564	11:35307148	False
11	JHU_11.35310053	35310054	A	ADD	61708	1.02	1.482	0.1382	11:35310054	False
11	JHU_11.35310762	35310763	C	ADD	61708	1.02	1.4969999999999999	0.1343	11:35310763	False
11	JHU_11.35310780	35310781	G	ADD	61739	1.0190000000000001	1.45	0.1471	11:35310781	False
11	JHU_11.35311984	35311985	G	ADD	60411	1.018	1.3159999999999998	0.1881	11:35311985	False
11	JHU_11.35312273	35312274	T	ADD	61624	0.9968	-0.2701	0.7871	11:35312274	False
11	rs2281634	35314173	A	ADD	61345	1.02	0.8562	0.3919	11:35314173	False
11	rs75307819	35314384	A	ADD	61747	0.9589	-0.8421	0.3997	11:35314384	False
11	rs3794091	35317353	C	ADD	61746	0.9861	-1.196	0.2316	11:35317353	False
11	rs3847607	35321585	A	ADD	61678	0.9975	-0.2066	0.8363	11:35321585	False
11	rs752949	35327748	T	ADD	61739	1.02	1.494	0.1351	11:35327748	False
11	rs72925168	35327981	G	ADD	61217	1.0070000000000001	0.1967	0.8441	11:35327981	False
11	rs3794087	35329615	A	ADD	61718	1.013	0.9611	0.3365	11:35329615	False
11	rs112769828	35331035	C	ADD	61744	0.9933	-0.2228	0.8237	11:35331035	False
11	JHU_11.35333483	35333484	T	ADD	61119	0.9888	-0.9092	0.3632	11:35333484	False
11	Variant42981	35344107	T	ADD	61741	1.004	0.1158	0.9078	11:35344107	False
11	rs3847615	35347929	A	ADD	61731	0.9887	-0.8752	0.3815	11:35347929	False
11	rs7102331	35348532	A	ADD	61731	0.9916	-0.6752	0.4996	11:35348532	False
11	rs77476437	35355616	G	ADD	61737	0.9990000000000001	-0.031580000000000004	0.9748	11:35355616	False
11	rs11033078	35358401	A	ADD	61733	1.028	1.271	0.2036	11:35358401	False
11	rs3847618	35360016	T	ADD	61742	1.0270000000000001	1.228	0.2194	11:35360016	False
11	rs11033080	35362357	C	ADD	61735	1.014	0.9854	0.3244	11:35362357	False
11	rs3847621	35364435	G	ADD	61733	1.001	0.1037	0.9174	11:35364435	False
11	rs79087029	35365586	C	ADD	61737	0.9953	-0.1448	0.8849	11:35365586	False
11	rs4756214	35365938	T	ADD	61749	0.99	-0.8535	0.3934	11:35365938	False
11	rs10768131	35375280	A	ADD	61699	1.003	0.2563	0.7977	11:35375280	False
11	rs4756219	35375958	T	ADD	61697	1.012	0.8444	0.3984	11:35375958	False
11	rs1320443	35380789	A	ADD	61743	1.02	1.0659999999999998	0.2862	11:35380789	False
11	rs1923298	35384432	C	ADD	61720	1.003	0.1871	0.8515	11:35384432	False
11	JHU_11.35387842	35387843	T	ADD	61715	0.993	-0.2952	0.7678	11:35387843	False
11	rs4287314	35389487	C	ADD	61735	0.9915	-0.6367	0.5243	11:35389487	False
11	JHU_11.35389783	35389784	C	ADD	61744	0.9927	-0.2429	0.8081	11:35389784	False
11	rs72638198	35398762	T	ADD	61741	1.012	0.9439	0.3452	11:35398762	False
11	rs911561	35399110	A	ADD	61727	0.9986	-0.1223	0.9027	11:35399110	False
11	rs34057298	35402815	A	ADD	61676	0.9904	-0.5796	0.5622	11:35402815	False
11	rs4593985	35403124	T	ADD	61710	1.008	0.6136	0.5395	11:35403124	False
11	rs4756226	35404934	G	ADD	61732	1.001	0.08812	0.9298	11:35404934	False
11	rs12289615	35407159	T	ADD	61709	0.9645	-0.6961	0.4864	11:35407159	False
11	JHU_11.35411838	35411839	A	ADD	61226	0.9944	-0.1293	0.8971	11:35411839	False
11	rs10768132	35413047	C	ADD	61740	1.004	0.32899999999999996	0.7422	11:35413047	False
11	rs1923304	35414366	A	ADD	61695	0.9812	-1.139	0.2548	11:35414366	False
11	rs56410006	35414444	T	ADD	61729	1.0190000000000001	0.4497	0.6529	11:35414444	False
11	rs16927464	35420858	A	ADD	61726	0.9784	-1.4169999999999998	0.1565	11:35420858	False
11	JHU_11.35421225	35421226	G	ADD	61721	1.01	0.4165	0.6771	11:35421226	False
11	rs11033111	35422796	C	ADD	61524	1.005	0.1042	0.917	11:35422796	False
11	rs11033113	35427667	T	ADD	61736	1.004	0.3148	0.7529	11:35427667	False
11	rs2145906	35428375	G	ADD	61746	1.005	0.4628	0.6435	11:35428375	False
11	JHU_11.35431090	35431091	C	ADD	61738	1.005	0.4508	0.6521	11:35431091	False
11	rs1885342	35432417	A	ADD	61718	1.004	0.3288	0.7423	11:35432417	False
11	JHU_11.35433711	35433712	A	ADD	61708	0.9957	-0.0913	0.9273	11:35433712	False
11	rs4755409	35436986	T	ADD	61735	0.9729	-1.6019999999999999	0.1091	11:35436986	False
11	rs117247971	35437497	C	ADD	61684	0.9487	-1.402	0.1608	11:35437497	False
11	rs41282922	35440394	G	ADD	61712	1.001	0.010320000000000001	0.9918	11:35440394	False
11	JHU_11.35440994	35440995	T	ADD	59531	1.001	0.07432000000000001	0.9408	11:35440995	False
11	rs4755410	35445574	G	ADD	61741	1.022	1.936	0.0529	11:35445574	False
11	rs140233433	35450384	A	ADD	61742	1.028	0.5716	0.5676	11:35450384	False
11	exm900475	35456061	C	ADD	61743	1.01	0.6351	0.5254	11:35456061	False
11	rs7941633	35463464	C	ADD	61578	0.9751	-1.649	0.09917000000000001	11:35463464	False
11	rs11033125	35472451	T	ADD	61744	1.021	1.675	0.09402999999999999	11:35472451	False
11	rs74849412	35475033	T	ADD	61751	1.023	0.5547	0.5791	11:35475033	False
11	rs61880906	35475052	C	ADD	61738	0.9688	-1.2109999999999999	0.2261	11:35475052	False
11	JHU_11.35483158	35483159	T	ADD	61708	1.022	1.775	0.07587	11:35483159	False
11	rs7112485	35486237	A	ADD	61722	1.022	1.733	0.08301	11:35486237	False
11	rs10501140	35487642	T	ADD	61737	0.9764	-1.922	0.05461	11:35487642	False
11	rs10836401	35487715	C	ADD	61642	1.025	1.984	0.04722	11:35487715	False
11	JHU_11.35488297	35488298	C	ADD	61139	1.024	1.8980000000000001	0.05776	11:35488298	False
11	rs12795640	35491439	A	ADD	61747	1.013	0.7881	0.4306	11:35491439	False
11	rs61620632	35494475	T	ADD	61690	1.016	1.276	0.2021	11:35494475	False
11	rs12799002	35495674	G	ADD	61717	1.0190000000000001	1.527	0.1269	11:35495674	False
11	rs16927508	35495951	T	ADD	61736	1.014	1.095	0.2736	11:35495951	False
11	rs1464157	35496673	G	ADD	61745	0.9962	-0.24600000000000002	0.8057	11:35496673	False
11	rs7106288	35497059	A	ADD	61744	1.015	1.1740000000000002	0.2402	11:35497059	False
11	JHU_11.35501477	35501478	A	ADD	61732	1.021	1.025	0.3054	11:35501478	False
11	rs4756234	35504853	A	ADD	61741	1.002	0.1674	0.8671	11:35504853	False
11	rs16927514	35505321	C	ADD	61711	1.025	0.9613	0.3364	11:35505321	False
11	JHU_11.35505903	35505904	A	ADD	61749	1.015	0.3813	0.703	11:35505904	False
11	rs621363	35507700	G	ADD	61720	0.9983	-0.1152	0.9083	11:35507700	False
11	rs649640	35508918	C	ADD	61723	1.004	0.2128	0.8315	11:35508918	False
11	rs115838855	35510084	T	ADD	61617	1.023	0.8988	0.3688	11:35510084	False
11	rs642327	35516222	G	ADD	61648	0.9919	-0.6834	0.4943	11:35516222	False
11	rs581513	35519169	A	ADD	61746	1.006	0.4591	0.6461	11:35519169	False
11	JHU_11.35520726	35520727	T	ADD	61632	0.9778	-0.917	0.3592	11:35520727	False
11	rs2676460	35520729	T	ADD	60988	1.0	0.01618	0.9871	11:35520729	False
11	rs2676463	35521228	T	ADD	61617	1.021	1.3880000000000001	0.165	11:35521228	False
11	rs2256404	35521311	A	ADD	61730	0.997	-0.2469	0.805	11:35521311	False
11	JHU_11.35521710	35521711	A	ADD	61737	0.9932	-0.5695	0.569	11:35521711	False
11	rs61880927	35522148	A	ADD	61706	1.003	0.2328	0.8159	11:35522148	False
11	rs7946272	35522638	T	ADD	61676	0.9767	-1.6869999999999998	0.09154	11:35522638	False
11	rs11033151	35526523	G	ADD	61576	0.9875	-1.0759999999999998	0.2819	11:35526523	False	chrX	92551870-92551917	32.0	88.4	7-50	43.0	rs11033151	True
11	rs581660	35528204	A	ADD	61698	0.9622	-3.083	0.0020469999999999998	11:35528204	False
11	JHU_11.35532310	35532311	T	ADD	61745	0.9819	-0.7490000000000001	0.4539	11:35532311	False
11	rs769149	35532452	A	ADD	61549	0.9917	-0.4891	0.6248	11:35532452	False
11	rs10734439	35536881	T	ADD	61618	1.0070000000000001	0.5973	0.5503	11:35536881	False
11	rs650950	35539269	A	ADD	61743	1.0190000000000001	1.665	0.09598	11:35539269	False
11	exm2267168	35540398	A	ADD	61735	0.9955	-0.3715	0.7102	11:35540398	False
11	rs16926171	35540677	C	ADD	61742	1.056	2.952	0.0031609999999999997	11:35540677	False
11	rs695121	35541465	C	ADD	61730	0.9962	-0.3135	0.7539	11:35541465	False
11	rs610966	35544493	T	ADD	61751	1.024	1.902	0.057170000000000006	11:35544493	False
11	rs12800242	35544832	C	ADD	61717	0.9709	-1.683	0.09232	11:35544832	False
11	rs12803861	35545094	C	ADD	61327	0.9916	-0.7056	0.4804	11:35545094	False
11	rs1996370	35546199	G	ADD	61742	0.9898	-0.8554	0.3923	11:35546199	False
11	rs7942841	35546361	G	ADD	61728	0.9878	-0.8494	0.3957	11:35546361	False
11	rs17795186	35546732	C	ADD	61672	1.006	0.4269	0.6695	11:35546732	False
11	rs609664	35549633	T	ADD	61515	0.9987	-0.08817	0.9297	11:35549633	False
11	JHU_11.35549732	35549733	A	ADD	61545	0.998	-0.1759	0.8604	11:35549733	False
11	JHU_11.35549801	35549802	G	ADD	61699	0.9990000000000001	-0.04633	0.963	11:35549802	False
11	rs12805474	35554120	G	ADD	61740	0.9961	-0.3348	0.7378	11:35554120	False
11	rs597109	35554411	A	ADD	61690	1.018	0.9585	0.3378	11:35554411	False
11	rs632358	35557669	A	ADD	61738	0.8996	-2.307	0.02107	11:35557669	False
11	rs661993	35558748	T	ADD	61591	0.9987	-0.09807	0.9219	11:35558748	False
11	rs72926728	35559101	A	ADD	61700	0.9845	-0.7906	0.4292	11:35559101	False
11	rs645267	35560205	T	ADD	61709	1.022	1.187	0.2353	11:35560205	False
11	rs1533475	35560344	C	ADD	61738	1.001	0.1288	0.8975	11:35560344	False
11	JHU_11.35561327	35561328	C	ADD	61743	1.024	1.046	0.2957	11:35561328	False
11	rs623230	35563367	A	ADD	61716	0.9972	-0.2128	0.8315	11:35563367	False
11	rs687460	35566223	A	ADD	61743	0.9968	-0.2167	0.8284	11:35566223	False
11	rs605439	35567107	A	ADD	61685	1.024	1.919	0.05505	11:35567107	False
11	rs11603188	35567667	A	ADD	61701	1.024	1.446	0.1481	11:35567667	False
11	JHU_11.35568864	35568865	C	ADD	61733	1.005	0.4214	0.6735	11:35568865	False
11	rs79711646	35569054	A	ADD	61383	0.9938	-0.1822	0.8554	11:35569054	False
11	rs12365267	35574050	A	ADD	61743	1.001	0.03953	0.9685	11:35574050	False
11	rs11033178	35576921	T	ADD	61733	1.015	1.19	0.2341	11:35576921	False
11	rs10836419	35580703	A	ADD	61751	1.032	2.099	0.03585	11:35580703	False
11	rs10836424	35582259	A	ADD	61737	0.9985	-0.09885	0.9213	11:35582259	False
11	rs7935773	35582900	C	ADD	60488	1.005	0.3079	0.7581	11:35582900	False
11	rs3911014	35586059	C	ADD	61742	0.9818	-1.5959999999999999	0.1104	11:35586059	False
11	rs3858475	35588932	T	ADD	61589	1.002	0.1557	0.8763	11:35588932	False
11	rs1348879	35593885	T	ADD	61722	1.002	0.1425	0.8867	11:35593885	False
11	rs659401	35597154	G	ADD	61722	0.9981	-0.1199	0.9046	11:35597154	False
11	rs10768154	35602337	C	ADD	61728	0.9932	-0.4301	0.6671	11:35602337	False
11	rs138426110	35602942	G	ADD	61726	1.034	0.6262	0.5312	11:35602942	False
11	JHU_11.35604398	35604399	G	ADD	61437	0.9978	-0.1248	0.9007	11:35604399	False
11	JHU_11.35604509	35604510	G	ADD	61610	0.9994	-0.03927	0.9687	11:35604510	False
11	JHU_11.35608154	35608155	C	ADD	61565	1.0290000000000001	1.228	0.2196	11:35608155	False
11	rs678679	35608275	A	ADD	61725	0.9871	-0.7434	0.4572	11:35608275	False
11	rs1447007	35611601	G	ADD	61745	1.021	1.69	0.09096	11:35611601	False
11	rs635862	35612323	G	ADD	61358	0.9842	-0.9142	0.3606	11:35612323	False
11	rs704729	35615422	C	ADD	61531	1.012	1.0270000000000001	0.3042	11:35615422	False
11	rs7118933	35616236	T	ADD	61625	0.9726	-1.401	0.1613	11:35616236	False
11	rs506418	35623147	C	ADD	61745	1.0070000000000001	0.5743	0.5657	11:35623147	False
11	rs12806627	35623483	A	ADD	61741	1.023	1.431	0.1526	11:35623483	False
11	rs645052	35624868	G	ADD	61743	1.008	0.6482	0.5168	11:35624868	False
11	rs579687	35629494	T	ADD	61735	1.0070000000000001	0.4932	0.6219	11:35629494	False
11	rs697321	35631174	A	ADD	61733	0.9933	-0.5341	0.5932	11:35631174	False
11	JHU_11.35635325	35635326	G	ADD	61636	0.9954	-0.3668	0.7138	11:35635326	False	chrX	56251490-56251540	39.0	91.5	0-50	50.0	JHU_11.35635325	True
11	rs73437326	35635341	A	ADD	61730	0.9918	-0.1852	0.853	11:35635341	False
11	JHU_11.35637670	35637671	T	ADD	61738	1.0070000000000001	0.3976	0.6909	11:35637671	False
11	rs474415	35642723	T	ADD	61722	1.014	1.126	0.2602	11:35642723	False
11	rs78425446	35646078	G	ADD	61746	0.9622	-1.305	0.1919	11:35646078	False
11	JHU_11.35648300	35648301	C	ADD	61737	1.051	2.119	0.034089999999999995	11:35648301	False
11	rs10836429	35650073	T	ADD	61664	1.015	1.3130000000000002	0.1893	11:35650073	False
11	rs117132892	35650793	C	ADD	61629	0.9884	-0.2245	0.8223	11:35650793	False
11	rs16927798	35657763	C	ADD	61739	0.9985	-0.1034	0.9176	11:35657763	False
11	rs596684	35664602	T	ADD	61718	0.9905	-0.7906	0.4292	11:35664602	False
11	rs12421410	35665333	C	ADD	61740	0.9746	-1.575	0.1153	11:35665333	False
11	JHU_11.35667353	35667354	G	ADD	61747	0.9853	-0.8108	0.4175	11:35667354	False
11	rs12417772	35675732	C	ADD	61724	0.972	-0.6223	0.5337	11:35675732	False
11	rs628673	35689490	T	ADD	61738	0.9359	-1.166	0.2435	11:35689490	False
11	rs143662019	35702133	C	ADD	61710	1.0270000000000001	0.5988	0.5493	11:35702133	False
11	rs72930251	35705483	A	ADD	61748	1.006	0.3186	0.75	11:35705483	False
11	rs504423	35706234	G	ADD	60558	1.001	0.019809999999999998	0.9842	11:35706234	False
11	rs3740798	35706780	G	ADD	61737	1.014	0.8686	0.3851	11:35706780	False
11	rs72930254	35709422	A	ADD	61738	1.0170000000000001	0.3705	0.711	11:35709422	False
11	rs963811	35709501	T	ADD	61730	0.9767	-0.604	0.5458	11:35709501	False
11	rs148338603	35723591	G	ADD	60985	1.02	0.3364	0.7365	11:35723591	False
11	JHU_11.35730540	35730541	C	ADD	60600	1.011	0.6979	0.4853	11:35730541	False
11	rs138535735	35732740	G	ADD	61714	1.008	0.151	0.8799	11:35732740	False	chrX	131966816-131966856	28.0	85.3	9-50	41.0	rs138535735	True
11	JHU_11.35736978	35736979	T	ADD	61013	1.025	0.5515	0.5813	11:35736979	False
11	rs112128451	35753501	T	ADD	61742	1.054	1.135	0.2563	11:35753501	False
11	rs11033260	35753511	G	ADD	61745	1.0170000000000001	1.354	0.1758	11:35753511	False
11	rs7129170	35754464	G	ADD	61708	1.0090000000000001	0.5679	0.5701	11:35754464	False
11	rs1359181	35759949	T	ADD	61747	0.9824	-0.3149	0.7529	11:35759949	False
11	rs2985152	35775813	T	ADD	61748	0.9946	-0.44	0.6599	11:35775813	False
11	JHU_11.35801888	35801889	A	ADD	61749	1.005	0.2723	0.7854	11:35801889	False
11	rs2147094	35802040	A	ADD	61732	0.9809	-1.203	0.2291	11:35802040	False
11	JHU_11.35810858	35810859	C	ADD	61739	1.02	0.9155	0.3599	11:35810859	False
11	rs12226460	35823143	G	ADD	61652	0.9856	-0.5496	0.5826	11:35823143	False
11	rs671783	35823818	G	ADD	61737	0.9897	-0.8737	0.3823	11:35823818	False
11	JHU_11.35831432	35831433	G	ADD	60606	0.9958	-0.07213	0.9425	11:35831433	False
11	JHU_11.35837131	35837132	C	ADD	61736	0.9836	-1.3559999999999999	0.1752	11:35837132	False
11	rs17735796	35841160	G	ADD	61674	1.011	0.7114	0.4768	11:35841160	False
11	rs10501143	35841576	C	ADD	61733	0.9773	-1.5819999999999999	0.1137	11:35841576	False
11	rs2958198	35842967	A	ADD	61748	0.9923	-0.1436	0.8858	11:35842967	False
11	rs61881300	35847569	T	ADD	61245	1.004	0.2718	0.7858	11:35847569	False
11	rs78786389	35851517	C	ADD	61730	1.012	0.4087	0.6828	11:35851517	False
11	rs11033291	35853091	G	ADD	61736	1.01	0.6404	0.5219	11:35853091	False
11	rs76010063	35855023	G	ADD	61733	0.9974	-0.1041	0.9171	11:35855023	False
11	JHU_11.35856015	35856016	T	ADD	61450	1.014	0.6375	0.5238	11:35856016	False
11	rs11033293	35856943	G	ADD	61754	0.9952	-0.3005	0.7638	11:35856943	False
11	JHU_11.35858290	35858291	T	ADD	61572	1.003	0.2253	0.8217	11:35858291	False
11	rs623374	35859844	G	ADD	61727	0.987	-1.112	0.2661	11:35859844	False
11	rs1408154	35861029	G	ADD	61736	1.002	0.1154	0.9081	11:35861029	False
11	rs2956340	35861618	A	ADD	61740	1.011	0.7353	0.4621	11:35861618	False
11	rs666110	35862496	T	ADD	61735	1.011	0.9275	0.3537	11:35862496	False
11	JHU_11.35863055	35863056	C	ADD	61741	1.012	0.9845	0.3249	11:35863056	False
11	rs2956343	35866085	C	ADD	61616	1.006	0.4565	0.648	11:35866085	False
11	JHU_11.35872880	35872881	G	ADD	61663	0.9992	-0.07003999999999999	0.9442	11:35872881	False
11	rs617560	35873072	T	ADD	61751	1.037	0.8290000000000001	0.4071	11:35873072	False
11	JHU_11.35873901	35873902	T	ADD	61585	0.9993	-0.06326	0.9496	11:35873902	False
11	rs12226262	35875576	T	ADD	61723	1.02	1.294	0.1955	11:35875576	False
11	rs650693	35876537	G	ADD	61729	1.006	0.5078	0.6116	11:35876537	False
11	rs58412263	35878305	C	ADD	61472	1.023	1.35	0.1771	11:35878305	False
11	rs671068	35879571	C	ADD	61632	0.9966	-0.2616	0.7936	11:35879571	False
11	rs671503	35879671	G	ADD	61679	1.005	0.4547	0.6493	11:35879671	False
11	rs1473844	35893012	T	ADD	61743	1.014	1.148	0.2508	11:35893012	False
11	rs2986760	35898203	G	ADD	61745	1.002	0.1034	0.9177	11:35898203	False
11	rs11033309	35899278	T	ADD	61113	1.015	0.8939	0.3713	11:35899278	False
11	JHU_11.35908958	35908959	G	ADD	61741	0.9898	-0.5201	0.603	11:35908959	False
11	rs593542	35912362	T	ADD	61671	1.002	0.1627	0.8707	11:35912362	False
11	rs637794	35915370	C	ADD	61741	1.004	0.2961	0.7672	11:35915370	False
11	JHU_11.35916365	35916366	C	ADD	61534	0.9932	-0.2708	0.7866	11:35916366	False
11	rs7119112	35917089	G	ADD	61712	1.006	0.4518	0.6514	11:35917089	False
11	rs12288206	35920860	G	ADD	61702	1.016	0.3482	0.7277	11:35920860	False
11	rs2048568	35932164	G	ADD	61597	1.005	0.4242	0.6714	11:35932164	False
11	rs61616290	35936586	G	ADD	61732	1.005	0.2735	0.7845	11:35936586	False
11	rs11603131	35939039	C	ADD	61717	0.9534	-1.016	0.3096	11:35939039	False
11	rs7944470	35944883	T	ADD	61633	1.018	0.6481	0.5169	11:35944883	False
11	rs143191128	35946207	G	ADD	61323	1.008	0.2103	0.8334	11:35946207	False
11	rs149086483	35946636	C	ADD	61655	1.044	0.9248	0.3551	11:35946636	False
11	rs2063581	35947565	T	ADD	61747	1.01	0.8429	0.3993	11:35947565	False
11	rs147833416	35949878	G	ADD	61468	0.9695	-0.7625	0.4458	11:35949878	False
11	rs117664009	35952519	C	ADD	61717	0.9653	-0.9567	0.3387	11:35952519	False
11	rs11033335	35957322	T	ADD	61747	1.014	1.128	0.2594	11:35957322	False
11	rs16928109	35957406	T	ADD	61736	1.0190000000000001	0.5659	0.5715	11:35957406	False
11	rs4540821	35957609	G	ADD	61737	1.0190000000000001	1.589	0.1122	11:35957609	False
11	rs77620100	35959235	C	ADD	61727	0.9871	-0.3957	0.6923	11:35959235	False
11	JHU_11.35961580	35961581	A	ADD	61739	1.018	0.5315	0.5951	11:35961581	False
11	rs263101	35962249	T	ADD	61697	1.005	0.47100000000000003	0.6376	11:35962249	False
11	rs2942399	35967434	T	ADD	61713	1.012	0.4326	0.6653	11:35967434	False
11	rs10219322	35968743	C	ADD	61725	0.9984	-0.1213	0.9034	11:35968743	False
11	rs17382564	35972672	A	ADD	61217	1.0090000000000001	0.4518	0.6514	11:35972672	False
11	JHU_11.35979365	35979366	A	ADD	60948	1.0070000000000001	0.5752	0.5651	11:35979366	False
11	rs7121404	35979747	C	ADD	61351	0.9576	-0.9063	0.3648	11:35979747	False
11	rs263087	35980461	A	ADD	61700	1.006	0.215	0.8298	11:35980461	False
11	rs263086	35980897	T	ADD	61736	0.9688	-1.0979999999999999	0.2723	11:35980897	False
11	rs11033346	35983221	C	ADD	61716	1.004	0.3555	0.7222	11:35983221	False
11	rs7947891	35984661	G	ADD	61738	0.9824	-0.3501	0.7262	11:35984661	False
11	rs80192318	35989305	C	ADD	61735	0.9761	-0.654	0.5131	11:35989305	False
11	rs10768172	35990164	T	ADD	61748	1.002	0.1292	0.8972	11:35990164	False
11	JHU_11.35999520	35999521	A	ADD	61694	0.9989	-0.06569	0.9476	11:35999521	False
11	rs4755432	36001396	A	ADD	61674	1.005	0.3914	0.6955	11:36001396	False
11	rs73448441	36007548	G	ADD	61722	0.9989	-0.02449	0.9805	11:36007548	False
11	JHU_11.36013416	36013417	G	ADD	61738	0.9996	-0.03549	0.9717	11:36013417	False
11	rs12274406	36020797	T	ADD	61730	0.9932	-0.5823	0.5604	11:36020797	False
11	rs61879134	36022897	T	ADD	61473	0.9866	-0.4222	0.6729	11:36022897	False
11	rs7121719	36023801	A	ADD	61723	1.013	0.2792	0.7801	11:36023801	False
11	rs262418	36025118	C	ADD	61317	1.002	0.09919	0.9209999999999999	11:36025118	False
11	rs1322737	36028475	C	ADD	61077	0.9922	-0.6401	0.5221	11:36028475	False
11	rs262407	36029375	G	ADD	61737	1.004	0.1627	0.8708	11:36029375	False
11	rs11033374	36029527	C	ADD	61534	0.9992	-0.06844	0.9454	11:36029527	False
11	rs262420	36036356	G	ADD	61670	1.052	1.571	0.1163	11:36036356	False
11	rs262426	36041260	C	ADD	61744	0.9992	-0.06547	0.9478	11:36041260	False
11	rs1016215	36041753	C	ADD	61744	1.002	0.196	0.8446	11:36041753	False
11	rs7927259	36044106	C	ADD	61740	0.9912	-0.3925	0.6947	11:36044106	False
11	rs77385969	36044704	A	ADD	61722	1.008	0.1676	0.8669	11:36044704	False
11	rs61879141	36049656	T	ADD	60823	0.9933	-0.2925	0.7699	11:36049656	False
11	JHU_11.36050857	36050858	T	ADD	61736	1.0070000000000001	0.4721	0.6368	11:36050858	False
11	rs10836483	36053336	A	ADD	61743	0.9593	-1.17	0.242	11:36053336	False
11	rs116990112	36054224	G	ADD	61723	1.041	1.234	0.2172	11:36054224	False
11	rs374544	36054985	G	ADD	61732	0.9926	-0.6392	0.5227	11:36054985	False
11	rs409041	36055097	G	ADD	61714	0.9898	-0.8561	0.3919	11:36055097	False
11	rs446437	36055261	T	ADD	61736	0.9918	-0.7013	0.4831	11:36055261	False
11	rs2281694	36056896	A	ADD	61738	1.006	0.2105	0.8333	11:36056896	False
11	rs262453	36056922	G	ADD	61742	0.9901	-0.6941	0.4876	11:36056922	False
11	rs2281693	36057350	G	ADD	61744	0.9969	-0.214	0.8306	11:36057350	False
11	rs262450	36059983	T	ADD	61736	0.996	-0.2938	0.7689	11:36059983	False
11	rs262449	36060195	T	ADD	61734	0.9956	-0.3307	0.7409	11:36060195	False
11	JHU_11.36060524	36060525	T	ADD	61072	0.988	-1.031	0.3028	11:36060525	False
11	JHU_11.36063429	36063430	A	ADD	59913	0.9942	-0.4774	0.6331	11:36063430	False
11	rs11033386	36066656	C	ADD	61738	1.028	1.2819999999999998	0.2	11:36066656	False
11	rs76125704	36068378	G	ADD	61730	0.9898	-0.2467	0.8051	11:36068378	False
11	JHU_11.36069579	36069580	T	ADD	61746	0.9812	-1.6030000000000002	0.109	11:36069580	False
11	JHU_11.36069585	36069586	G	ADD	61566	0.9902	-0.2355	0.8138	11:36069586	False
11	JHU_11.36071472	36071473	G	ADD	61747	0.929	-1.2930000000000001	0.1959	11:36071473	False
11	rs7122453	36071595	T	ADD	61748	0.9813	-1.185	0.2361	11:36071595	False
11	rs58729469	36071833	T	ADD	61739	0.9984	-0.1007	0.9198	11:36071833	False
11	rs77833207	36073134	G	ADD	61686	1.011	0.6185	0.5363	11:36073134	False
11	rs79252187	36074245	T	ADD	61601	1.04	1.6219999999999999	0.1048	11:36074245	False
11	rs11033390	36074613	A	ADD	61717	0.9765	-1.39	0.1646	11:36074613	False
11	rs4756265	36078171	G	ADD	61703	1.01	0.8935	0.3716	11:36078171	False
11	rs11033397	36078941	C	ADD	61675	0.9903	-0.7267	0.4674	11:36078941	False
11	rs75896871	36083948	T	ADD	61157	1.01	0.5922	0.5537	11:36083948	False
11	rs7952591	36090919	G	ADD	61739	0.9849	-1.061	0.2887	11:36090919	False
11	JHU_11.36091016	36091017	G	ADD	61717	0.9956	-0.3273	0.7434	11:36091017	False
11	JHU_11.36091214	36091215	A	ADD	61721	0.9774	-1.442	0.1494	11:36091215	False
11	JHU_11.36093071	36093072	G	ADD	61734	0.9733	-0.9394	0.3476	11:36093072	False
11	rs1532565	36093167	C	ADD	61748	0.9782	-1.3769999999999998	0.1686	11:36093167	False
11	rs7126914	36093636	C	ADD	61702	0.9991	-0.059620000000000006	0.9525	11:36093636	False
11	rs904551	36096165	T	ADD	61741	1.001	0.08052999999999999	0.9358	11:36096165	False
11	rs4756268	36097301	C	ADD	61708	0.9941	-0.1631	0.8705	11:36097301	False
11	rs61878973	36097712	G	ADD	61730	1.061	1.145	0.2523	11:36097712	False
11	JHU_11.36097771	36097772	A	ADD	61120	0.9893	-0.2843	0.7762	11:36097772	False
11	rs3740962	36103381	T	ADD	61744	0.9896	-0.8909	0.373	11:36103381	False
11	rs72937871	36104225	T	ADD	61696	1.003	0.2697	0.7874	11:36104225	False
11	rs12786987	36104453	T	ADD	61707	0.9905	-0.4943	0.6211	11:36104453	False
11	JHU_11.36105329	36105330	C	ADD	61674	1.001	0.0668	0.9467	11:36105330	False
11	rs12421304	36105401	A	ADD	61726	0.9882	-0.7238	0.4692	11:36105401	False
11	rs56225067	36106185	G	ADD	61718	1.011	0.8344	0.4041	11:36106185	False
11	rs73452702	36106548	C	ADD	61740	0.9867	-0.7855	0.4321	11:36106548	False
11	rs2030834	36108497	C	ADD	61745	1.003	0.2188	0.8268	11:36108497	False
11	rs150065785	36109887	T	ADD	61715	1.012	0.4718	0.6371	11:36109887	False
11	rs16928378	36112074	C	ADD	61727	0.8821	-2.447	0.0144	11:36112074	False
11	JHU_11.36114347	36114348	A	ADD	61740	0.9893	-0.9079999999999999	0.3639	11:36114348	False
11	rs11033414	36114950	T	ADD	61657	1.0090000000000001	0.6765	0.4987	11:36114950	False
11	JHU_11.36115720	36115721	T	ADD	61614	0.9871	-0.3682	0.7127	11:36115721	False
11	JHU_11.36115880	36115881	A	ADD	61710	0.9893	-0.7377	0.4607	11:36115881	False
11	JHU_11.36116864	36116865	G	ADD	61731	1.024	1.155	0.2479	11:36116865	False
11	rs76007775	36119096	A	ADD	61720	1.025	0.6441	0.5195	11:36119096	False
11	JHU_11.36119150	36119151	G	ADD	61718	0.9982	-0.05215	0.9584	11:36119151	False
11	JHU_11.36119208	36119209	G	ADD	60635	0.9912	-0.6912	0.4895	11:36119209	False
11	JHU_11.36119390	36119391	G	ADD	61715	1.008	0.7146	0.4749	11:36119391	False
11	rs4756275	36121110	A	ADD	61723	1.004	0.3214	0.7479	11:36121110	False
11	JHU_11.36121994	36121995	T	ADD	61732	0.9717	-0.5252	0.5994	11:36121995	False
11	rs117500669	36123416	A	ADD	61751	0.992	-0.1863	0.8522	11:36123416	False
11	rs1875052	36125119	G	ADD	61654	1.012	0.461	0.6448	11:36125119	False
11	rs11033427	36125711	T	ADD	61326	0.9895	-0.799	0.4243	11:36125711	False
11	rs77442047	36125933	A	ADD	61710	1.034	1.205	0.2282	11:36125933	False
11	rs7928494	36126923	T	ADD	61744	1.004	0.3056	0.7599	11:36126923	False
11	rs4756277	36130797	A	ADD	61709	0.9933	-0.4634	0.6431	11:36130797	False
11	rs7104875	36132273	A	ADD	61742	1.003	0.2193	0.8264	11:36132273	False
11	rs7113652	36134391	T	ADD	61739	0.9612	-0.972	0.3311	11:36134391	False
11	rs4755435	36136580	G	ADD	61727	1.022	1.8430000000000002	0.06536	11:36136580	False
11	rs12276510	36137453	A	ADD	61511	0.9942	-0.23	0.8181	11:36137453	False
11	rs10501144	36139934	T	ADD	61732	0.9984	-0.132	0.895	11:36139934	False
11	rs7107244	36141825	C	ADD	61727	1.002	0.1509	0.88	11:36141825	False
11	rs10082681	36142676	T	ADD	61734	1.008	0.3759	0.7070000000000001	11:36142676	False
11	rs12223013	36145127	G	ADD	61734	0.9933	-0.2564	0.7977	11:36145127	False
11	exm2267169	36146156	A	ADD	61744	0.9831	-1.48	0.1389	11:36146156	False
11	rs75770480	36146746	T	ADD	61731	1.021	0.4445	0.6567	11:36146746	False
11	rs6484817	36146925	C	ADD	61518	0.998	-0.1653	0.8687	11:36146925	False
11	rs78423435	36147425	A	ADD	61745	0.995	-0.2418	0.809	11:36147425	False
11	rs7117000	36147644	A	ADD	61719	0.9940000000000001	-0.3989	0.69	11:36147644	False
11	rs12574249	36148057	T	ADD	61717	0.9913	-0.3894	0.6970000000000001	11:36148057	False
11	rs4450151	36153721	A	ADD	61746	0.968	-2.266	0.02344	11:36153721	False
11	rs2422178	36155578	A	ADD	61488	1.015	1.225	0.2207	11:36155578	False
11	rs12417545	36155717	T	ADD	61748	1.01	0.8254	0.4092	11:36155717	False
11	JHU_11.36159522	36159523	A	ADD	61738	1.0	0.01648	0.9869	11:36159523	False
11	rs9645614	36159947	G	ADD	61733	1.044	3.15	0.0016300000000000002	11:36159947	False
11	rs6484818	36161425	A	ADD	61741	1.004	0.3328	0.7393	11:36161425	False
11	rs78498371	36161699	G	ADD	61740	0.9651	-2.2230000000000003	0.02622	11:36161699	False
11	rs72933540	36163718	T	ADD	61742	0.978	-1.578	0.1145	11:36163718	False
11	rs10768195	36169869	G	ADD	61739	0.9765	-2.0580000000000003	0.039560000000000005	11:36169869	False
11	rs7111826	36176258	T	ADD	61743	0.9946	-0.3987	0.6901	11:36176258	False
11	rs904558	36177332	A	ADD	61543	1.028	1.726	0.08426	11:36177332	False
11	rs10836509	36177369	T	ADD	61734	1.004	0.2788	0.7804	11:36177369	False
11	rs2422180	36177734	T	ADD	61709	0.9874	-1.083	0.27899999999999997	11:36177734	False
11	rs7924470	36178902	C	ADD	61614	1.021	1.8219999999999998	0.06849	11:36178902	False
11	rs61879009	36185438	G	ADD	61734	0.9855	-0.8904	0.3732	11:36185438	False
11	JHU_11.36187490	36187491	C	ADD	61713	0.9747	-1.235	0.2169	11:36187491	False
11	rs7929112	36187654	T	ADD	61707	0.9519	-1.817	0.06914	11:36187654	False
11	rs4755439	36187878	C	ADD	61704	0.9932	-0.4642	0.6425	11:36187878	False
11	JHU_11.36190068	36190069	A	ADD	61732	0.9512	-1.848	0.06467	11:36190069	False
11	JHU_11.36201679	36201680	G	ADD	61291	0.9575	-1.8259999999999998	0.06783	11:36201680	False
11	JHU_11.36206187	36206188	C	ADD	61706	1.003	0.1056	0.9159	11:36206188	False
11	rs1358054	36206672	G	ADD	61685	0.9979	-0.1875	0.8513	11:36206672	False
11	rs7125444	36207456	G	ADD	61707	1.006	0.4383	0.6612	11:36207456	False
11	rs11607726	36212439	G	ADD	61683	0.9975	-0.2189	0.8267	11:36212439	False
11	JHU_11.36215031	36215032	C	ADD	61734	0.9763	-0.517	0.6052	11:36215032	False
11	rs1526054	36215572	C	ADD	61738	0.9949	-0.4304	0.6669	11:36215572	False
11	JHU_11.36217816	36217817	C	ADD	60916	0.9977	-0.1355	0.8922	11:36217817	False
11	JHU_11.36218656	36218657	A	ADD	61735	0.9936	-0.3637	0.7161	11:36218657	False
11	rs17740588	36221091	G	ADD	61742	1.002	0.06273	0.95	11:36221091	False
11	JHU_11.36221153	36221154	T	ADD	61590	0.9675	-1.4769999999999999	0.1397	11:36221154	False
11	rs11601619	36221890	T	ADD	61733	0.9715	-1.3130000000000002	0.1893	11:36221890	False
11	rs11033492	36222477	G	ADD	61519	1.003	0.2206	0.8254	11:36222477	False
11	rs4755443	36223877	T	ADD	61616	1.006	0.364	0.7159	11:36223877	False
11	rs1374376	36233751	A	ADD	61586	0.9876	-0.8845	0.3764	11:36233751	False
11	rs11551023	36251811	C	ADD	61736	0.9774	-1.014	0.3108	11:36251811	False
11	rs11551022	36253537	T	ADD	61717	1.021	1.528	0.1265	11:36253537	False
11	JHU_11.36257884	36257885	A	ADD	61665	0.985	-0.6803	0.4963	11:36257885	False
11	rs73441347	36264793	A	ADD	60720	1.006	0.2562	0.7978	11:36264793	False
11	JHU_11.36267530	36267531	T	ADD	61644	0.9789	-0.938	0.3483	11:36267531	False
11	rs17814201	36269071	A	ADD	61742	1.006	0.3329	0.7392	11:36269071	False
11	rs1405098	36271066	C	ADD	61724	0.9956	-0.3529	0.7242	11:36271066	False
11	rs7945114	36272348	A	ADD	61746	0.9952	-0.3816	0.7027	11:36272348	False
11	rs71481907	36272717	A	ADD	61707	0.9608	-0.9573	0.3384	11:36272717	False
11	rs61879277	36273952	A	ADD	61747	0.9777	-0.9943	0.3201	11:36273952	False
11	rs10768202	36275074	A	ADD	61746	0.9991	-0.06828	0.9456	11:36275074	False
11	rs78541576	36280821	C	ADD	61387	1.004	0.1758	0.8605	11:36280821	False
11	JHU_11.36282046	36282047	C	ADD	61657	0.9838	-0.5964	0.5509	11:36282047	False
11	JHU_11.36282047	36282048	G	ADD	61530	1.015	0.6868	0.4922	11:36282048	False
11	JHU_11.36282260	36282261	C	ADD	61466	0.9689	-1.6580000000000001	0.09727999999999999	11:36282261	False
11	rs746890	36286635	T	ADD	61728	0.9909	-0.6244	0.5323	11:36286635	False
11	rs7109505	36288752	A	ADD	61741	1.012	1.031	0.3027	11:36288752	False
11	rs2289989	36290278	A	ADD	61744	0.9968	-0.2638	0.7919	11:36290278	False
11	rs12292727	36294380	A	ADD	61747	0.982	-0.8155	0.4148	11:36294380	False
11	rs7128260	36301180	T	ADD	61747	0.9896	-0.7677	0.4427	11:36301180	False
11	JHU_11.36309909	36309910	T	ADD	61734	0.9868	-1.145	0.2522	11:36309910	False
11	rs12418067	36310677	T	ADD	61683	0.9982	-0.1023	0.9185	11:36310677	False
11	exm2271486	36311014	T	ADD	61629	0.9947	-0.4603	0.6453	11:36311014	False
11	JHU_11.36311986	36311987	G	ADD	61719	1.02	0.8928	0.37200000000000005	11:36311987	False
11	JHU_11.36314628	36314629	C	ADD	59944	1.054	2.23	0.02575	11:36314629	False
11	rs71481910	36314637	T	ADD	60463	1.006	0.35200000000000004	0.7248	11:36314637	False
11	rs12796405	36315922	T	ADD	61591	0.991	-0.6666	0.5051	11:36315922	False
11	rs6484834	36316168	A	ADD	61699	0.9903	-0.8479	0.3965	11:36316168	False
11	rs79037141	36317431	A	ADD	61688	0.9897	-0.3586	0.7199	11:36317431	False
11	rs4534558	36317734	G	ADD	61729	0.9789	-0.7736	0.4392	11:36317734	False
11	rs1562327	36320992	G	ADD	61741	1.016	1.3659999999999999	0.172	11:36320992	False
11	rs12292704	36324593	A	ADD	61184	0.9840000000000001	-1.305	0.1919	11:36324593	False
11	rs11033542	36324962	A	ADD	61682	1.021	1.7169999999999999	0.086	11:36324962	False
11	rs11033545	36327582	G	ADD	61455	1.0290000000000001	2.472	0.013430000000000001	11:36327582	False
11	rs720758	36328730	A	ADD	61722	1.001	0.06654	0.9469	11:36328730	False
11	rs55818529	36331961	T	ADD	61737	0.9881	-0.3745	0.7081	11:36331961	False
11	rs61878692	36332689	A	ADD	61732	1.025	1.962	0.0498	11:36332689	False
11	rs9971501	36334103	T	ADD	61743	0.9903	-0.5851	0.5585	11:36334103	False
11	rs72948133	36334840	A	ADD	61690	0.9683	-1.262	0.207	11:36334840	False
11	JHU_11.36335224	36335225	T	ADD	61728	0.9685	-1.192	0.2334	11:36335225	False
11	rs111308922	36339126	C	ADD	61732	1.006	0.1042	0.917	11:36339126	False
11	rs34855600	36341783	C	ADD	61678	0.9038	-2.235	0.0254	11:36341783	False
11	JHU_11.36348495	36348496	T	ADD	61731	0.9740000000000001	-0.9461	0.3441	11:36348496	False
11	JHU_11.36350662	36350663	C	ADD	61683	0.9561	-1.212	0.2257	11:36350663	False
11	rs12419146	36353471	A	ADD	61734	0.9763	-0.8611	0.3892	11:36353471	False
11	rs1900337	36357037	G	ADD	61712	1.018	1.5290000000000001	0.1263	11:36357037	False
11	rs12419407	36359222	T	ADD	61686	0.9842	-0.5601	0.5754	11:36359222	False
11	rs12364550	36362125	G	ADD	61736	0.9936	-0.4071	0.6839	11:36362125	False
11	rs4755450	36363575	A	ADD	61740	0.9884	-0.9632	0.3354	11:36363575	False
11	rs57088089	36375539	G	ADD	61739	1.0070000000000001	0.4008	0.6885	11:36375539	False
11	rs10501149	36376021	A	ADD	61739	0.987	-1.064	0.2873	11:36376021	False
11	rs10501151	36376603	C	ADD	61744	1.024	1.94	0.05243	11:36376603	False
11	rs77150824	36383712	G	ADD	61718	0.9889	-0.4925	0.6223	11:36383712	False
11	rs11824335	36389330	A	ADD	61727	0.9677	-1.0270000000000001	0.3044	11:36389330	False
11	rs56958082	36390964	C	ADD	61653	0.9494	-1.913	0.05574	11:36390964	False
11	rs525634	36391882	A	ADD	61740	0.9935	-0.5504	0.5821	11:36391882	False
11	rs3812774	36399331	A	ADD	61735	0.9581	-1.818	0.069	11:36399331	False
11	rs12421645	36400267	T	ADD	61700	0.9701	-1.0390000000000001	0.2986	11:36400267	False
11	rs1425939	36401004	T	ADD	61734	1.002	0.08524	0.9321	11:36401004	False
11	JHU_11.36401566	36401567	G	ADD	61737	1.04	0.7055	0.4805	11:36401567	False
11	rs67469364	36404064	A	ADD	61473	0.9974	-0.2266	0.8207	11:36404064	False
11	rs330255	36404730	C	ADD	61742	0.9834	-1.205	0.2284	11:36404730	False
11	rs446134	36408045	C	ADD	61732	0.9798	-1.5519999999999998	0.1206	11:36408045	False
11	rs606442	36409826	G	ADD	61736	1.001	0.06825	0.9456	11:36409826	False
11	JHU_11.36410247	36410248	C	ADD	61544	0.9891	-0.8761	0.381	11:36410248	False
11	rs11601958	36411034	G	ADD	61618	0.9855	-1.208	0.2271	11:36411034	False
11	JHU_11.36412576	36412577	A	ADD	61739	0.9881	-0.9564	0.3389	11:36412577	False
11	rs12785381	36419929	T	ADD	61723	1.0070000000000001	0.3494	0.7268	11:36419929	False
11	rs330260	36422172	C	ADD	61721	0.9987	-0.08781	0.93	11:36422172	False
11	rs78731804	36422701	T	ADD	61735	0.966	-1.4280000000000002	0.1533	11:36422701	False
11	exm900809	36422792	G	ADD	61292	1.006	0.3102	0.7564	11:36422792	False
11	rs12290256	36423369	T	ADD	61650	1.04	1.124	0.2612	11:36423369	False
11	rs10836550	36427893	G	ADD	61738	1.001	0.07347999999999999	0.9414	11:36427893	False
11	rs74688172	36430658	A	ADD	61689	1.035	0.9578	0.3382	11:36430658	False
11	JHU_11.36432318	36432319	A	ADD	61566	1.011	0.5986	0.5495	11:36432319	False
11	JHU_11.36432829	36432830	G	ADD	61728	1.056	1.556	0.1196	11:36432830	False
11	rs11033602	36433279	A	ADD	61729	0.9797	-0.7985	0.4246	11:36433279	False
11	rs11033603	36434542	A	ADD	61753	1.038	1.092	0.2748	11:36434542	False
11	rs11033608	36436819	G	ADD	61504	0.9744	-1.307	0.1912	11:36436819	False
11	JHU_11.36437706	36437707	G	ADD	61641	0.9948	-0.2458	0.8058	11:36437707	False
11	rs74521478	36440638	C	ADD	61736	0.9803	-0.922	0.3565	11:36440638	False
11	JHU_11.36442344	36442345	G	ADD	61712	0.98	-0.9361	0.3492	11:36442345	False
11	rs10501155	36445197	G	ADD	61733	1.004	0.3753	0.7074	11:36445197	False
11	rs7107720	36446216	C	ADD	61742	1.002	0.1777	0.8590000000000001	11:36446216	False
11	rs890262	36447039	A	ADD	61741	0.9934	-0.4024	0.6874	11:36447039	False
11	rs744895	36448379	G	ADD	61721	1.015	0.9499	0.3422	11:36448379	False
11	rs751926	36452850	G	ADD	61730	0.9999	-0.011290000000000001	0.991	11:36452850	False
11	rs12793521	36455766	C	ADD	61723	0.9983	-0.1289	0.8974	11:36455766	False
11	rs10836560	36457089	A	ADD	61741	1.008	0.6189	0.536	11:36457089	False
11	rs10836561	36457253	T	ADD	61743	1.008	0.6269	0.5307	11:36457253	False
11	rs7939955	36457322	T	ADD	61724	1.0090000000000001	0.5189	0.6038	11:36457322	False
11	JHU_11.36458585	36458586	A	ADD	61671	1.008	0.4617	0.6443	11:36458586	False
11	exm900832	36458997	G	ADD	61732	1.013	0.4568	0.6478	11:36458997	False
11	rs7930554	36460081	C	ADD	61743	1.0	0.01555	0.9876	11:36460081	False
11	rs331477	36461069	G	ADD	61536	0.9967	-0.2314	0.8170000000000001	11:36461069	False
11	rs61877401	36465141	C	ADD	61737	0.9886	-0.6779	0.4978	11:36465141	False
11	rs11601211	36465159	C	ADD	61741	1.016	0.72	0.4715	11:36465159	False
11	rs4756321	36466141	G	ADD	61735	0.9859	-1.173	0.2409	11:36466141	False
11	rs2458927	36469758	C	ADD	61728	0.9946	-0.4168	0.6768	11:36469758	False
11	rs11600757	36473784	A	ADD	61715	1.012	0.7241	0.469	11:36473784	False
11	rs890259	36475317	G	ADD	61739	0.9941	-0.5011	0.6163	11:36475317	False
11	JHU_11.36476113	36476114	C	ADD	61600	1.011	0.6603	0.509	11:36476114	False
11	rs76279812	36478282	A	ADD	61735	1.021	0.4809	0.6306	11:36478282	False
11	rs11033637	36479789	G	ADD	61629	1.004	0.3629	0.7166	11:36479789	False
11	rs9630172	36480683	A	ADD	61742	0.9931	-0.2778	0.7812	11:36480683	False
11	JHU_11.36484166	36484167	T	ADD	59536	0.9855	-0.6721	0.5015	11:36484167	False
11	rs147669988	36486864	T	ADD	61739	0.9666	-0.7287	0.4662	11:36486864	False
11	rs331432	36488796	A	ADD	61731	1.004	0.3275	0.7433	11:36488796	False
11	rs981982	36491389	T	ADD	61743	1.005	0.3223	0.7472	11:36491389	False
11	rs117755596	36500548	T	ADD	61743	1.0090000000000001	0.2458	0.8058	11:36500548	False
11	JHU_11.36513653	36513654	T	ADD	61728	1.015	0.6241	0.5326	11:36513654	False
11	rs5030502	36518209	A	ADD	61686	0.9470000000000001	-1.1540000000000001	0.2485	11:36518209	False
11	rs5030500	36524224	G	ADD	61719	0.9884	-0.2737	0.7843	11:36524224	False
11	rs5030437	36524755	T	ADD	61754	0.9965	-0.226	0.8212	11:36524755	False
11	rs5030416	36532488	C	ADD	61643	1.01	0.5862	0.5577	11:36532488	False
11	rs5030411	36533753	C	ADD	61729	1.004	0.3681	0.7128	11:36533753	False
11	rs5030409	36533885	T	ADD	61744	1.006	0.35100000000000003	0.7256	11:36533885	False
11	rs78554499	36537796	G	ADD	61738	0.9955	-0.1897	0.8496	11:36537796	False
11	rs12422065	36538197	C	ADD	61688	0.9945	-0.2967	0.7667	11:36538197	False
11	rs67008751	36541431	G	ADD	61698	1.022	0.8271	0.4082	11:36541431	False
11	rs11033682	36552002	G	ADD	61716	1.0290000000000001	1.3230000000000002	0.1858	11:36552002	False
11	JHU_11.36552611	36552612	C	ADD	61703	1.012	0.7015	0.483	11:36552612	False
11	rs11033693	36579290	C	ADD	61509	1.001	0.06382	0.9491	11:36579290	False	chrX	122891224-122891268	34.0	82.5	3-50	47.0	rs11033693	True
11	JHU_11.36581631	36581632	T	ADD	61724	0.9735	-1.275	0.2022	11:36581632	False
11	rs12225867	36582111	G	ADD	61722	1.01	0.5815	0.5609	11:36582111	False
11	Variant42985	36595157	A	ADD	61732	1.054	1.38	0.1675	11:36595157	False
11	exm900950	36595600	G	ADD	61737	1.0090000000000001	0.7154	0.4744	11:36595600	False
11	exm900975	36596200	A	ADD	61719	0.9526	-1.119	0.263	11:36596200	False
11	exm901010	36597313	G	ADD	61736	1.0190000000000001	1.053	0.2924	11:36597313	False
11	rs7480202	36605134	T	ADD	61746	0.99	-0.5201	0.603	11:36605134	False
11	rs1818545	36612090	A	ADD	61742	1.008	0.5495	0.5827	11:36612090	False
11	exm901056	36614561	T	ADD	61742	0.9532	-1.103	0.2699	11:36614561	False
11	rs867801	36617989	C	ADD	61738	0.9932	-0.3556	0.7222	11:36617989	False
11	JHU_11.36618388	36618389	T	ADD	61699	0.9931	-0.3598	0.7190000000000001	11:36618389	False
11	rs867803	36618883	G	ADD	61719	1.001	0.045239999999999995	0.9639	11:36618883	False
11	JHU_11.36626234	36626235	T	ADD	61693	1.061	2.344	0.0191	11:36626235	False
11	JHU_11.36642563	36642564	G	ADD	61703	0.9921	-0.4068	0.6841	11:36642564	False
11	JHU_11.36643639	36643640	T	ADD	61381	1.008	0.5866	0.5575	11:36643640	False
11	JHU_11.36645554	36645555	T	ADD	61061	0.9975	-0.2102	0.8335	11:36645555	False
11	JHU_11.36646390	36646391	A	ADD	61731	0.9926	-0.3798	0.7041	11:36646391	False
11	JHU_11.36646391	36646392	A	ADD	61681	0.9913	-0.4517	0.6515	11:36646392	False
11	rs3758874	36655089	G	ADD	61709	1.023	1.232	0.218	11:36655089	False
11	JHU_11.36658471	36658472	G	ADD	61703	0.9948	-0.2716	0.7859999999999999	11:36658472	False
11	JHU_11.36658479	36658480	G	ADD	61458	0.99	-0.5194	0.6035	11:36658480	False
11	JHU_11.36677283	36677284	T	ADD	61741	1.005	0.2097	0.8339	11:36677284	False
11	exm901126	36680719	A	ADD	61704	1.078	1.9369999999999998	0.052739999999999995	11:36680719	False
11	JHU_11.36681427	36681428	T	ADD	61747	0.9972	-0.08041	0.9359	11:36681428	False
11	rs117727683	36686034	A	ADD	61682	0.9508	-1.13	0.2583	11:36686034	False
11	rs151079340	36690971	A	ADD	61049	0.9593	-0.9418	0.3463	11:36690971	False
11	rs1391544	36707480	C	ADD	61690	0.9774	-1.097	0.2728	11:36707480	False
11	rs4316481	36712583	C	ADD	61684	1.002	0.1952	0.8452	11:36712583	False
11	JHU_11.36713636	36713637	C	ADD	61743	0.9978	-0.1862	0.8523	11:36713637	False
11	exm-rs957162	36713826	A	ADD	61748	0.9984	-0.1334	0.8939	11:36713826	False
11	rs7123291	36717383	T	ADD	61716	0.9998	-0.01889	0.9849	11:36717383	False
11	rs80050563	36718320	G	ADD	61740	0.9515	-1.141	0.2537	11:36718320	False
11	rs332433	36721248	C	ADD	61729	0.9878	-0.7929	0.4278	11:36721248	False
11	rs73439965	36721963	A	ADD	61648	1.002	0.09165	0.927	11:36721963	False
11	rs12224777	36722371	A	ADD	61710	1.01	0.5721	0.5673	11:36722371	False
11	JHU_11.36723082	36723083	T	ADD	61668	1.0070000000000001	0.3293	0.7419	11:36723083	False
11	rs17632077	36725122	A	ADD	61749	1.014	0.6035	0.5462	11:36725122	False
11	rs16929307	36726980	C	ADD	61735	0.986	-0.3919	0.6952	11:36726980	False
11	rs4325287	36729657	T	ADD	61705	1.02	1.0859999999999999	0.2777	11:36729657	False
11	rs1533588	36730884	G	ADD	61746	0.9783	-1.44	0.1498	11:36730884	False
11	rs11033757	36737232	C	ADD	61718	0.9777	-0.9926	0.3209	11:36737232	False
11	rs113958871	36738585	T	ADD	61113	0.9842	-0.7786	0.4362	11:36738585	False
11	JHU_11.36740246	36740247	A	ADD	61751	1.0	-0.00248	0.998	11:36740247	False
11	rs138258549	36740325	A	ADD	61547	0.9413	-1.23	0.2188	11:36740325	False
11	rs7948751	36741120	T	ADD	61744	1.006	0.3412	0.733	11:36741120	False
11	rs10836590	36741709	G	ADD	61480	1.004	0.3118	0.7552	11:36741709	False
11	JHU_11.36743271	36743272	T	ADD	61637	0.9604	-0.8437	0.3988	11:36743272	False
11	rs10768222	36745881	T	ADD	61724	1.012	0.8148	0.4152	11:36745881	False
11	rs1914762	36747878	G	ADD	61675	1.008	0.6803	0.4963	11:36747878	False
11	rs10836606	36749595	A	ADD	61756	1.0170000000000001	0.8045	0.4211	11:36749595	False
11	rs59179248	36749766	T	ADD	61680	0.983	-0.8328	0.405	11:36749766	False
11	rs4756339	36750204	C	ADD	61692	1.001	0.07061	0.9437	11:36750204	False
11	rs1022367	36760325	G	ADD	61737	1.006	0.4451	0.6562	11:36760325	False
11	JHU_11.36760981	36760982	G	ADD	61677	1.012	0.7053	0.4806	11:36760982	False
11	rs4480515	36761612	A	ADD	61728	1.01	0.7409	0.4588	11:36761612	False
11	JHU_11.36763028	36763029	C	ADD	61729	0.9934	-0.4103	0.6816	11:36763029	False
11	rs11033786	36766061	A	ADD	61722	1.003	0.2083	0.835	11:36766061	False
11	JHU_11.36766725	36766726	T	ADD	61543	0.9463	-1.193	0.233	11:36766726	False
11	rs7930272	36768765	T	ADD	61686	0.9989	-0.08672	0.9309	11:36768765	False
11	rs4755460	36769308	A	ADD	61736	0.9944	-0.4895	0.6245	11:36769308	False
11	JHU_11.36770774	36770775	G	ADD	61741	1.003	0.1268	0.8991	11:36770775	False
11	rs4756347	36772853	A	ADD	61716	0.9998	-0.013619999999999998	0.9891	11:36772853	False
11	JHU_11.36777465	36777466	G	ADD	61326	0.9943	-0.4167	0.6769	11:36777466	False
11	rs11603790	36781155	C	ADD	61709	0.9912	-0.5866	0.5575	11:36781155	False
11	rs7940927	36785787	C	ADD	61720	0.9946	-0.3969	0.6914	11:36785787	False
11	rs11606919	36795826	C	ADD	61745	0.9972	-0.15	0.8808	11:36795826	False
11	rs55805335	36798749	A	ADD	61733	1.0170000000000001	0.62	0.5353	11:36798749	False
11	rs925922	36805997	G	ADD	61739	1.0070000000000001	0.4338	0.6644	11:36805997	False
11	rs7928723	36810334	A	ADD	61744	0.9937	-0.5431	0.5871	11:36810334	False
11	rs4755461	36812881	A	ADD	61688	1.0090000000000001	0.7448	0.4564	11:36812881	False
11	rs7117886	36825618	C	ADD	61446	0.9992	-0.06917000000000001	0.9449	11:36825618	False
11	JHU_11.36826854	36826855	T	ADD	61735	0.982	-0.7751	0.4383	11:36826855	False
11	rs11604332	36826877	A	ADD	61647	0.9917	-0.4428	0.6579	11:36826877	False
11	JHU_11.36827575	36827576	A	ADD	61652	0.9998	-0.009067	0.9928	11:36827576	False
11	rs1518754	36827869	T	ADD	61721	0.992	-0.4334	0.6647	11:36827869	False
11	rs7119238	36834398	C	ADD	61724	0.927	-1.5519999999999998	0.1206	11:36834398	False
11	rs78335594	36841672	A	ADD	61675	1.024	1.831	0.06716	11:36841672	False
11	JHU_11.36867812	36867813	A	ADD	61736	0.9985	-0.1275	0.8986	11:36867813	False
11	JHU_11.36868607	36868608	T	ADD	61171	1.0	0.006156	0.9951	11:36868608	False
11	rs72953118	36868707	A	ADD	61727	1.003	0.1943	0.8459	11:36868707	False
11	rs2901723	36871523	A	ADD	61748	0.9946	-0.4746	0.6351	11:36871523	False
11	rs7104698	36873565	T	ADD	61743	0.9879	-0.7423	0.4579	11:36873565	False
11	JHU_11.36873762	36873763	C	ADD	61734	0.9446	-1.464	0.1432	11:36873763	False
11	rs986996	36874579	C	ADD	61734	1.003	0.2607	0.7943	11:36874579	False
11	rs73452316	36875285	C	ADD	61726	1.044	0.8203	0.4121	11:36875285	False
11	rs73452322	36879425	T	ADD	61729	1.054	0.9736	0.3303	11:36879425	False
11	JHU_11.36883164	36883165	A	ADD	61699	0.9775	-1.219	0.2228	11:36883165	False
11	rs7935463	36884595	A	ADD	61741	1.008	0.6573	0.511	11:36884595	False
11	rs11033844	36888362	G	ADD	61726	0.9883	-0.7093	0.4781	11:36888362	False
11	rs7934277	36889740	G	ADD	61733	1.012	0.9576	0.3383	11:36889740	False
11	rs7937807	36890100	A	ADD	61734	1.01	0.7735	0.4392	11:36890100	False
11	rs12272065	36892288	G	ADD	60603	0.9981	-0.07777	0.938	11:36892288	False
11	JHU_11.36892847	36892848	G	ADD	61070	1.001	0.1276	0.8985	11:36892848	False
11	JHU_11.36895657	36895658	A	ADD	61432	0.9883	-0.5485	0.5834	11:36895658	False
11	exm2267170	36896281	G	ADD	61747	1.001	0.124	0.9013	11:36896281	False
11	JHU_11.36897396	36897397	C	ADD	61658	1.004	0.3898	0.6967	11:36897397	False
11	rs57160852	36898231	A	ADD	61725	1.004	0.08745	0.9303	11:36898231	False
11	rs7928357	36898373	C	ADD	61724	0.9957	-0.1872	0.8515	11:36898373	False
11	JHU_11.36898895	36898896	T	ADD	61739	0.9897	-0.7848	0.4326	11:36898896	False
11	rs4307696	36906202	A	ADD	61736	1.022	0.8925	0.3721	11:36906202	False
11	rs55798024	36909511	G	ADD	61743	1.024	0.7765	0.4375	11:36909511	False
11	rs4459277	36912518	A	ADD	61731	1.004	0.09817000000000001	0.9218	11:36912518	False
11	JHU_11.36914017	36914018	C	ADD	60082	0.9988	-0.09701	0.9227	11:36914018	False
11	JHU_11.36922659	36922660	C	ADD	61692	1.018	0.8468	0.3971	11:36922660	False
11	rs139111396	36922886	G	ADD	61726	0.9989	-0.027589999999999996	0.978	11:36922886	False
11	rs2127729	36923515	T	ADD	61635	0.9973	-0.2182	0.8273	11:36923515	False
11	JHU_11.36930371	36930372	C	ADD	61726	1.006	0.3055	0.76	11:36930372	False
11	rs1383349	36938773	T	ADD	61722	0.996	-0.3172	0.7511	11:36938773	False
11	rs2422446	36943649	C	ADD	61639	1.003	0.1242	0.9012	11:36943649	False	chrX	144553238-144553282	34.0	88.7	6-50	44.0	rs2422446	True
11	rs1480547	36951734	G	ADD	61614	0.9902	-0.7131	0.4758	11:36951734	False
11	rs10836640	36952592	G	ADD	61737	1.0090000000000001	0.7706	0.441	11:36952592	False
11	JHU_11.36957187	36957188	T	ADD	61740	1.0070000000000001	0.3063	0.7593	11:36957188	False
11	rs1825015	36960292	T	ADD	61736	0.9846	-1.079	0.2807	11:36960292	False
11	JHU_11.36967536	36967537	A	ADD	61688	0.9952	-0.3957	0.6923	11:36967537	False
11	JHU_11.36967736	36967737	C	ADD	61381	0.9851	-0.5513	0.5814	11:36967737	False
11	rs55968811	36968324	A	ADD	61739	1.023	0.6848	0.4935	11:36968324	False
11	rs61877565	36970087	G	ADD	61739	1.028	1.546	0.122	11:36970087	False
11	rs10836642	36970447	G	ADD	61743	1.002	0.1356	0.8921	11:36970447	False
11	rs10836643	36975569	G	ADD	61739	0.9904	-0.7716	0.4404	11:36975569	False
11	JHU_11.36980833	36980834	G	ADD	61681	1.0090000000000001	0.3646	0.7154	11:36980834	False
11	rs4756360	36982289	T	ADD	61718	0.9886	-0.7092	0.4782	11:36982289	False
11	rs1600590	36983798	A	ADD	61706	1.02	1.037	0.2998	11:36983798	False
11	JHU_11.36987713	36987714	T	ADD	61727	1.035	1.324	0.1855	11:36987714	False
11	rs10836648	36988302	A	ADD	61667	0.9924	-0.654	0.5131	11:36988302	False
11	rs11604148	36992048	A	ADD	61725	0.9995	-0.0202	0.9839	11:36992048	False
11	rs413460	36995113	A	ADD	61618	0.9948	-0.4243	0.6714	11:36995113	False
11	rs16929747	36995994	T	ADD	61712	0.9941	-0.2306	0.8176	11:36995994	False
11	rs1871684	36999385	A	ADD	61739	1.0070000000000001	0.6114	0.5409	11:36999385	False
11	JHU_11.37004941	37004942	G	ADD	61729	0.9994	-0.04614	0.9632	11:37004942	False
11	rs2199895	37008440	A	ADD	61753	0.9875	-0.9066	0.3646	11:37008440	False
11	rs391317	37012537	A	ADD	61726	1.006	0.4793	0.6317	11:37012537	False
11	JHU_11.37016198	37016199	A	ADD	61732	0.9954	-0.3764	0.7066	11:37016199	False
11	rs12273939	37016983	A	ADD	61736	1.004	0.1475	0.8827	11:37016983	False
11	rs333822	37020611	C	ADD	61674	0.9995	-0.03701	0.9705	11:37020611	False
11	JHU_11.37023420	37023421	G	ADD	61713	0.9693	-1.551	0.1209	11:37023421	False
11	rs402763	37026793	G	ADD	59211	1.033	1.203	0.2289	11:37026793	False
11	rs333805	37043351	A	ADD	61520	0.9918	-0.6432	0.5201	11:37043351	False
11	rs12788604	37044901	G	ADD	61304	1.006	0.4561	0.6483	11:37044901	False
11	rs333810	37045724	T	ADD	61744	0.9997	-0.02443	0.9805	11:37045724	False
11	JHU_11.37046557	37046558	G	ADD	61246	0.9817	-0.6672	0.5046	11:37046558	False
11	rs7129384	37046609	T	ADD	61743	1.005	0.4003	0.6890000000000001	11:37046609	False
11	JHU_11.37050016	37050017	T	ADD	61585	1.008	0.36200000000000004	0.7174	11:37050017	False
11	rs16929803	37050758	T	ADD	61744	0.9965	-0.1474	0.8828	11:37050758	False
11	rs7128101	37051399	A	ADD	61725	1.0090000000000001	0.7345	0.4627	11:37051399	False
11	JHU_11.37057341	37057342	T	ADD	61713	0.9902	-0.7662	0.4436	11:37057342	False
11	rs1512359	37058631	G	ADD	61675	1.003	0.2523	0.8008	11:37058631	False
11	rs4442530	37061671	G	ADD	61741	1.003	0.2337	0.8152	11:37061671	False
11	rs2089917	37063291	A	ADD	61737	1.002	0.2063	0.8366	11:37063291	False
11	rs79599048	37073785	T	ADD	61690	0.9826	-0.5021	0.6156	11:37073785	False
11	rs78257444	37078301	G	ADD	61732	0.9689	-1.121	0.2622	11:37078301	False
11	rs333786	37080974	G	ADD	61674	1.003	0.2695	0.7875	11:37080974	False
11	rs12788923	37083616	G	ADD	61741	1.01	0.7955	0.4263	11:37083616	False
11	rs932048	37088986	A	ADD	61476	0.993	-0.5492	0.5829	11:37088986	False
11	rs10768243	37090499	T	ADD	61741	0.992	-0.612	0.5405	11:37090499	False
11	rs11033925	37091793	C	ADD	61656	1.037	0.8986	0.3688	11:37091793	False
11	rs11033927	37096520	A	ADD	61523	1.0	-0.002706	0.9978	11:37096520	False
11	rs11033931	37106860	T	ADD	61683	0.9928	-0.6022	0.547	11:37106860	False
11	rs1512371	37108723	G	ADD	61741	0.9932	-0.5595	0.5759	11:37108723	False
11	rs1013171	37110877	C	ADD	61234	1.013	0.9865	0.3239	11:37110877	False
11	rs16930018	37111836	G	ADD	61615	1.006	0.1769	0.8596	11:37111836	False
11	rs1858417	37113368	C	ADD	61730	1.013	1.024	0.3058	11:37113368	False
11	rs17651845	37119712	G	ADD	61705	0.9934	-0.5556	0.5785	11:37119712	False
11	rs1467109	37120631	C	ADD	60914	0.9725	-1.599	0.1099	11:37120631	False
11	rs11033936	37121061	C	ADD	61723	1.0170000000000001	1.236	0.2165	11:37121061	False
11	rs7951766	37122367	T	ADD	61728	1.006	0.4982	0.6184	11:37122367	False
11	rs2614176	37122836	C	ADD	61727	1.035	1.982	0.04745	11:37122836	False
11	JHU_11.37125315	37125316	T	ADD	61739	0.9973	-0.1541	0.8775	11:37125316	False
11	JHU_11.37128601	37128602	C	ADD	61726	1.003	0.1884	0.8506	11:37128602	False
11	rs73444219	37133073	C	ADD	61732	0.9837	-1.016	0.3097	11:37133073	False
11	rs7946463	37133420	C	ADD	61744	1.003	0.2513	0.8016	11:37133420	False
11	rs71468541	37133908	T	ADD	61659	0.9412	-1.085	0.2781	11:37133908	False
11	rs57586420	37135247	A	ADD	61712	1.022	1.42	0.1555	11:37135247	False
11	rs34822071	37138743	T	ADD	61684	1.014	0.8031	0.4219	11:37138743	False
11	rs1398285	37139958	G	ADD	61723	1.03	0.715	0.4746	11:37139958	False
11	rs334980	37140672	G	ADD	61520	0.9911	-0.7776	0.4368	11:37140672	False
11	rs11033958	37141853	T	ADD	61725	0.9773	-1.474	0.1404	11:37141853	False
11	rs334978	37142093	C	ADD	61589	1.006	0.4336	0.6646	11:37142093	False
11	JHU_11.37144053	37144054	C	ADD	61729	0.9836	-0.8779	0.38	11:37144054	False
11	JHU_11.37144675	37144676	A	ADD	61575	0.9753	-0.6008	0.5479999999999999	11:37144676	False
11	JHU_11.37145262	37145263	C	ADD	61709	1.014	0.5856	0.5582	11:37145263	False
11	rs12794335	37145742	G	ADD	61736	1.083	1.5119999999999998	0.1306	11:37145742	False
11	JHU_11.37146617	37146618	A	ADD	61710	1.061	1.122	0.2619	11:37146618	False
11	rs2063558	37148075	T	ADD	61636	1.008	0.3645	0.7155	11:37148075	False
11	rs77176505	37148859	G	ADD	61732	1.069	1.232	0.2179	11:37148859	False
11	rs2614170	37152778	A	ADD	61580	0.9927	-0.6278	0.5301	11:37152778	False	chrX	143290807-143290860	37.0	91.4	4-50	46.0	rs2614170	True
11	rs17652754	37153248	A	ADD	61743	0.9932	-0.5893	0.5556	11:37153248	False
11	exm2267264	37153829	A	ADD	61564	1.028	1.495	0.1349	11:37153829	False
11	rs2662201	37154319	C	ADD	61733	0.9959	-0.3544	0.723	11:37154319	False
11	rs11033967	37154519	G	ADD	61719	0.9939	-0.5281	0.5974	11:37154519	False
11	rs11033971	37155633	G	ADD	61736	1.0290000000000001	1.5930000000000002	0.1112	11:37155633	False
11	rs11033987	37172546	A	ADD	61592	0.9947	-0.4633	0.6432	11:37172546	False
11	rs12804257	37173550	G	ADD	61733	1.057	0.9790000000000001	0.3276	11:37173550	False
11	rs12363346	37174549	A	ADD	61707	0.9968	-0.2774	0.7815	11:37174549	False
11	rs117525825	37175146	G	ADD	60811	1.038	1.2790000000000001	0.201	11:37175146	False
11	rs1563951	37182945	T	ADD	61733	0.9942	-0.226	0.8212	11:37182945	False
11	rs77921968	37186006	C	ADD	61695	1.03	1.024	0.3057	11:37186006	False
11	rs716365	37187241	C	ADD	61738	0.976	-2.066	0.03882	11:37187241	False
11	rs11033999	37189731	T	ADD	61604	1.038	2.169	0.03009	11:37189731	False
11	rs11034012	37194294	C	ADD	61520	1.006	0.5343	0.5931	11:37194294	False	chrX	50636148-50636190	27.0	91.0	9-50	41.0	rs11034012	True
11	rs2662199	37200795	A	ADD	61656	0.9792	-1.83	0.06724	11:37200795	False	chrX	4590335-4590383	34.0	87.2	0-50	50.0	rs2662199	True
11	rs11034015	37204184	G	ADD	60350	0.9867	-0.3958	0.6923	11:37204184	False
11	JHU_11.37205007	37205008	T	ADD	61623	0.9949	-0.1428	0.8865	11:37205008	False
11	rs71484016	37205081	A	ADD	61724	0.9690000000000001	-0.9014	0.3674	11:37205081	False
11	rs10768256	37205935	A	ADD	61711	1.04	1.966	0.049280000000000004	11:37205935	False
11	JHU_11.37209639	37209640	G	ADD	61627	1.04	1.305	0.1917	11:37209640	False
11	JHU_11.37213420	37213421	C	ADD	61713	0.9831	-0.731	0.4648	11:37213421	False
11	rs72951388	37216790	C	ADD	61717	1.044	1.41	0.1587	11:37216790	False
11	rs2085874	37216930	A	ADD	61730	1.05	1.739	0.08197	11:37216930	False
11	rs7130755	37217499	A	ADD	61734	1.0090000000000001	0.7833	0.4334	11:37217499	False
11	rs72951398	37225536	G	ADD	61705	0.9785	-0.4417	0.6587	11:37225536	False
11	rs2100819	37232526	T	ADD	60608	1.004	0.317	0.7513	11:37232526	False	chrX	74944245-74944294	34.0	87.2	0-50	50.0	rs2100819	True
11	rs12276774	37241881	A	ADD	61649	1.031	1.037	0.2999	11:37241881	False
11	rs78923422	37248146	G	ADD	61738	1.008	0.188	0.8509	11:37248146	False
11	rs9633876	37252050	G	ADD	61726	0.9961	-0.1714	0.8639	11:37252050	False
11	rs76706617	37254845	C	ADD	61677	0.9212	-1.8880000000000001	0.05905	11:37254845	False
11	rs10836710	37256074	G	ADD	61634	1.018	1.0859999999999999	0.2774	11:37256074	False
11	exm2271487	37256343	T	ADD	61533	0.9847	-1.3419999999999999	0.1796	11:37256343	False	chrX	79494743-79494794	35.0	85.8	0-50	50.0	exm2271487	True
11	JHU_11.37256733	37256734	T	ADD	60911	1.008	0.6695	0.5032	11:37256734	False
11	rs117630414	37269786	G	ADD	61729	1.067	2.135	0.0328	11:37269786	False
11	rs145223234	37270200	G	ADD	61737	1.024	0.5968	0.5507	11:37270200	False
11	rs12224196	37280307	T	ADD	61748	0.9373	-1.841	0.06562	11:37280307	False
11	rs4332499	37283239	A	ADD	61670	0.9896	-0.9012	0.3675	11:37283239	False
11	rs6484915	37283532	T	ADD	61744	0.9878	-1.0590000000000002	0.2895	11:37283532	False
11	rs11034056	37285494	A	ADD	61693	0.9927	-0.6364	0.5245	11:37285494	False
11	rs2177216	37287828	G	ADD	61736	0.9934	-0.5796	0.5622	11:37287828	False
11	rs1949703	37291017	A	ADD	61717	1.013	1.085	0.2781	11:37291017	False
11	JHU_11.37297289	37297290	C	ADD	61675	0.9928	-0.6315	0.5277	11:37297290	False
11	JHU_11.37298534	37298535	C	ADD	61732	0.9922	-0.6843	0.4938	11:37298535	False
11	JHU_11.37301087	37301088	T	ADD	61678	1.0290000000000001	2.081	0.03744	11:37301088	False
11	rs10836719	37302238	A	ADD	61738	0.9912	-0.3891	0.6972	11:37302238	False
11	JHU_11.37306244	37306245	A	ADD	61744	0.9994	-0.032510000000000004	0.9741	11:37306245	False
11	rs7927846	37306300	A	ADD	61738	0.9982	-0.1487	0.8818	11:37306300	False
11	JHU_11.37312052	37312053	G	ADD	61260	0.9972	-0.138	0.8903	11:37312053	False
11	rs7934426	37313489	G	ADD	61738	0.9935	-0.5604	0.5752	11:37313489	False
11	rs74635255	37325884	A	ADD	59949	1.032	1.0190000000000001	0.3082	11:37325884	False
11	JHU_11.37327721	37327722	G	ADD	61681	0.9923	-0.6619	0.508	11:37327722	False
11	JHU_11.37330277	37330278	G	ADD	60913	0.9684	-1.389	0.1649	11:37330278	False
11	rs114087212	37336529	T	ADD	61742	1.047	1.5130000000000001	0.1304	11:37336529	False
11	rs142710801	37346562	C	ADD	61740	1.002	0.04481	0.9643	11:37346562	False
11	rs61882427	37350479	A	ADD	61730	1.035	0.7774	0.4369	11:37350479	False
11	rs1522679	37350828	T	ADD	61740	0.996	-0.3506	0.7259	11:37350828	False
11	rs112027234	37354155	T	ADD	61711	0.9625	-0.8968	0.3698	11:37354155	False
11	rs10836728	37361820	G	ADD	61734	0.9914	-0.7536	0.4511	11:37361820	False
11	rs4756395	37371279	G	ADD	60689	1.0	0.028260000000000004	0.9775	11:37371279	False
11	rs11034108	37389398	T	ADD	61626	1.035	0.8795	0.3791	11:37389398	False	chrX	83882720-83882761	30.0	86.2	8-50	42.0	rs11034108	True
11	rs76269897	37389869	A	ADD	61683	1.023	0.5913	0.5543	11:37389869	False
11	JHU_11.37391530	37391531	A	ADD	61711	1.018	0.653	0.5138	11:37391531	False
11	rs118151519	37394789	A	ADD	61723	0.9779	-0.5324	0.5945	11:37394789	False
11	rs114175536	37397265	G	ADD	61624	1.06	1.607	0.1081	11:37397265	False
11	JHU_11.37401801	37401802	T	ADD	61492	0.9977	-0.1049	0.9164	11:37401802	False
11	rs146587213	37417649	A	ADD	61735	1.028	0.5635	0.5731	11:37417649	False
11	rs11034128	37424366	A	ADD	61716	1.0190000000000001	0.3448	0.7302	11:37424366	False
11	rs987827	37426627	C	ADD	61708	0.9973	-0.2283	0.8194	11:37426627	False
11	rs78997696	37429085	G	ADD	60699	1.061	1.169	0.2423	11:37429085	False
11	rs7942072	37433074	A	ADD	61599	1.001	0.1275	0.8986	11:37433074	False
11	rs1822934	37439348	A	ADD	61726	1.001	0.1023	0.9185	11:37439348	False
11	JHU_11.37443167	37443168	A	ADD	61699	0.9825	-0.8331	0.4048	11:37443168	False
11	rs12226252	37461807	A	ADD	61727	1.031	0.8226	0.4107	11:37461807	False
11	JHU_11.37466541	37466542	T	ADD	61439	1.006	0.4797	0.6314	11:37466542	False
11	rs79216621	37472247	C	ADD	61703	1.028	0.7509999999999999	0.4526	11:37472247	False
11	rs12418089	37477609	G	ADD	61726	1.004	0.3852	0.7001	11:37477609	False
11	JHU_11.37482377	37482378	T	ADD	60011	0.9993	-0.02562	0.9796	11:37482378	False
11	rs11034161	37497516	G	ADD	61133	1.028	1.061	0.2888	11:37497516	False
11	rs11034174	37516664	G	ADD	61727	0.9933	-0.5468	0.5845	11:37516664	False
11	rs16930305	37519448	G	ADD	61732	1.048	1.026	0.3047	11:37519448	False
11	rs74759245	37526543	T	ADD	61720	0.9992	-0.032189999999999996	0.9743	11:37526543	False
11	rs35814749	37527006	C	ADD	61714	1.02	0.5298	0.5962	11:37527006	False
11	rs1545344	37528194	C	ADD	61736	1.008	0.5769	0.564	11:37528194	False
11	rs16930312	37531193	A	ADD	61557	1.004	0.105	0.9163	11:37531193	False
11	JHU_11.37532397	37532398	G	ADD	61384	0.9997	-0.025	0.9801	11:37532398	False
11	rs11034184	37536523	T	ADD	61742	1.006	0.4113	0.6809	11:37536523	False
11	rs72961267	37549715	T	ADD	61709	0.9952	-0.2494	0.8031	11:37549715	False
11	rs7108561	37555803	A	ADD	61717	0.9845	-0.7828	0.4338	11:37555803	False
11	rs12291143	37556022	T	ADD	61653	0.9888	-0.6852	0.4932	11:37556022	False
11	rs10768268	37560570	G	ADD	61690	1.0	0.031010000000000003	0.9753	11:37560570	False
11	rs10836750	37561201	C	ADD	61684	1.004	0.1423	0.8869	11:37561201	False
11	rs76594849	37564602	T	ADD	61729	1.001	0.03573	0.9715	11:37564602	False
11	rs79750664	37565022	A	ADD	60416	0.9762	-1.261	0.2074	11:37565022	False
11	rs10836754	37569819	T	ADD	61696	0.9873	-0.7784	0.4363	11:37569819	False
11	rs3980290	37577216	T	ADD	61708	1.0	0.02182	0.9826	11:37577216	False
11	rs55941924	37578517	G	ADD	61543	0.9940000000000001	-0.3415	0.7327	11:37578517	False
11	rs77247672	37578864	A	ADD	61338	1.037	0.9642	0.3349	11:37578864	False
11	rs7342222	37579996	A	ADD	61747	1.008	0.6142	0.5391	11:37579996	False
11	JHU_11.37583231	37583232	T	ADD	61547	1.013	0.9802	0.327	11:37583232	False
11	JHU_11.37589274	37589275	A	ADD	61728	0.9832	-0.6185	0.5363	11:37589275	False
11	rs1461898	37590232	A	ADD	61679	1.014	1.0490000000000002	0.294	11:37590232	False
11	rs7932763	37591199	G	ADD	61539	1.012	0.8576	0.3911	11:37591199	False
11	rs149027616	37594011	G	ADD	61180	0.9926	-0.2005	0.8411	11:37594011	False
11	rs11034251	37606770	T	ADD	61630	1.021	0.513	0.6079	11:37606770	False
11	JHU_11.37609130	37609131	A	ADD	61529	1.014	0.9991	0.3178	11:37609131	False
11	JHU_11.37613842	37613843	A	ADD	61693	1.013	0.9741	0.33	11:37613843	False
11	JHU_11.37613860	37613861	G	ADD	61593	1.013	0.9576	0.3383	11:37613861	False
11	JHU_11.37614223	37614224	T	ADD	59615	1.014	0.982	0.3261	11:37614224	False
11	JHU_11.37615992	37615993	T	ADD	61726	1.014	1.014	0.3107	11:37615993	False
11	JHU_11.37616009	37616010	T	ADD	61705	1.013	0.9396	0.3474	11:37616010	False
11	JHU_11.37616054	37616055	C	ADD	61740	0.9928	-0.4187	0.6755	11:37616055	False
11	JHU_11.37617581	37617582	A	ADD	61750	1.014	1.011	0.3121	11:37617582	False
11	JHU_11.37627297	37627298	A	ADD	61730	1.005	0.3128	0.7545	11:37627298	False
11	rs10836807	37630303	G	ADD	61733	1.0170000000000001	1.268	0.2047	11:37630303	False
11	rs4528301	37631526	A	ADD	61642	1.006	0.4297	0.6674	11:37631526	False
11	JHU_11.37642239	37642240	G	ADD	61740	0.9973	-0.07461	0.9405	11:37642240	False
11	rs72951299	37644034	T	ADD	61742	1.035	1.212	0.2255	11:37644034	False
11	rs1381422	37646906	C	ADD	61730	1.022	1.125	0.2604	11:37646906	False
11	rs7938719	37654158	C	ADD	61729	1.016	1.203	0.2291	11:37654158	False
11	JHU_11.37654404	37654405	A	ADD	61743	1.016	1.171	0.2418	11:37654405	False
11	JHU_11.37654410	37654411	C	ADD	61736	1.014	1.0590000000000002	0.2896	11:37654411	False
11	JHU_11.37662141	37662142	C	ADD	61628	1.054	1.485	0.1377	11:37662142	False
11	rs1381441	37666281	C	ADD	61727	1.005	0.3595	0.7192	11:37666281	False
11	rs767289	37667462	C	ADD	61709	1.015	1.213	0.2251	11:37667462	False
11	rs12362125	37669581	C	ADD	61734	1.012	0.9619	0.3361	11:37669581	False
11	rs11034323	37670386	T	ADD	61638	1.005	0.3479	0.7279	11:37670386	False
11	JHU_11.37673946	37673947	A	ADD	61650	0.9939	-0.5346	0.5929	11:37673947	False
11	rs1073480	37675392	G	ADD	61745	0.9937	-0.4626	0.6436	11:37675392	False
11	rs117315023	37679468	T	ADD	61642	1.022	0.5044	0.614	11:37679468	False
11	rs11034365	37683183	G	ADD	61673	1.002	0.1465	0.8835	11:37683183	False
11	rs2860919	37685602	A	ADD	61748	0.9808	-1.037	0.2997	11:37685602	False
11	rs73443622	37687153	A	ADD	61742	1.0	6.865e-06	1.0	11:37687153	False
11	rs6484949	37687344	C	ADD	61405	0.9743	-1.195	0.2321	11:37687344	False
11	rs10160284	37688416	C	ADD	61544	1.0190000000000001	0.7827	0.4338	11:37688416	False
11	rs7939975	37688427	C	ADD	61746	0.9868	-1.148	0.2508	11:37688427	False
11	rs10501184	37688849	A	ADD	61531	1.001	0.05035	0.9598	11:37688849	False
11	rs17665834	37689003	C	ADD	61715	1.0390000000000001	0.8288	0.4072	11:37689003	False
11	rs11821331	37692931	C	ADD	61729	0.9947	-0.23	0.8181	11:37692931	False
11	rs72955163	37694838	G	ADD	61723	0.9901	-0.3439	0.7309	11:37694838	False
11	exm2271488	37700681	T	ADD	61714	1.003	0.2683	0.7885	11:37700681	False
11	JHU_11.37701792	37701793	A	ADD	61746	0.9824	-1.131	0.2579	11:37701793	False
11	rs117892560	37709792	G	ADD	61634	1.016	0.5624	0.5739	11:37709792	False
11	rs11034380	37711832	G	ADD	61716	1.004	0.3639	0.7159	11:37711832	False
11	rs112772579	37713222	G	ADD	61711	1.011	0.2532	0.8001	11:37713222	False
11	rs72963018	37714783	T	ADD	61744	1.03	0.8968	0.3698	11:37714783	False
11	rs72963030	37722542	C	ADD	61720	0.9809	-1.236	0.2164	11:37722542	False
11	rs12293484	37722612	A	ADD	61734	0.9907	-0.1864	0.8521	11:37722612	False
11	rs78308829	37731376	A	ADD	61738	1.004	0.2052	0.8374	11:37731376	False
11	rs1022300	37749065	A	ADD	61720	0.9733	-1.22	0.2226	11:37749065	False
11	JHU_11.37756526	37756527	C	ADD	61605	1.001	0.03518	0.9719	11:37756527	False
11	rs4756414	37761053	A	ADD	61680	1.012	0.6846	0.4936	11:37761053	False
11	JHU_11.37761132	37761133	G	ADD	61732	0.9972	-0.09937	0.9208	11:37761133	False
11	rs141902624	37761598	A	ADD	61640	1.016	0.4306	0.6668	11:37761598	False
11	rs11034401	37768477	A	ADD	61548	0.9989	-0.09258	0.9262	11:37768477	False
11	JHU_11.37793569	37793570	T	ADD	61718	1.011	0.5595	0.5758	11:37793570	False
11	rs292726	37807834	T	ADD	61499	0.9923	-0.6189	0.536	11:37807834	False
11	rs7105398	37808290	T	ADD	61591	0.9921	-0.584	0.5592	11:37808290	False
11	kgp6350485	37812598	C	ADD	61685	1.0070000000000001	0.4938	0.6215	11:37812598	False
11	JHU_11.37830687	37830688	A	ADD	61653	1.011	0.633	0.5267	11:37830688	False
11	rs74750463	37835216	C	ADD	61722	0.9568	-1.28	0.2005	11:37835216	False
11	JHU_11.37848735	37848736	G	ADD	61737	0.9985	-0.058589999999999996	0.9533	11:37848736	False
11	JHU_11.37851544	37851545	A	ADD	61691	0.995	-0.2282	0.8195	11:37851545	False
11	rs4427544	37851916	G	ADD	61726	0.9918	-0.6509	0.5151	11:37851916	False
11	rs76781386	37860259	C	ADD	61727	0.9736	-1.294	0.1956	11:37860259	False
11	JHU_11.37868502	37868503	T	ADD	61562	0.9826	-1.344	0.1789	11:37868503	False
11	exm-rs16930685	37870981	C	ADD	61223	0.9928	-0.3603	0.7187	11:37870981	False
11	JHU_11.37871557	37871558	A	ADD	61661	0.9851	-0.6741	0.5003	11:37871558	False
11	rs292774	37873350	A	ADD	61738	0.9933	-0.3466	0.7289	11:37873350	False
11	JHU_11.37878495	37878496	T	ADD	61694	0.9916	-0.1475	0.8827	11:37878496	False
11	JHU_11.37881951	37881952	G	ADD	61125	0.9670000000000001	-1.452	0.1465	11:37881952	False
11	rs76834839	37888939	A	ADD	61737	0.9912	-0.4781	0.6326	11:37888939	False
11	rs2705413	37891119	T	ADD	61732	0.9806	-0.9771	0.3285	11:37891119	False
11	rs7928486	37891672	G	ADD	61727	0.9965	-0.060989999999999996	0.9514	11:37891672	False
11	rs141907565	37896062	A	ADD	61698	0.9256	-1.5759999999999998	0.1149	11:37896062	False
11	rs12785419	37896209	G	ADD	61726	1.054	1.942	0.05214	11:37896209	False
11	rs72964233	37903193	C	ADD	61693	1.0090000000000001	0.2494	0.8031	11:37903193	False
11	rs11034480	37911156	A	ADD	61518	0.9213	-2.282	0.02252	11:37911156	False
11	JHU_11.37924391	37924392	T	ADD	61269	0.9725	-1.2229999999999999	0.2215	11:37924392	False
11	rs11034492	37927319	A	ADD	61741	0.9740000000000001	-1.2	0.2301	11:37927319	False
11	JHU_11.37930199	37930200	C	ADD	61444	1.0090000000000001	0.1674	0.8671	11:37930200	False
11	rs7125301	37932722	C	ADD	61157	1.008	0.166	0.8681	11:37932722	False
11	rs76547434	37938035	G	ADD	61734	1.012	0.2378	0.812	11:37938035	False
11	rs11034506	37938425	C	ADD	61494	0.9916	-0.1817	0.8559	11:37938425	False
11	rs147258669	37939013	G	ADD	61717	1.033	0.7071	0.4795	11:37939013	False
11	JHU_11.37945279	37945280	T	ADD	61298	1.091	1.776	0.07566	11:37945280	False
11	rs4503507	37954517	G	ADD	61737	1.0090000000000001	0.5973	0.5503	11:37954517	False
11	JHU_11.37961838	37961839	T	ADD	61738	1.011	0.5513	0.5814	11:37961839	False
11	JHU_11.37969776	37969777	C	ADD	61735	0.9796	-0.9129	0.3613	11:37969777	False
11	rs75422106	37970030	G	ADD	61700	0.9806	-0.9009	0.3677	11:37970030	False
11	rs12789783	37974186	C	ADD	61591	1.026	0.5959	0.5512	11:37974186	False
11	rs4408282	37984194	G	ADD	61607	1.004	0.2997	0.7644	11:37984194	False
11	JHU_11.37993882	37993883	T	ADD	60593	1.0659999999999998	2.241	0.02503	11:37993883	False
11	JHU_11.37996043	37996044	C	ADD	61636	0.9554	-1.426	0.154	11:37996044	False
11	rs2129930	38002718	G	ADD	61743	0.9974	-0.1775	0.8591	11:38002718	False
11	rs984783	38017896	A	ADD	61735	1.0	0.03413	0.9728	11:38017896	False
11	JHU_11.38024108	38024109	T	ADD	61722	1.002	0.1696	0.8653	11:38024109	False
11	JHU_11.38027427	38027428	C	ADD	61729	1.004	0.3003	0.764	11:38027428	False
11	JHU_11.38027442	38027443	A	ADD	61744	1.004	0.2839	0.7765	11:38027443	False
11	rs4362115	38031231	A	ADD	61735	1.023	0.8878	0.3747	11:38031231	False
11	rs140513458	38033878	G	ADD	61708	1.048	1.02	0.3078	11:38033878	False
11	rs76114525	38036272	T	ADD	60442	1.0070000000000001	0.2167	0.8284	11:38036272	False
11	JHU_11.38038398	38038399	A	ADD	61735	0.9775	-0.7346	0.4626	11:38038399	False
11	rs11034562	38040340	G	ADD	61741	0.9997	-0.019719999999999998	0.9843	11:38040340	False
11	JHU_11.38050380	38050381	A	ADD	61751	0.9737	-1.114	0.2651	11:38050381	False
11	rs1679407	38051454	G	ADD	61740	1.002	0.1112	0.9115	11:38051454	False
11	JHU_11.38051580	38051581	A	ADD	61709	0.9994	-0.027710000000000002	0.9779	11:38051581	False
11	rs75403327	38052091	T	ADD	61747	0.9817	-0.7099	0.4778	11:38052091	False
11	rs11034567	38056291	T	ADD	61744	1.03	1.0759999999999998	0.2821	11:38056291	False
11	rs78101040	38063383	C	ADD	61621	0.9278	-1.8419999999999999	0.06542	11:38063383	False
11	rs12363424	38065266	T	ADD	61736	1.001	0.04437	0.9646	11:38065266	False
11	rs117614183	38071166	A	ADD	61730	0.9363	-1.2919999999999998	0.1965	11:38071166	False
11	JHU_11.38073662	38073663	G	ADD	61586	0.9694	-1.195	0.23199999999999998	11:38073663	False
11	rs11034572	38073809	T	ADD	61710	1.003	0.1415	0.8875	11:38073809	False
11	rs11826097	38081940	G	ADD	61732	1.002	0.0933	0.9257	11:38081940	False
11	JHU_11.38083729	38083730	T	ADD	61270	1.003	0.1275	0.8985	11:38083730	False
11	kgp4740349	38083990	C	ADD	61739	0.9989	-0.05155	0.9589	11:38083990	False
11	rs77284610	38093767	T	ADD	61729	0.9917	-0.2822	0.7778	11:38093767	False
11	rs78687467	38105230	C	ADD	61745	0.9664	-0.8712	0.3837	11:38105230	False
11	rs75415592	38146946	T	ADD	61743	0.9462	-1.141	0.2537	11:38146946	False
11	rs12794011	38147213	G	ADD	61531	1.011	0.1995	0.8418	11:38147213	False
11	JHU_11.38148069	38148070	G	ADD	61737	0.9671	-1.224	0.221	11:38148070	False
11	rs73449599	38150544	T	ADD	61574	1.091	1.63	0.10300000000000001	11:38150544	False
11	rs11034593	38159116	C	ADD	61735	0.9915	-0.7032	0.48200000000000004	11:38159116	False
11	JHU_11.38161949	38161950	A	ADD	61734	0.9937	-0.3412	0.733	11:38161950	False
11	JHU_11.38162032	38162033	T	ADD	61676	0.9753	-0.863	0.3882	11:38162033	False
11	JHU_11.38163227	38163228	G	ADD	60777	0.9723	-0.9044	0.3658	11:38163228	False
11	JHU_11.38163229	38163230	T	ADD	61406	0.9951	-0.3315	0.7403	11:38163230	False
11	JHU_11.38168776	38168777	G	ADD	61748	1.022	0.7983	0.4247	11:38168777	False
11	rs7943641	38171660	T	ADD	61737	1.023	0.8344	0.40399999999999997	11:38171660	False
11	rs2127541	38173409	C	ADD	61733	1.011	0.9657	0.3342	11:38173409	False
11	rs820903	38182666	T	ADD	61733	0.9964	-0.2279	0.8198	11:38182666	False
11	JHU_11.38191232	38191233	T	ADD	61730	1.015	0.6402	0.5221	11:38191233	False
11	JHU_11.38199687	38199688	C	ADD	61718	1.01	0.3731	0.7091	11:38199688	False
11	rs7947901	38200445	C	ADD	61710	1.015	0.6468	0.5178	11:38200445	False
11	rs2861127	38202498	A	ADD	61641	0.9977	-0.05483	0.9563	11:38202498	False
11	JHU_11.38208122	38208123	T	ADD	61644	0.9922	-0.4263	0.6699	11:38208123	False
11	rs6484977	38211902	G	ADD	60748	1.032	1.381	0.1673	11:38211902	False
11	rs6484978	38211928	T	ADD	61751	1.052	0.8807	0.3785	11:38211928	False
11	rs61877419	38219506	G	ADD	61715	0.9386	-1.595	0.1107	11:38219506	False
11	kgp10699081	38221274	T	ADD	61527	1.018	0.506	0.6128	11:38221274	False
11	rs10836939	38224101	G	ADD	61677	1.021	0.9107	0.3624	11:38224101	False
11	rs66807879	38247313	A	ADD	61043	1.005	0.3042	0.7609999999999999	11:38247313	False
11	rs142678270	38250933	T	ADD	61714	0.9924	-0.29600000000000004	0.7672	11:38250933	False
11	rs72953766	38253171	T	ADD	61624	1.014	0.4285	0.6683	11:38253171	False
11	rs2085970	38291744	A	ADD	61729	1.006	0.4908	0.6236	11:38291744	False
11	rs140217751	38319664	A	ADD	61737	0.9914	-0.2322	0.8164	11:38319664	False
11	rs142279805	38331372	A	ADD	61518	0.9811	-0.4769	0.6335	11:38331372	False
11	rs7112034	38334601	G	ADD	61717	0.9845	-0.4404	0.6597	11:38334601	False
11	JHU_11.38337599	38337600	G	ADD	61744	1.012	0.5562	0.5781	11:38337600	False
11	rs12270674	38384740	T	ADD	61207	1.01	0.3976	0.6909	11:38384740	False
11	rs958846	38384838	T	ADD	61449	0.9877	-0.6316	0.5276	11:38384838	False
11	JHU_11.38391824	38391825	G	ADD	61727	0.9873	-0.6526	0.514	11:38391825	False
11	rs9633825	38396884	G	ADD	61619	0.9620000000000001	-1.568	0.1169	11:38396884	False
11	rs12364097	38403283	C	ADD	61675	1.0490000000000002	1.489	0.1366	11:38403283	False
11	rs139696538	38403326	T	ADD	61747	0.9894	-0.2965	0.7669	11:38403326	False
11	rs78399216	38408605	T	ADD	61652	0.9473	-1.499	0.1339	11:38408605	False
11	exm2271489	38409443	T	ADD	61729	1.013	1.14	0.2544	11:38409443	False
11	rs190949633	38415341	A	ADD	61524	1.0270000000000001	0.5431	0.5871	11:38415341	False
11	rs2901881	38423206	G	ADD	61733	0.9951	-0.4238	0.6717	11:38423206	False
11	JHU_11.38427198	38427199	C	ADD	61499	0.9401	-2.68	0.007370000000000001	11:38427199	False
11	rs10836964	38427410	C	ADD	61724	1.01	0.8506	0.395	11:38427410	False
11	JHU_11.38429605	38429606	G	ADD	59728	0.9890000000000001	-0.6813	0.4957	11:38429606	False
11	rs7925942	38441080	T	ADD	61634	0.9831	-0.9234	0.3558	11:38441080	False
11	JHU_11.38451794	38451795	G	ADD	61699	1.0490000000000002	1.883	0.05965	11:38451795	False
11	JHU_11.38453761	38453762	A	ADD	61459	0.9947	-0.4631	0.6433	11:38453762	False
11	rs72968698	38468017	A	ADD	61705	1.013	0.4658	0.6414	11:38468017	False
11	rs1435158	38468689	G	ADD	59122	0.9816	-0.9854	0.3244	11:38468689	False
11	rs11034734	38470671	C	ADD	61725	0.9961	-0.3433	0.7314	11:38470671	False
11	rs10501199	38473382	T	ADD	61734	1.012	0.9998	0.3174	11:38473382	False
11	JHU_11.38474067	38474068	T	ADD	61731	1.011	0.9069	0.3644	11:38474068	False
11	rs10836987	38477555	G	ADD	61722	0.9965	-0.3052	0.7602	11:38477555	False
11	JHU_11.38479708	38479709	G	ADD	61698	0.9851	-0.6356	0.525	11:38479709	False
11	JHU_11.38485815	38485816	G	ADD	60369	0.9949	-0.4416	0.6588	11:38485816	False
11	rs79875726	38486579	C	ADD	61680	1.035	0.8913	0.3728	11:38486579	False
11	rs1030774	38497601	C	ADD	61705	1.001	0.07744	0.9383	11:38497601	False
11	JHU_11.38497844	38497845	G	ADD	61293	0.9968	-0.2787	0.7805	11:38497845	False
11	rs11034774	38504227	A	ADD	61739	0.9375	-2.158	0.030969999999999998	11:38504227	False
11	JHU_11.38504714	38504715	A	ADD	60063	0.9916	-0.5882	0.5564	11:38504715	False
11	JHU_11.38507974	38507975	C	ADD	61743	1.012	0.863	0.3881	11:38507975	False
11	rs10836993	38509330	T	ADD	61632	1.004	0.3781	0.7053	11:38509330	False
11	JHU_11.38510141	38510142	A	ADD	61687	1.004	0.317	0.7513	11:38510142	False
11	rs9633880	38527379	A	ADD	61749	0.997	-0.2519	0.8011	11:38527379	False
11	rs139947356	38537072	A	ADD	61726	0.9357	-1.324	0.1856	11:38537072	False
11	JHU_11.38552265	38552266	T	ADD	61715	0.9937	-0.5538	0.5797	11:38552266	False
11	JHU_11.38561293	38561294	A	ADD	61446	0.9939	-0.5311	0.5953	11:38561294	False
11	JHU_11.38565069	38565070	T	ADD	61723	1.03	0.9594	0.3373	11:38565070	False
11	rs931164	38571985	T	ADD	61744	0.9957	-0.1753	0.8608	11:38571985	False
11	rs7950759	38574857	A	ADD	61731	0.9914	-0.3511	0.7255	11:38574857	False
11	rs7934284	38577786	A	ADD	61732	0.9879	-1.047	0.2953	11:38577786	False
11	rs78389720	38581007	C	ADD	61734	1.003	0.1034	0.9176	11:38581007	False
11	rs10837011	38586444	G	ADD	61746	0.9901	-0.8372	0.4025	11:38586444	False
11	rs11034859	38592842	A	ADD	61739	0.9921	-0.6583	0.5103	11:38592842	False
11	rs78315023	38600220	A	ADD	61703	0.9968	-0.1071	0.9147	11:38600220	False
11	rs1481294	38604075	A	ADD	61739	0.9918	-0.7171	0.4733	11:38604075	False
11	rs11034871	38611005	A	ADD	61747	1.0070000000000001	0.2747	0.7836	11:38611005	False
11	rs79446872	38614502	G	ADD	61735	0.978	-0.9392	0.3476	11:38614502	False
11	rs116975573	38614710	T	ADD	61721	0.9772	-0.4455	0.6559999999999999	11:38614710	False
11	rs78631219	38617990	A	ADD	60449	1.012	0.4263	0.6699	11:38617990	False
11	rs1481298	38619003	T	ADD	61742	1.006	0.5502	0.5822	11:38619003	False
11	rs11034872	38619604	G	ADD	61721	0.9474	-1.0590000000000002	0.2896	11:38619604	False
11	rs1552115	38620095	T	ADD	61740	0.97	-1.4569999999999999	0.1452	11:38620095	False
11	rs7480614	38624830	T	ADD	60913	1.01	0.7976	0.4251	11:38624830	False
11	rs11821832	38628554	T	ADD	61365	0.955	-1.219	0.2227	11:38628554	False
11	rs12787122	38632959	T	ADD	61688	1.003	0.2348	0.8143	11:38632959	False
11	rs117928431	38648173	C	ADD	61624	0.9523	-0.8566	0.3917	11:38648173	False
11	rs4756456	38656716	T	ADD	61737	0.981	-0.3911	0.6957	11:38656716	False
11	rs1585962	38664557	A	ADD	60832	0.9772	-1.143	0.2531	11:38664557	False
11	rs1585961	38664589	T	ADD	61615	0.9725	-1.3769999999999998	0.1684	11:38664589	False
11	JHU_11.38674985	38674986	G	ADD	61706	0.9716	-1.379	0.1679	11:38674986	False
11	JHU_11.38675133	38675134	A	ADD	60709	0.9671	-1.6030000000000002	0.1089	11:38675134	False
11	rs2291204	38676579	T	ADD	61747	0.971	-1.41	0.1584	11:38676579	False
11	rs1354429	38681306	C	ADD	61736	0.9745	-1.246	0.2126	11:38681306	False
11	rs1904967	38683984	G	ADD	61722	0.9886	-0.7014	0.4831	11:38683984	False
11	rs147080688	38684026	C	ADD	61559	1.075	1.9709999999999999	0.048760000000000005	11:38684026	False
11	rs1026834	38685169	T	ADD	61735	0.9990000000000001	-0.08374	0.9333	11:38685169	False
11	rs77861421	38695700	A	ADD	61721	1.113	2.378	0.01739	11:38695700	False
11	rs12805521	38705379	C	ADD	61626	0.9764	-0.4931	0.6219	11:38705379	False
11	rs3817089	38707653	C	ADD	61678	1.008	0.6809	0.4959	11:38707653	False
11	rs56357013	38710266	T	ADD	61481	1.002	0.08578999999999999	0.9316	11:38710266	False
11	JHU_11.38724470	38724471	G	ADD	61729	1.0070000000000001	0.3362	0.7367	11:38724471	False
11	rs139522795	38744258	A	ADD	61723	1.032	0.6613	0.5084	11:38744258	False
11	rs149298337	38756656	T	ADD	61742	0.9591	-0.8559	0.3921	11:38756656	False
11	rs118025518	38812835	T	ADD	61586	0.9803	-0.3825	0.7021	11:38812835	False
11	rs10768414	38817699	C	ADD	61702	1.021	1.784	0.07435	11:38817699	False
11	rs7934964	38825106	T	ADD	61746	1.0070000000000001	0.2949	0.7681	11:38825106	False
11	rs2068461	38831942	A	ADD	61698	1.022	1.8119999999999998	0.07005	11:38831942	False
11	rs61883998	38838833	G	ADD	61742	0.9776	-0.8261	0.4088	11:38838833	False
11	JHU_11.38843967	38843968	C	ADD	61693	0.9834	-0.9829	0.3256	11:38843968	False
11	exm2264421	38845174	C	ADD	61625	1.021	1.758	0.07872	11:38845174	False
11	rs112074956	38846259	G	ADD	61715	1.055	1.153	0.2487	11:38846259	False
11	rs11034972	38860022	C	ADD	61722	1.018	1.4869999999999999	0.1371	11:38860022	False
11	rs117847155	38863384	A	ADD	61740	1.1159999999999999	2.615	0.00891	11:38863384	False
11	rs16932516	38876802	G	ADD	61727	1.025	0.4295	0.6675	11:38876802	False
11	JHU_11.38881115	38881116	T	ADD	61709	1.0070000000000001	0.1394	0.8892	11:38881116	False
11	rs2555524	38881682	A	ADD	61743	1.011	0.9053	0.3653	11:38881682	False
11	rs1706963	38903213	C	ADD	61245	1.016	0.2993	0.7647	11:38903213	False
11	rs7122369	38915575	G	ADD	61740	1.0170000000000001	1.385	0.1662	11:38915575	False
11	rs11034985	38917467	C	ADD	61739	1.018	1.426	0.1538	11:38917467	False
11	rs10837066	38922899	A	ADD	61750	1.0170000000000001	1.41	0.1586	11:38922899	False
11	rs117610370	38938399	T	ADD	61427	1.021	0.3801	0.7039	11:38938399	False	chrX	84125335-84125386	45.0	96.0	0-50	50.0	rs117610370	True
11	rs149115943	38960537	T	ADD	61730	1.031	0.6277	0.5302	11:38960537	False
11	rs10837077	38974822	T	ADD	61476	1.021	1.719	0.0857	11:38974822	False
11	JHU_11.38975318	38975319	C	ADD	61736	0.9848	-0.4746	0.6351	11:38975319	False
11	rs7116065	38979245	C	ADD	61697	1.014	1.1909999999999998	0.2335	11:38979245	False
11	JHU_11.38987231	38987232	T	ADD	61695	1.02	1.594	0.111	11:38987232	False
11	rs76323086	38992487	C	ADD	61620	1.0390000000000001	1.409	0.1589	11:38992487	False
11	JHU_11.38996486	38996487	A	ADD	61669	1.021	1.679	0.09311	11:38996487	False
11	rs116377053	39000611	A	ADD	61663	1.006	0.2164	0.8287	11:39000611	False
11	rs144489146	39004332	A	ADD	61679	0.9548	-1.389	0.1648	11:39004332	False
11	JHU_11.39008118	39008119	T	ADD	61691	0.9825	-0.8115	0.4171	11:39008119	False
11	rs10837089	39008571	C	ADD	61304	1.031	2.53	0.01142	11:39008571	False
11	JHU_11.39010742	39010743	C	ADD	61698	1.028	2.345	0.01905	11:39010743	False
11	rs148781774	39018593	A	ADD	61677	1.03	0.8198	0.4123	11:39018593	False
11	rs187046640	39023598	T	ADD	61734	1.056	1.2990000000000002	0.1938	11:39023598	False
11	rs6485050	39043546	C	ADD	61696	0.9966	-0.1718	0.8636	11:39043546	False
11	rs1599459	39050892	A	ADD	61696	0.9937	-0.545	0.5857	11:39050892	False
11	rs11035061	39065712	G	ADD	61739	1.0170000000000001	1.483	0.1381	11:39065712	False
11	rs11035062	39070486	A	ADD	61736	1.013	0.2185	0.8270000000000001	11:39070486	False
11	JHU_11.39113098	39113099	T	ADD	61738	1.001	0.042710000000000005	0.9659	11:39113099	False
11	JHU_11.39117846	39117847	C	ADD	61737	1.025	1.426	0.1538	11:39117847	False
11	rs7121190	39124659	C	ADD	61733	1.0190000000000001	1.492	0.1357	11:39124659	False
11	JHU_11.39131278	39131279	T	ADD	61666	1.014	0.4368	0.6622	11:39131279	False
11	JHU_11.39133987	39133988	T	ADD	61697	1.004	0.18899999999999997	0.8501	11:39133988	False	chrX	122593043-122593076	29.0	74.2	8-50	42.0	JHU_11.39133987	True
11	rs113773053	39137028	A	ADD	61738	1.0490000000000002	1.0070000000000001	0.3141	11:39137028	False
11	JHU_11.39140555	39140556	A	ADD	61704	1.018	0.8732	0.3826	11:39140556	False
11	rs117564399	39161123	T	ADD	61736	1.002	0.03984	0.9682	11:39161123	False
11	rs7120739	39163635	A	ADD	61740	0.9951	-0.2533	0.8001	11:39163635	False
11	rs16933010	39188085	G	ADD	61718	1.0	0.02337	0.9814	11:39188085	False
11	rs2200752	39194397	A	ADD	61711	0.9470000000000001	-1.6869999999999998	0.09161	11:39194397	False
11	rs12417280	39199019	A	ADD	61725	0.9966	-0.1701	0.865	11:39199019	False
11	rs77512551	39201186	A	ADD	61740	1.048	1.104	0.2697	11:39201186	False
11	JHU_11.39202589	39202590	C	ADD	61738	0.9929	-0.3662	0.7142	11:39202590	False
11	JHU_11.39206242	39206243	C	ADD	61698	0.9982	-0.1598	0.873	11:39206243	False
11	JHU_11.39209725	39209726	T	ADD	61083	1.012	0.9773	0.3284	11:39209726	False
11	rs12420552	39212217	A	ADD	61688	0.9932	-0.3475	0.7282	11:39212217	False
11	rs17713291	39215768	G	ADD	61159	0.9838	-1.022	0.3066	11:39215768	False
11	rs1488942	39229850	A	ADD	61731	0.9932	-0.3475	0.7283	11:39229850	False
11	JHU_11.39250870	39250871	C	ADD	61489	0.9756	-0.4515	0.6516	11:39250871	False
11	rs11035169	39261260	G	ADD	61476	1.003	0.1578	0.8746	11:39261260	False
11	JHU_11.39267185	39267186	A	ADD	61617	0.9613	-1.996	0.04591	11:39267186	False
11	rs114701748	39269748	A	ADD	61631	0.963	-0.8101	0.4179	11:39269748	False
11	JHU_11.39274599	39274600	A	ADD	60898	0.9945	-0.2989	0.765	11:39274600	False
11	rs116448429	39275064	C	ADD	60085	1.042	1.965	0.049460000000000004	11:39275064	False
11	JHU_11.39279947	39279948	T	ADD	61746	0.9994	-0.028480000000000002	0.9773	11:39279948	False
11	rs2030088	39280571	T	ADD	61659	0.9990000000000001	-0.08237	0.9343	11:39280571	False
11	rs2861655	39281722	G	ADD	61742	1.003	0.2777	0.7813	11:39281722	False
11	rs10742471	39282926	C	ADD	61708	1.005	0.4308	0.6666	11:39282926	False
11	rs4604853	39286042	A	ADD	61719	1.002	0.1613	0.8719	11:39286042	False
11	rs7118523	39289766	T	ADD	61731	1.005	0.4323	0.6655	11:39289766	False
11	rs1566260	39308824	A	ADD	61717	1.01	0.8612	0.3891	11:39308824	False
11	rs17726019	39310422	A	ADD	61571	1.003	0.1738	0.862	11:39310422	False
11	rs7947554	39310853	G	ADD	61462	1.0	-0.00029989999999999997	0.9998	11:39310853	False
11	rs1982988	39314653	G	ADD	61723	1.012	0.9169	0.3592	11:39314653	False
11	rs10444236	39319703	T	ADD	61738	0.9905	-0.618	0.5366	11:39319703	False
11	rs7944994	39322214	G	ADD	61686	0.988	-0.9344	0.3501	11:39322214	False	chrX	5055742-5055793	35.0	92.9	8-50	42.0	rs7944994	True
11	rs11035210	39322479	A	ADD	61734	1.016	0.6505	0.5154	11:39322479	False
11	JHU_11.39322716	39322717	A	ADD	61549	1.097	1.6909999999999998	0.09083	11:39322717	False
11	rs6485076	39323021	A	ADD	61738	1.005	0.4114	0.6808	11:39323021	False
11	rs10734472	39325576	A	ADD	61547	0.9937	-0.5327	0.5942	11:39325576	False
11	exm2249833	39327563	G	ADD	61707	0.9949	-0.4327	0.6653	11:39327563	False
11	exm-rs12808199	39327959	G	ADD	61737	0.9924	-0.6486	0.5166	11:39327959	False
11	JHU_11.39343453	39343454	A	ADD	61741	0.9137	-2.003	0.04519	11:39343454	False
11	JHU_11.39344689	39344690	A	ADD	61743	1.014	0.5492	0.5829	11:39344690	False
11	JHU_11.39384281	39384282	T	ADD	61741	0.9881	-0.5494	0.5827	11:39384282	False
11	rs7105155	39390707	A	ADD	61744	0.9973	-0.07787999999999999	0.9379	11:39390707	False
11	rs7117622	39393388	A	ADD	61697	1.008	0.5641	0.5727	11:39393388	False
11	JHU_11.39393975	39393976	G	ADD	61715	1.0090000000000001	0.6035	0.5462	11:39393976	False
11	JHU_11.39393994	39393995	C	ADD	61716	1.01	0.6779	0.4978	11:39393995	False
11	JHU_11.39394422	39394423	T	ADD	61261	1.013	0.8493	0.3957	11:39394423	False
11	JHU_11.39394879	39394880	A	ADD	61736	1.01	0.6464	0.518	11:39394880	False
11	kgp2309590	39397559	T	ADD	61737	1.025	1.611	0.1072	11:39397559	False
11	rs994587	39400626	T	ADD	61677	0.9939	-0.5036	0.6146	11:39400626	False
11	rs117507189	39400902	A	ADD	61411	1.002	0.07289	0.9419	11:39400902	False
11	rs145880505	39402236	A	ADD	61741	0.9699	-0.7809	0.4349	11:39402236	False
11	JHU_11.39424187	39424188	A	ADD	61652	1.008	0.6405	0.5219	11:39424188	False
11	JHU_11.39424327	39424328	A	ADD	61730	0.9977	-0.08313999999999999	0.9337	11:39424328	False
11	rs12279967	39426409	A	ADD	61739	0.9902	-0.4198	0.6746	11:39426409	False
11	JHU_11.39427099	39427100	G	ADD	61719	1.003	0.1193	0.905	11:39427100	False
11	rs10837152	39441532	C	ADD	61693	0.9908	-0.8038	0.4215	11:39441532	False
11	rs57276795	39441573	G	ADD	61738	0.9796	-0.5631	0.5733	11:39441573	False
11	rs4237674	39445016	G	ADD	61726	0.9889	-0.9518	0.3412	11:39445016	False
11	rs10768483	39446228	A	ADD	61733	0.982	-1.3090000000000002	0.1906	11:39446228	False
11	JHU_11.39448565	39448566	A	ADD	61721	1.002	0.07416	0.9409	11:39448566	False
11	rs112991837	39451347	T	ADD	61711	1.0390000000000001	1.297	0.1946	11:39451347	False
11	rs72895600	39454809	G	ADD	61715	1.012	0.6115	0.5409	11:39454809	False
11	JHU_11.39456658	39456659	A	ADD	61668	0.9722	-0.603	0.5465	11:39456659	False
11	rs11035274	39456990	T	ADD	61690	0.9834	-1.149	0.2506	11:39456990	False
11	JHU_11.39459734	39459735	A	ADD	61525	0.9873	-0.9229	0.35600000000000004	11:39459735	False
11	JHU_11.39462017	39462018	G	ADD	61742	1.025	1.462	0.1439	11:39462018	False
11	rs148503606	39466952	T	ADD	61722	0.9297	-1.595	0.1107	11:39466952	False
11	rs10742494	39474379	C	ADD	61583	0.986	-0.9298	0.3525	11:39474379	False
11	JHU_11.39475613	39475614	T	ADD	61623	1.0290000000000001	1.13	0.2583	11:39475614	False
11	rs75177602	39485551	C	ADD	61656	1.04	0.7649	0.4443	11:39485551	False
11	JHU_11.39490912	39490913	G	ADD	61528	0.9943	-0.361	0.7181	11:39490913	False
11	rs78656344	39493496	G	ADD	61729	0.9895	-0.6549	0.5125	11:39493496	False
11	rs145746105	39503861	T	ADD	61671	1.025	0.4357	0.6631	11:39503861	False
11	rs12575539	39512930	C	ADD	61703	0.9093	-2.403	0.01626	11:39512930	False
11	rs138290617	39518315	C	ADD	61531	0.9631	-0.8001	0.4237	11:39518315	False
11	rs4628651	39522637	C	ADD	61716	0.9788	-1.449	0.1473	11:39522637	False
11	rs79347803	39531034	A	ADD	61749	0.983	-1.266	0.2056	11:39531034	False
11	rs78664915	39532827	G	ADD	61374	0.9861	-0.326	0.7444	11:39532827	False
11	rs4459278	39536493	C	ADD	59198	0.9794	-1.556	0.1196	11:39536493	False
11	rs147400563	39544951	T	ADD	61071	1.062	1.25	0.2112	11:39544951	False
11	rs4350340	39548327	G	ADD	61716	0.976	-1.8559999999999999	0.06343	11:39548327	False
11	rs76122482	39553972	T	ADD	61687	1.004	0.1093	0.9129999999999999	11:39553972	False
11	rs112696401	39562308	G	ADD	60247	1.099	1.871	0.06138	11:39562308	False
11	JHU_11.39589121	39589122	G	ADD	61737	0.9989	-0.07604	0.9394	11:39589122	False
11	JHU_11.39589273	39589274	A	ADD	61527	0.9828	-1.27	0.2041	11:39589274	False
11	JHU_11.39604232	39604233	A	ADD	61748	0.9789	-1.015	0.3103	11:39604233	False
11	JHU_11.39606493	39606494	A	ADD	61726	0.9958	-0.3179	0.7506	11:39606494	False
11	rs10501215	39611165	G	ADD	61647	0.9941	-0.4331	0.6649	11:39611165	False
11	rs10837180	39611400	C	ADD	61729	0.9823	-1.4269999999999998	0.1536	11:39611400	False
11	JHU_11.39614996	39614997	T	ADD	61709	0.9940000000000001	-0.4458	0.6557	11:39614997	False
11	rs76541547	39621828	C	ADD	61742	0.996	-0.1258	0.8999	11:39621828	False
11	rs1477869	39633353	C	ADD	61730	1.004	0.2552	0.7986	11:39633353	False
11	JHU_11.39635456	39635457	C	ADD	61739	1.03	1.696	0.0898	11:39635457	False
11	rs10837188	39635775	C	ADD	61731	0.9996	-0.03063	0.9756	11:39635775	False
11	JHU_11.39654503	39654504	C	ADD	61706	1.001	0.0417	0.9667	11:39654504	False
11	JHU_11.39661948	39661949	T	ADD	61639	1.001	0.07453	0.9406	11:39661949	False
11	rs11035377	39662950	G	ADD	61672	1.045	0.846	0.3976	11:39662950	False
11	rs11035383	39667117	C	ADD	61731	1.061	1.1520000000000001	0.2494	11:39667117	False
11	rs1354926	39667955	C	ADD	61665	1.004	0.2518	0.8012	11:39667955	False
11	rs10837204	39671205	T	ADD	61743	0.9826	-1.264	0.2063	11:39671205	False
11	JHU_11.39673803	39673804	C	ADD	59847	1.001	0.054479999999999994	0.9566	11:39673804	False
11	rs4586125	39674928	C	ADD	61745	1.0070000000000001	0.6287	0.5296	11:39674928	False
11	rs80004950	39674985	T	ADD	61659	1.06	1.454	0.146	11:39674985	False
11	rs7937754	39676710	G	ADD	61574	0.9905	-0.7861	0.4318	11:39676710	False
11	rs72885203	39694707	T	ADD	61701	0.9996	-0.01278	0.9898	11:39694707	False
11	rs1676658	39703148	T	ADD	61752	1.022	1.188	0.2349	11:39703148	False
11	rs11035407	39704979	G	ADD	61721	1.008	0.5937	0.5527	11:39704979	False
11	JHU_11.39705911	39705912	T	ADD	61740	1.031	0.5589	0.5762	11:39705912	False
11	rs769864	39709068	G	ADD	61733	1.025	1.37	0.1708	11:39709068	False
11	rs769825	39729692	C	ADD	61686	0.9975	-0.1666	0.8677	11:39729692	False
11	rs188081627	39734768	T	ADD	61740	0.9421	-1.4140000000000001	0.1575	11:39734768	False
11	rs57555728	39739902	A	ADD	61661	1.025	0.8883	0.3744	11:39739902	False
11	exm2271601	39746905	T	ADD	61742	1.0090000000000001	0.759	0.4478	11:39746905	False
11	rs769866	39749305	C	ADD	61497	1.013	0.9492	0.3425	11:39749305	False
11	rs78644821	39753229	G	ADD	61649	1.028	0.5661	0.5713	11:39753229	False	chrY	3084127-3084245	43.0	94.0	0-50	50.0	rs78644821	True
11	rs1676670	39753414	A	ADD	61747	1.004	0.28	0.7795	11:39753414	False
11	rs34265641	39772392	G	ADD	61634	1.003	0.1404	0.8884	11:39772392	False
11	JHU_11.39772821	39772822	T	ADD	61725	0.9988	-0.07307999999999999	0.9417	11:39772822	False
11	rs1395919	39772957	C	ADD	61733	1.011	0.9361	0.3492	11:39772957	False
11	rs10734474	39786447	C	ADD	61744	1.003	0.2056	0.8371	11:39786447	False
11	JHU_11.39787087	39787088	A	ADD	61294	1.013	1.088	0.2768	11:39787088	False
11	rs11035458	39796663	G	ADD	61726	0.9995	-0.02972	0.9763	11:39796663	False
11	JHU_11.39797435	39797436	T	ADD	61710	1.0	0.030369999999999998	0.9758	11:39797436	False
11	JHU_11.39797450	39797451	T	ADD	61727	1.001	0.07044	0.9438	11:39797451	False
11	rs991293	39800072	G	ADD	61596	0.9991	-0.058879999999999995	0.953	11:39800072	False
11	JHU_11.39802515	39802516	C	ADD	61747	1.001	0.07353	0.9414	11:39802516	False
11	rs1395917	39804519	T	ADD	61737	1.012	0.6215	0.5343	11:39804519	False
11	JHU_11.39804905	39804906	C	ADD	61399	1.013	0.5648	0.5722	11:39804906	False
11	rs7939125	39810064	G	ADD	61282	1.013	1.034	0.3009	11:39810064	False
11	JHU_11.39810289	39810290	A	ADD	61749	1.004	0.1327	0.8944	11:39810290	False
11	rs1507645	39816293	G	ADD	61737	1.0090000000000001	0.7286	0.4663	11:39816293	False
11	rs12223410	39818824	G	ADD	61706	1.013	0.8323	0.4052	11:39818824	False
11	rs2019587	39829744	T	ADD	61742	1.005	0.3841	0.7009	11:39829744	False
11	rs16933972	39839460	G	ADD	61710	1.1059999999999999	2.79	0.005275	11:39839460	False
11	rs7935404	39839671	G	ADD	61734	1.008	0.5273	0.598	11:39839671	False
11	rs7102927	39840315	T	ADD	61737	0.9975	-0.1556	0.8763	11:39840315	False
11	JHU_11.39845839	39845840	T	ADD	61728	1.048	1.574	0.1155	11:39845840	False
11	rs72890557	39848344	C	ADD	61707	1.0	0.022690000000000002	0.9819	11:39848344	False
11	rs930996	39851288	G	ADD	61720	1.003	0.2744	0.7837	11:39851288	False
11	rs118100176	39856600	A	ADD	61698	1.015	0.3221	0.7474	11:39856600	False	chrX	90359427-90359468	34.0	85.4	8-50	42.0	rs118100176	True
11	JHU_11.39864107	39864108	T	ADD	61715	0.9899	-0.5326	0.5943	11:39864108	False
11	rs80003941	39875104	C	ADD	61739	0.9998	-0.006174	0.9951	11:39875104	False
11	rs12224631	39876405	A	ADD	61747	1.001	0.03595	0.9713	11:39876405	False
11	rs10768552	39877553	T	ADD	61693	1.001	0.08362	0.9334	11:39877553	False
11	JHU_11.39878944	39878945	G	ADD	61547	1.004	0.3095	0.7569	11:39878945	False
11	JHU_11.39884682	39884683	C	ADD	61720	1.028	1.028	0.3038	11:39884683	False
11	JHU_11.39885246	39885247	T	ADD	61686	0.9701	-1.3259999999999998	0.1849	11:39885247	False
11	JHU_11.39890304	39890305	G	ADD	60056	1.0090000000000001	0.6728	0.5011	11:39890305	False
11	rs11035554	39894373	G	ADD	61733	1.005	0.3935	0.6940000000000001	11:39894373	False
11	rs4756552	39894911	A	ADD	61747	1.0190000000000001	0.6339	0.5261	11:39894911	False
11	JHU_11.39897299	39897300	C	ADD	61508	1.0070000000000001	0.5254	0.5993	11:39897300	False
11	rs117958830	39901692	C	ADD	61269	1.001	0.02068	0.9835	11:39901692	False
11	rs10768556	39902443	C	ADD	61728	1.0190000000000001	0.6354	0.5252	11:39902443	False
11	rs11035577	39908662	C	ADD	61698	0.9944	-0.3418	0.7325	11:39908662	False
11	rs2199409	39915234	G	ADD	61597	1.006	0.4509	0.652	11:39915234	False
11	JHU_11.39918087	39918088	C	ADD	61729	0.9694	-1.2790000000000001	0.2009	11:39918088	False
11	rs11035591	39924893	A	ADD	61735	1.0090000000000001	0.6461	0.5182	11:39924893	False
11	JHU_11.39949793	39949794	C	ADD	61717	0.9996	-0.0284	0.9773	11:39949794	False
11	rs72898306	39951321	T	ADD	61505	1.041	1.574	0.1155	11:39951321	False
11	rs6485159	39951362	A	ADD	61717	0.9994	-0.03926	0.9687	11:39951362	False
11	JHU_11.39954292	39954293	C	ADD	61610	1.041	1.584	0.1131	11:39954293	False
11	JHU_11.39955020	39955021	A	ADD	61723	0.9926	-0.2462	0.8055	11:39955021	False
11	11:39955047-C-T	39955047	C	ADD	60846	1.042	1.337	0.1812	11:39955047	False
11	rs7943388	39966521	A	ADD	61743	0.9832	-1.03	0.303	11:39966521	False
11	rs12285416	39967692	C	ADD	61736	1.044	1.694	0.09018999999999999	11:39967692	False
11	JHU_11.39971860	39971861	A	ADD	61615	1.047	1.835	0.06656000000000001	11:39971861	False
11	JHU_11.39978133	39978134	T	ADD	61713	0.9806	-1.185	0.2358	11:39978134	False
11	rs10837311	39981948	A	ADD	60769	1.001	0.06423	0.9488	11:39981948	False
11	rs7109279	39988155	G	ADD	61728	0.9865	-0.8376	0.4023	11:39988155	False
11	JHU_11.39988313	39988314	A	ADD	61705	0.9775	-1.137	0.2555	11:39988314	False
11	JHU_11.39989961	39989962	C	ADD	61745	1.022	0.7052	0.4807	11:39989962	False
11	rs61911180	39991931	A	ADD	61744	0.9415	-1.837	0.06622	11:39991931	False
11	rs12286970	39998287	C	ADD	61721	1.005	0.2533	0.8001	11:39998287	False
11	rs10837317	40000800	A	ADD	61624	0.983	-1.3330000000000002	0.1825	11:40000800	False
11	JHU_11.40004763	40004764	C	ADD	61738	0.9847	-0.5704	0.5684	11:40004764	False
11	rs7952564	40013964	A	ADD	61498	0.9776	-0.8364	0.4029	11:40013964	False	chrX	143318051-143318211	40.0	91.9	1-50	49.0	rs7952564	True
11	exm2267171	40015352	A	ADD	61730	0.9896	-0.8515	0.3945	11:40015352	False
11	rs9888172	40015415	G	ADD	61724	1.036	1.177	0.2394	11:40015415	False
11	JHU_11.40019377	40019378	A	ADD	60864	0.9779	-0.8136	0.4158	11:40019378	False
11	rs968845	40029625	C	ADD	61739	1.011	0.6974	0.4856	11:40029625	False
11	rs61911210	40037968	G	ADD	61727	0.9279999999999999	-2.3040000000000003	0.021230000000000002	11:40037968	False
11	rs6485172	40041290	A	ADD	61742	1.0270000000000001	1.6440000000000001	0.1003	11:40041290	False
11	JHU_11.40042465	40042466	G	ADD	61739	1.0270000000000001	1.666	0.09568	11:40042466	False
11	rs4755538	40047754	C	ADD	61740	0.9944	-0.4648	0.6421	11:40047754	False
11	JHU_11.40051762	40051763	C	ADD	61739	1.071	2.164	0.030430000000000002	11:40051763	False
11	rs2861776	40056052	A	ADD	61729	0.9871	-0.8467	0.3972	11:40056052	False
11	rs7130587	40056547	A	ADD	61738	1.013	0.5529999999999999	0.5802	11:40056547	False
11	rs11035652	40060148	T	ADD	61358	0.9744	-1.3259999999999998	0.1847	11:40060148	False
11	rs10768576	40073820	G	ADD	61741	1.026	1.607	0.10800000000000001	11:40073820	False
11	JHU_11.40074536	40074537	G	ADD	61732	0.9883	-0.4208	0.6739	11:40074537	False
11	rs7946936	40076063	C	ADD	61746	0.9961	-0.292	0.7703	11:40076063	False
11	rs1462183	40076546	C	ADD	61748	0.9944	-0.4784	0.6324	11:40076546	False
11	rs1462184	40076721	T	ADD	61733	0.9329999999999999	-1.7930000000000001	0.07293999999999999	11:40076721	False
11	rs7940991	40078775	A	ADD	61427	0.9887	-0.8572	0.3913	11:40078775	False
11	rs7950925	40079008	G	ADD	61732	0.9896	-0.8663	0.3863	11:40079008	False
11	rs11035665	40080055	T	ADD	61739	0.9868	-1.0070000000000001	0.3141	11:40080055	False
11	rs76379092	40081740	G	ADD	61546	1.002	0.1002	0.9202	11:40081740	False
11	rs16934294	40082660	T	ADD	61717	0.9828	-0.9408	0.3468	11:40082660	False
11	JHU_11.40091565	40091566	A	ADD	61665	1.032	0.7509999999999999	0.4526	11:40091566	False	chrX	101227235-101227566	42.0	94.0	0-50	50.0	JHU_11.40091565	True
11	rs7929966	40093494	A	ADD	61579	1.021	1.679	0.09317	11:40093494	False
11	rs11035671	40093536	C	ADD	61733	0.991	-0.6438	0.5197	11:40093536	False
11	JHU_11.40093824	40093825	A	ADD	61732	1.0290000000000001	1.3940000000000001	0.1635	11:40093825	False
11	rs11035673	40094796	T	ADD	61747	1.001	0.03182	0.9746	11:40094796	False
11	rs1381571	40096025	T	ADD	61743	1.002	0.1872	0.8515	11:40096025	False
11	rs76741865	40104861	G	ADD	61614	1.028	0.5413	0.5883	11:40104861	False
11	rs1462181	40105078	T	ADD	61571	0.9986	-0.1196	0.9048	11:40105078	False
11	rs16934335	40105881	T	ADD	61730	0.9847	-0.5843	0.5589999999999999	11:40105881	False
11	rs17468585	40106326	T	ADD	61694	0.9872	-0.4085	0.6829	11:40106326	False
11	JHU_11.40108889	40108890	C	ADD	61741	1.0070000000000001	0.489	0.6248	11:40108890	False
11	rs4756573	40111384	A	ADD	61753	1.003	0.2749	0.7834	11:40111384	False
11	JHU_11.40117373	40117374	G	ADD	60244	0.9993	-0.02222	0.9823	11:40117374	False
11	rs3109378	40118333	T	ADD	61740	0.9963	-0.07779	0.938	11:40118333	False
11	rs3109384	40118598	T	ADD	61739	1.002	0.1219	0.9029	11:40118598	False
11	JHU_11.40120293	40120294	T	ADD	61748	0.9668	-0.6632	0.5072	11:40120294	False
11	JHU_11.40131431	40131432	C	ADD	61743	0.9854	-0.7651	0.4442	11:40131432	False
11	rs72885364	40133442	C	ADD	61508	0.9708	-0.8799	0.3789	11:40133442	False
11	rs10837344	40133483	C	ADD	61683	0.9876	-0.8605	0.3895	11:40133483	False
11	rs2953310	40137543	C	ADD	61732	0.9767	-2.021	0.04326	11:40137543	False
11	rs7930525	40142665	T	ADD	61754	0.9742	-2.092	0.03642	11:40142665	False
11	rs2927199	40143676	C	ADD	61723	0.9794	-0.6421	0.5208	11:40143676	False
11	JHU_11.40144537	40144538	T	ADD	61685	0.9696	-1.3	0.1937	11:40144538	False
11	rs16934385	40147696	C	ADD	61701	0.9774	-1.047	0.2952	11:40147696	False
11	JHU_11.40147727	40147728	A	ADD	61527	0.97	-0.8819	0.3778	11:40147728	False
11	JHU_11.40148844	40148845	A	ADD	61697	0.9786	-0.9702	0.3319	11:40148845	False
11	rs7936359	40148976	A	ADD	61671	0.99	-0.7495	0.4536	11:40148976	False
11	rs7925475	40150087	T	ADD	61480	0.9918	-0.7107	0.4773	11:40150087	False
11	rs10837346	40150122	T	ADD	61755	1.001	0.07031	0.9439	11:40150122	False
11	rs11035706	40150514	A	ADD	61723	0.9772	-1.012	0.3114	11:40150514	False
11	rs76924379	40151409	A	ADD	61730	0.9783	-1.004	0.3152	11:40151409	False
11	rs7936167	40156059	C	ADD	61726	0.9781	-1.374	0.1694	11:40156059	False
11	rs61465352	40156319	C	ADD	61712	0.9761	-1.11	0.2669	11:40156319	False
11	JHU_11.40156682	40156683	G	ADD	61739	0.9577	-1.4469999999999998	0.1478	11:40156683	False
11	rs113155347	40162753	T	ADD	61728	0.9832	-0.6662	0.5053	11:40162753	False
11	JHU_11.40164819	40164820	A	ADD	61727	0.9712	-0.8476	0.3967	11:40164820	False
11	rs11035716	40173319	C	ADD	61665	0.9945	-0.2527	0.8005	11:40173319	False
11	rs1841704	40175794	A	ADD	61614	0.9852	-0.493	0.622	11:40175794	False
11	rs6485185	40184707	T	ADD	61745	0.9957	-0.3136	0.7538	11:40184707	False
11	rs3109382	40185254	C	ADD	61708	0.9969	-0.2568	0.7973	11:40185254	False
11	rs11035722	40189231	G	ADD	61735	1.0090000000000001	0.7567	0.4492	11:40189231	False
11	rs4237677	40192854	C	ADD	61672	1.01	0.6889	0.4909	11:40192854	False
11	rs4756579	40192927	C	ADD	61730	1.028	1.339	0.1807	11:40192927	False
11	rs11035726	40197646	G	ADD	61711	1.023	1.797	0.07227	11:40197646	False
11	rs6485186	40203406	T	ADD	61730	1.018	0.6385	0.5231	11:40203406	False
11	JHU_11.40205639	40205640	G	ADD	61726	0.9699	-0.907	0.3644	11:40205640	False
11	JHU_11.40207437	40207438	A	ADD	61696	1.013	0.4762	0.634	11:40207438	False
11	rs7107718	40207575	C	ADD	61748	0.9942	-0.1926	0.8472	11:40207575	False
11	rs59578198	40209506	A	ADD	61741	0.948	-1.193	0.2328	11:40209506	False
11	rs7924805	40211252	T	ADD	61745	1.013	1.1179999999999999	0.2638	11:40211252	False
11	rs10768584	40216951	G	ADD	61728	0.9917	-0.7222	0.4701	11:40216951	False
11	rs10837363	40218057	A	ADD	61739	0.9948	-0.4145	0.6785	11:40218057	False
11	rs12363681	40222380	C	ADD	61670	0.9906	-0.8165	0.4142	11:40222380	False
11	rs117681022	40223653	T	ADD	61748	0.9769	-0.6251	0.5319	11:40223653	False
11	JHU_11.40224029	40224030	G	ADD	61731	1.0190000000000001	1.139	0.2548	11:40224030	False
11	rs4509742	40224135	A	ADD	61747	0.9865	-1.128	0.2594	11:40224135	False
11	rs11035737	40227204	T	ADD	61731	0.9844	-1.274	0.2026	11:40227204	False
11	rs147129186	40228783	A	ADD	61673	0.9501	-1.6640000000000001	0.09609	11:40228783	False
11	rs10742530	40229937	T	ADD	61738	0.9687	-2.742	0.006099	11:40229937	False
11	rs76399151	40230598	T	ADD	61719	1.025	0.6858	0.4928	11:40230598	False
11	rs76917356	40235021	C	ADD	61745	1.026	1.102	0.2703	11:40235021	False
11	JHU_11.40240191	40240192	T	ADD	60758	0.9444	-1.253	0.2103	11:40240192	False
11	rs72889388	40244515	C	ADD	61733	0.9877	-0.6554	0.5122	11:40244515	False
11	rs16934466	40245984	G	ADD	61741	0.9871	-0.4377	0.6616	11:40245984	False
11	rs16934480	40246485	G	ADD	61737	1.008	0.5751	0.5652	11:40246485	False
11	rs6485190	40254741	A	ADD	61662	0.9406	-2.735	0.0062439999999999996	11:40254741	False
11	rs9667929	40258377	T	ADD	61740	0.9921	-0.2318	0.8167	11:40258377	False
11	JHU_11.40269205	40269206	C	ADD	61728	0.9529	-2.622	0.008737	11:40269206	False
11	rs1452465	40274933	A	ADD	61746	0.9833	-1.305	0.1919	11:40274933	False
11	JHU_11.40276645	40276646	C	ADD	61640	0.983	-1.15	0.2503	11:40276646	False
11	rs999004	40277888	C	ADD	61745	0.9811	-1.287	0.1981	11:40277888	False
11	JHU_11.40279080	40279081	A	ADD	61719	0.9763	-0.7735	0.4392	11:40279081	False
11	rs1020579	40280436	C	ADD	61731	0.9932	-0.5804	0.5616	11:40280436	False
11	rs7944315	40285275	A	ADD	61737	0.9829	-1.229	0.2192	11:40285275	False
11	rs72891085	40287273	T	ADD	61708	1.0090000000000001	0.3618	0.7175	11:40287273	False
11	JHU_11.40288499	40288500	T	ADD	61201	1.02	1.2409999999999999	0.2147	11:40288500	False
11	JHU_11.40295973	40295974	C	ADD	61660	1.0090000000000001	0.4441	0.657	11:40295974	False
11	JHU_11.40299938	40299939	T	ADD	61733	0.9842	-0.7448	0.4564	11:40299939	False
11	JHU_11.40300593	40300594	A	ADD	61737	0.9919	-0.2608	0.7942	11:40300594	False
11	rs10501227	40306157	G	ADD	61693	0.9578	-1.9	0.05741	11:40306157	False
11	rs77949360	40306496	C	ADD	61722	0.9722	-0.9057	0.3651	11:40306496	False
11	rs998447	40310789	C	ADD	61739	1.005	0.3939	0.6937	11:40310789	False
11	rs185315971	40310909	T	ADD	61739	1.0490000000000002	0.9015	0.3673	11:40310909	False
11	JHU_11.40318106	40318107	C	ADD	61727	0.9623	-1.325	0.1852	11:40318107	False
11	rs10128537	40319102	G	ADD	61534	0.9953	-0.406	0.6848	11:40319102	False
11	rs2167662	40321916	C	ADD	61739	1.011	0.4497	0.6529	11:40321916	False
11	rs16934700	40325020	T	ADD	61739	1.0170000000000001	0.4454	0.6559999999999999	11:40325020	False
11	rs896618	40329182	G	ADD	61731	0.9931	-0.5663	0.5712	11:40329182	False
11	JHU_11.40336572	40336573	C	ADD	61605	0.9891	-0.6201	0.5352	11:40336573	False
11	rs7933857	40348958	T	ADD	61683	0.9529	-2.15	0.03152	11:40348958	False
11	JHU_11.40350967	40350968	T	ADD	61740	0.9883	-0.7755	0.4381	11:40350968	False
11	rs76323864	40351002	A	ADD	61711	0.9543	-1.508	0.1316	11:40351002	False
11	rs10501230	40357253	G	ADD	61727	1.0090000000000001	0.6639	0.5068	11:40357253	False
11	rs1158363	40357626	C	ADD	61739	1.0090000000000001	0.6877	0.4917	11:40357626	False
11	JHU_11.40361928	40361929	A	ADD	61604	1.0070000000000001	0.2531	0.8002	11:40361929	False
11	rs72893196	40364168	G	ADD	61716	1.012	0.2694	0.7876	11:40364168	False
11	rs138845633	40364993	A	ADD	61723	0.9954	-0.1012	0.9194	11:40364993	False
11	rs11035794	40370881	A	ADD	61740	1.001	0.06432	0.9487	11:40370881	False
11	rs7940459	40371944	G	ADD	60932	0.9915	-0.7249	0.4685	11:40371944	False	chrX	145676950-145677005	38.0	93.2	0-50	50.0	rs7940459	True
11	rs72895016	40376317	A	ADD	61547	0.9865	-0.6625	0.5077	11:40376317	False
11	rs35188639	40380178	A	ADD	61745	0.9886	-0.6257	0.5315	11:40380178	False
11	rs4397839	40382104	A	ADD	61748	1.012	1.025	0.3052	11:40382104	False
11	rs12418938	40382882	G	ADD	61717	0.9866	-0.4623	0.6439	11:40382882	False	chrX	11945083-11945185	38.0	91.5	3-50	47.0	rs12418938	True
11	rs113195895	40391886	A	ADD	61731	1.099	1.739	0.08206000000000001	11:40391886	False
11	rs146179162	40396638	C	ADD	61640	1.003	0.054029999999999995	0.9569	11:40396638	False
11	JHU_11.40414527	40414528	A	ADD	61737	0.9973	-0.1152	0.9083	11:40414528	False
11	JHU_11.40418272	40418273	A	ADD	61704	0.9996	-0.03682	0.9706	11:40418273	False
11	rs7950780	40420523	A	ADD	61721	1.025	0.8843	0.3765	11:40420523	False
11	rs920443	40423092	C	ADD	61735	1.013	1.146	0.2518	11:40423092	False
11	JHU_11.40435758	40435759	A	ADD	61716	1.0	0.006790000000000001	0.9946	11:40435759	False
11	rs61888686	40435953	A	ADD	61752	1.011	0.3864	0.6992	11:40435953	False
11	JHU_11.40451128	40451129	A	ADD	61688	0.9973	-0.2308	0.8175	11:40451129	False
11	rs7945771	40456042	T	ADD	61748	0.995	-0.4288	0.6681	11:40456042	False
11	rs1992315	40456268	C	ADD	61714	0.9957	-0.3635	0.7162	11:40456268	False
11	rs1440123	40476768	T	ADD	61743	0.9988	-0.09962	0.9206	11:40476768	False
11	JHU_11.40477889	40477890	C	ADD	61460	1.033	1.426	0.1538	11:40477890	False
11	JHU_11.40480186	40480187	A	ADD	61730	0.9217	-1.444	0.1487	11:40480187	False
11	rs10768601	40480250	A	ADD	61706	1.002	0.1605	0.8725	11:40480250	False
11	rs72897062	40488570	T	ADD	61748	0.9972	-0.08507999999999999	0.9322	11:40488570	False
11	JHU_11.40497891	40497892	T	ADD	60258	1.008	0.4909	0.6235	11:40497892	False
11	rs2119179	40498570	A	ADD	61740	1.005	0.3151	0.7527	11:40498570	False
11	rs7117433	40506912	A	ADD	61648	0.9962	-0.3186	0.75	11:40506912	False
11	rs61886189	40508426	A	ADD	61735	0.9613	-1.416	0.1567	11:40508426	False
11	JHU_11.40509839	40509840	A	ADD	61740	1.005	0.2458	0.8058	11:40509840	False
11	rs79998479	40510976	T	ADD	61431	1.008	0.4243	0.6713	11:40510976	False
11	rs1039038	40511611	A	ADD	61731	0.9997	-0.02694	0.9785	11:40511611	False
11	rs11603034	40512256	T	ADD	61513	0.9511	-1.255	0.2096	11:40512256	False
11	rs12419863	40520887	A	ADD	61739	0.953	-1.6780000000000002	0.09336	11:40520887	False
11	rs1440107	40524159	C	ADD	61728	0.9954	-0.4014	0.6882	11:40524159	False	chrX	80901669-80901719	38.0	88.0	0-50	50.0	rs1440107	True
11	rs17406736	40530245	C	ADD	61731	1.012	0.6501	0.5156	11:40530245	False
11	rs17407151	40538734	C	ADD	61367	0.9978	-0.1819	0.8557	11:40538734	False
11	rs11035895	40547616	A	ADD	61741	1.002	0.1444	0.8852	11:40547616	False
11	rs16934914	40556645	G	ADD	61692	1.013	0.7253	0.4683	11:40556645	False
11	rs7945461	40579533	G	ADD	61721	0.9961	-0.3388	0.7348	11:40579533	False
11	rs78917056	40585740	C	ADD	61748	0.9995	-0.02137	0.983	11:40585740	False
11	rs10837438	40587040	G	ADD	61699	0.9977	-0.166	0.8682	11:40587040	False
11	rs150419172	40591173	T	ADD	61744	0.9940000000000001	-0.1608	0.8722	11:40591173	False
11	rs7944117	40591800	T	ADD	61730	1.011	0.9138	0.3608	11:40591800	False
11	JHU_11.40592877	40592878	A	ADD	61726	0.9885	-0.4518	0.6514	11:40592878	False
11	rs7124249	40602448	C	ADD	61405	1.0090000000000001	0.6887	0.491	11:40602448	False
11	rs76699834	40605358	G	ADD	61714	0.9579	-0.9257	0.3546	11:40605358	False
11	rs78985975	40613692	A	ADD	61708	1.018	1.107	0.2681	11:40613692	False
11	rs7927392	40616921	T	ADD	61746	1.012	0.8073	0.4195	11:40616921	False
11	rs1027388	40619828	A	ADD	61730	0.995	-0.4397	0.6601	11:40619828	False
11	rs4755555	40622646	T	ADD	61437	1.004	0.3213	0.7479	11:40622646	False
11	JHU_11.40623760	40623761	G	ADD	60319	1.003	0.2695	0.7876	11:40623761	False
11	JHU_11.40634467	40634468	C	ADD	61697	0.9861	-0.7046	0.48100000000000004	11:40634468	False
11	rs16934985	40639344	G	ADD	61741	0.9933	-0.5276	0.5978	11:40639344	False
11	JHU_11.40639817	40639818	A	ADD	60906	0.9968	-0.2417	0.809	11:40639818	False
11	rs2861934	40640360	A	ADD	61596	1.003	0.244	0.8072	11:40640360	False
11	JHU_11.40655450	40655451	C	ADD	61535	0.9931	-0.3261	0.7443	11:40655451	False
11	rs56290843	40656345	A	ADD	61680	1.056	1.227	0.2197	11:40656345	False
11	rs10742544	40658277	A	ADD	61731	0.9979	-0.1705	0.8646	11:40658277	False
11	rs56133126	40659527	C	ADD	61728	1.015	0.3965	0.6917	11:40659527	False
11	rs1472306	40663030	G	ADD	61733	0.9997	-0.01984	0.9842	11:40663030	False
11	JHU_11.40665227	40665228	T	ADD	61736	0.9948	-0.4371	0.662	11:40665228	False
11	rs67296919	40667128	A	ADD	61733	0.9975	-0.1618	0.8715	11:40667128	False
11	rs11035989	40667312	A	ADD	61304	0.9987	-0.09489	0.9244	11:40667312	False
11	rs4756614	40668583	C	ADD	61420	0.9999	-0.0036200000000000004	0.9971	11:40668583	False
11	rs72894618	40669352	C	ADD	61736	0.9759	-1.071	0.2842	11:40669352	False
11	rs72894632	40673860	T	ADD	61613	1.043	0.8992	0.3685	11:40673860	False
11	rs6485219	40677496	T	ADD	61640	0.9912	-0.7504	0.45299999999999996	11:40677496	False
11	rs1495317	40678140	T	ADD	61748	1.006	0.4824	0.6296	11:40678140	False
11	rs11603172	40679479	G	ADD	61714	1.004	0.2503	0.8024	11:40679479	False
11	rs7949003	40692912	T	ADD	61643	1.0070000000000001	0.4876	0.6259	11:40692912	False
11	JHU_11.40694584	40694585	G	ADD	61249	1.008	0.5858	0.5579999999999999	11:40694585	False
11	rs10742547	40695391	C	ADD	61729	1.003	0.2669	0.7895	11:40695391	False
11	rs4755560	40707037	A	ADD	61564	0.9981	-0.1581	0.8744	11:40707037	False
11	rs7939606	40708010	T	ADD	61743	1.0	0.036789999999999996	0.9706	11:40708010	False
11	JHU_11.40715194	40715195	T	ADD	61728	0.9919	-0.5135	0.6076	11:40715195	False
11	rs114658258	40716757	A	ADD	61755	1.015	0.3349	0.7377	11:40716757	False
11	JHU_11.40720034	40720035	T	ADD	61739	0.9801	-1.5130000000000001	0.1303	11:40720035	False
11	rs9645637	40721609	A	ADD	61743	0.9843	-1.307	0.191	11:40721609	False
11	JHU_11.40722137	40722138	T	ADD	61728	0.9847	-1.27	0.2041	11:40722138	False
11	rs9645616	40722904	T	ADD	61400	0.9878	-0.7845	0.4328	11:40722904	False
11	rs35602651	40724222	G	ADD	61728	1.011	0.4296	0.6675	11:40724222	False
11	rs72896639	40724460	A	ADD	61392	0.9797	-0.4061	0.6847	11:40724460	False
11	rs143989658	40734262	T	ADD	61636	0.9678	-0.6061	0.5445	11:40734262	False
11	rs11036035	40736710	T	ADD	61691	1.015	0.981	0.3266	11:40736710	False
11	rs116866056	40737533	T	ADD	61640	1.0070000000000001	0.1493	0.8813	11:40737533	False
11	rs12366050	40738299	T	ADD	61671	1.0070000000000001	0.5785	0.5629	11:40738299	False
11	rs10837484	40742299	C	ADD	61732	1.004	0.3504	0.726	11:40742299	False
11	rs4132508	40744768	A	ADD	61664	1.003	0.242	0.8088	11:40744768	False	chrX	74620428-74620478	24.0	74.0	0-50	50.0	rs4132508	True
11	JHU_11.40753606	40753607	C	ADD	61721	1.005	0.39	0.6965	11:40753607	False
11	JHU_11.40755847	40755848	C	ADD	61594	1.003	0.09978	0.9205	11:40755848	False
11	rs11036050	40756460	A	ADD	61603	0.9985	-0.129	0.8974	11:40756460	False
11	JHU_11.40760558	40760559	A	ADD	61737	1.001	0.08297	0.9339	11:40760559	False
11	rs11036058	40764896	A	ADD	61750	1.016	1.131	0.258	11:40764896	False
11	JHU_11.40766468	40766469	T	ADD	61738	0.9681	-1.7380000000000002	0.08222	11:40766469	False
11	JHU_11.40767236	40767237	G	ADD	61495	1.011	0.3614	0.7178	11:40767237	False
11	rs4550210	40772512	T	ADD	61546	0.9983	-0.1187	0.9055	11:40772512	False
11	rs60448546	40774636	A	ADD	61742	0.9788	-1.287	0.1983	11:40774636	False
11	rs11036066	40781345	T	ADD	61666	0.9726	-1.7169999999999999	0.0859	11:40781345	False
11	rs4382893	40790624	A	ADD	61584	0.9841	-1.2790000000000001	0.2008	11:40790624	False
11	rs78755791	40796654	C	ADD	61616	0.9688	-1.629	0.1033	11:40796654	False
11	JHU_11.40802419	40802420	C	ADD	61739	1.0090000000000001	0.6539	0.5132	11:40802420	False
11	rs59738040	40804002	G	ADD	61707	0.9933	-0.2591	0.7956	11:40804002	False
11	JHU_11.40807741	40807742	T	ADD	61725	1.0270000000000001	1.218	0.2234	11:40807742	False
11	JHU_11.40811661	40811662	C	ADD	61736	1.021	0.9779	0.3281	11:40811662	False
11	rs4340035	40816057	C	ADD	61747	0.9434	-2.256	0.02409	11:40816057	False
11	rs117529003	40817809	A	ADD	61722	0.9546	-0.8488	0.396	11:40817809	False
11	rs12277750	40817882	A	ADD	61731	1.005	0.2835	0.7768	11:40817882	False
11	rs10837504	40819106	A	ADD	61746	0.9854	-0.9527	0.3408	11:40819106	False
11	rs72898771	40820732	T	ADD	61718	1.016	0.5983	0.5496	11:40820732	False
11	rs4370928	40824308	A	ADD	61726	0.9914	-0.6569	0.5113	11:40824308	False
11	rs4426128	40824537	T	ADD	61743	0.9687	-1.68	0.09298	11:40824537	False
11	rs75649776	40824702	G	ADD	61717	0.9305	-2.752	0.005922	11:40824702	False
11	rs4372440	40824882	C	ADD	61737	1.018	1.08	0.28	11:40824882	False
11	JHU_11.40826074	40826075	T	ADD	61626	1.051	2.915	0.003553	11:40826075	False
11	JHU_11.40826960	40826961	G	ADD	61692	0.9721	-1.906	0.05671	11:40826961	False
11	rs7945942	40829348	A	ADD	61729	1.062	1.179	0.2383	11:40829348	False
11	rs7479005	40831698	T	ADD	61732	0.9879	-1.003	0.316	11:40831698	False
11	rs11036087	40833520	A	ADD	61734	0.9189	-2.9560000000000004	0.003117	11:40833520	False
11	exm-rs4611189	40837713	A	ADD	61754	1.069	1.37	0.1707	11:40837713	False
11	rs7943949	40840931	T	ADD	61499	1.004	0.1929	0.8471	11:40840931	False
11	rs79541932	40844825	C	ADD	61735	1.016	0.5214	0.6021	11:40844825	False
11	rs7935608	40845977	T	ADD	61706	0.988	-0.5379	0.5906	11:40845977	False
11	JHU_11.40847490	40847491	T	ADD	61725	1.0190000000000001	0.6162	0.5377	11:40847491	False
11	JHU_11.40850144	40850145	A	ADD	61715	1.03	1.413	0.1577	11:40850145	False
11	rs12290088	40857571	G	ADD	61729	1.005	0.2817	0.7782	11:40857571	False
11	rs74746008	40861523	G	ADD	61564	1.012	0.2842	0.7763	11:40861523	False
11	rs4427557	40861756	T	ADD	61649	1.011	0.3671	0.7135	11:40861756	False
11	rs111231702	40864253	A	ADD	61707	0.924	-1.466	0.1426	11:40864253	False
11	rs10430982	40875131	G	ADD	61404	1.006	0.4501	0.6526	11:40875131	False
11	rs10837509	40881047	T	ADD	61717	1.0170000000000001	1.115	0.2651	11:40881047	False
11	rs76421781	40882780	G	ADD	61734	1.0270000000000001	0.8447	0.3983	11:40882780	False
11	rs12284722	40883024	C	ADD	61725	0.8929	-2.013	0.04408	11:40883024	False
11	rs12281223	40884545	A	ADD	61731	0.9986	-0.1137	0.9095	11:40884545	False
11	rs75062797	40887295	G	ADD	61184	1.016	0.521	0.6023	11:40887295	False
11	rs7948597	40888726	A	ADD	61637	0.9662	-2.0	0.04546	11:40888726	False
11	rs4756621	40898665	C	ADD	61594	0.9558	-1.604	0.1088	11:40898665	False
11	rs73472680	40899481	C	ADD	60510	1.016	0.5536	0.5798	11:40899481	False
11	rs11036136	40904848	G	ADD	61736	1.023	1.02	0.3078	11:40904848	False
11	rs60168360	40906667	A	ADD	61473	0.9620000000000001	-1.9969999999999999	0.045810000000000003	11:40906667	False
11	rs11036142	40915304	G	ADD	61724	1.01	0.4214	0.6735	11:40915304	False
11	rs10768645	40915339	G	ADD	61718	1.0290000000000001	1.318	0.1874	11:40915339	False
11	rs11036150	40931115	A	ADD	61715	1.011	0.4358	0.6629	11:40931115	False
11	rs61886654	40942286	T	ADD	61747	0.998	-0.0361	0.9712	11:40942286	False
11	rs10501242	40946450	T	ADD	61723	1.011	0.4178	0.6761	11:40946450	False
11	rs60968675	40949204	C	ADD	60940	1.031	0.9511	0.3415	11:40949204	False
11	JHU_11.40957614	40957615	T	ADD	61701	0.9923	-0.6709	0.5023	11:40957615	False
11	rs10768653	40961066	T	ADD	61745	0.9854	-1.229	0.21899999999999997	11:40961066	False
11	rs7945707	40963442	C	ADD	61725	1.006	0.2396	0.8107	11:40963442	False
11	rs11604079	40966294	T	ADD	61747	0.9855	-1.156	0.2479	11:40966294	False
11	rs9971604	40971649	T	ADD	61720	1.02	1.176	0.2398	11:40971649	False
11	rs355224	40972490	T	ADD	61708	1.011	0.7371	0.461	11:40972490	False
11	rs11036156	40973771	G	ADD	61742	0.9936	-0.5623	0.5739	11:40973771	False
11	JHU_11.40976626	40976627	A	ADD	61742	0.9941	-0.1913	0.8483	11:40976627	False
11	JHU_11.40979518	40979519	C	ADD	61348	0.9663	-1.757	0.07894	11:40979519	False
11	rs11036160	40985242	G	ADD	61716	0.983	-1.355	0.1755	11:40985242	False
11	rs1585552	40993375	T	ADD	61739	0.9944	-0.4917	0.6229	11:40993375	False	chrX	93781993-93782044	37.0	88.0	0-50	50.0	rs1585552	True
11	rs115189208	40997215	T	ADD	61722	1.004	0.1064	0.9153	11:40997215	False
11	rs10768656	41001237	A	ADD	61735	1.018	1.5019999999999998	0.1332	11:41001237	False
11	JHU_11.41006924	41006925	G	ADD	61500	0.9827	-1.368	0.1712	11:41006925	False
11	rs34673145	41009103	T	ADD	61730	1.02	1.675	0.0939	11:41009103	False
11	rs180823739	41010058	T	ADD	61739	1.079	1.635	0.1021	11:41010058	False
11	rs355247	41015571	G	ADD	61734	1.012	0.8961	0.3702	11:41015571	False
11	rs4756627	41022602	A	ADD	60391	0.9853	-1.104	0.2697	11:41022602	False
11	JHU_11.41025089	41025090	G	ADD	61730	0.9918	-0.5204	0.6028	11:41025090	False
11	JHU_11.41026555	41026556	A	ADD	61715	1.01	0.7714	0.4405	11:41026556	False
11	rs10837544	41029732	C	ADD	61743	1.013	1.1079999999999999	0.2678	11:41029732	False
11	rs55774938	41033529	A	ADD	60449	1.038	1.51	0.1311	11:41033529	False
11	rs16935277	41035085	G	ADD	61731	0.991	-0.5729	0.5667	11:41035085	False
11	rs7125467	41039084	A	ADD	61734	0.9878	-1.052	0.2929	11:41039084	False
11	rs1462232	41041703	G	ADD	61584	1.001	0.09507	0.9243	11:41041703	False
11	JHU_11.41043693	41043694	T	ADD	61530	0.996	-0.2831	0.7771	11:41043694	False
11	JHU_11.41048353	41048354	T	ADD	60303	0.9642	-2.23	0.025769999999999998	11:41048354	False
11	rs7937902	41049352	G	ADD	61472	1.02	1.5590000000000002	0.1191	11:41049352	False
11	exm2271491	41050016	C	ADD	61728	0.9989	-0.0921	0.9266	11:41050016	False
11	rs1381583	41055270	G	ADD	61734	1.005	0.4749	0.6349	11:41055270	False
11	JHU_11.41056156	41056157	G	ADD	61052	1.008	0.6676	0.5044	11:41056157	False
11	JHU_11.41058146	41058147	T	ADD	61678	1.012	0.3364	0.7366	11:41058147	False
11	rs10837555	41059281	T	ADD	61735	1.006	0.4757	0.6343	11:41059281	False
11	rs1462224	41059740	C	ADD	61522	0.9939	-0.5122	0.6085	11:41059740	False
11	JHU_11.41063858	41063859	C	ADD	61723	1.018	0.8669	0.386	11:41063859	False
11	rs56230635	41063880	G	ADD	60876	1.043	1.72	0.08544	11:41063880	False
11	rs355220	41064232	A	ADD	61714	1.001	0.02226	0.9822	11:41064232	False
11	rs116905045	41068833	G	ADD	61486	1.0270000000000001	0.9949	0.3198	11:41068833	False
11	rs7951025	41070348	A	ADD	61750	1.001	0.055810000000000005	0.9555	11:41070348	False
11	rs9736789	41070975	T	ADD	61748	0.9670000000000001	-1.713	0.08678	11:41070975	False
11	rs11036205	41072659	G	ADD	61743	1.023	1.135	0.2563	11:41072659	False
11	rs1350917	41074667	T	ADD	61733	1.001	0.07735	0.9383	11:41074667	False
11	rs355223	41074787	T	ADD	61729	0.9949	-0.4083	0.6829999999999999	11:41074787	False
11	rs10837562	41081964	G	ADD	61743	0.991	-0.787	0.4313	11:41081964	False
11	rs10501248	41083620	A	ADD	61735	0.998	-0.1634	0.8702	11:41083620	False
11	rs7115895	41086726	T	ADD	61644	0.985	-1.3	0.1935	11:41086726	False
11	JHU_11.41093027	41093028	A	ADD	61701	1.011	0.2605	0.7945	11:41093028	False
11	rs118167248	41096177	A	ADD	61744	1.0270000000000001	0.7935	0.4275	11:41096177	False
11	rs6485247	41097249	A	ADD	61727	1.012	0.8701	0.3843	11:41097249	False
11	rs117258785	41098742	A	ADD	61689	1.046	1.085	0.2779	11:41098742	False
11	JHU_11.41103526	41103527	C	ADD	61733	0.9637	-1.886	0.05927	11:41103527	False
11	JHU_11.41104364	41104365	A	ADD	61701	1.021	0.8357	0.4034	11:41104365	False
11	rs11036223	41104950	C	ADD	61741	0.9667	-1.571	0.1161	11:41104950	False
11	JHU_11.41109252	41109253	G	ADD	61743	1.011	0.8223	0.4109	11:41109253	False
11	rs10742576	41133555	T	ADD	61726	0.9621	-2.6039999999999996	0.00921	11:41133555	False
11	JHU_11.41137907	41137908	C	ADD	61679	0.9634	-1.68	0.09300000000000001	11:41137908	False
11	JHU_11.41138406	41138407	C	ADD	61536	1.006	0.5283	0.5973	11:41138407	False
11	JHU_11.41138522	41138523	T	ADD	61743	1.006	0.4036	0.6865	11:41138523	False
11	rs10742577	41138830	C	ADD	61395	1.028	1.023	0.3065	11:41138830	False
11	rs11036246	41140807	G	ADD	61634	1.012	0.8774	0.3803	11:41140807	False
11	JHU_11.41141267	41141268	C	ADD	59724	1.033	1.46	0.1442	11:41141268	False
11	rs10837576	41146499	A	ADD	61738	0.9758	-1.933	0.0532	11:41146499	False
11	rs9787820	41148131	G	ADD	61735	1.0190000000000001	1.6640000000000001	0.09611	11:41148131	False
11	rs11036247	41148433	C	ADD	61606	1.002	0.1627	0.8707	11:41148433	False
11	rs73477417	41150391	A	ADD	61737	0.9734	-0.7497	0.4534	11:41150391	False
11	rs144486049	41154579	C	ADD	61726	0.9741	-0.6123	0.5403	11:41154579	False
11	rs16935388	41158377	A	ADD	61735	1.013	0.3907	0.696	11:41158377	False
11	rs717112	41162903	T	ADD	61747	0.9995	-0.030860000000000002	0.9754	11:41162903	False
11	JHU_11.41164370	41164371	A	ADD	61718	1.011	0.685	0.4933	11:41164371	False
11	rs151252219	41167158	C	ADD	61717	1.004	0.1003	0.9201	11:41167158	False
11	rs117391135	41173042	T	ADD	61500	0.9747	-0.4512	0.6518	11:41173042	False
11	rs10837588	41176628	A	ADD	61744	0.9799	-0.7295	0.4657	11:41176628	False
11	rs17417982	41177825	A	ADD	61744	1.008	0.38	0.7039	11:41177825	False
11	JHU_11.41193880	41193881	A	ADD	61739	0.9863	-0.5045	0.6139	11:41193881	False
11	rs1386405	41195530	A	ADD	61739	0.9926	-0.6431	0.5202	11:41195530	False
11	rs72892669	41207328	G	ADD	61687	0.9757	-1.4609999999999999	0.1441	11:41207328	False
11	JHU_11.41210461	41210462	A	ADD	61530	1.013	0.9741	0.33	11:41210462	False
11	rs11036281	41212227	C	ADD	61704	1.026	1.382	0.1669	11:41212227	False
11	rs7943825	41212670	C	ADD	61717	0.9808	-1.205	0.228	11:41212670	False
11	rs116948257	41216129	A	ADD	61740	0.9962	-0.122	0.9029	11:41216129	False
11	rs2862035	41225433	G	ADD	61744	1.002	0.04505	0.9641	11:41225433	False
11	rs980952	41225954	T	ADD	61726	1.001	0.0219	0.9825	11:41225954	False
11	rs11036286	41226338	G	ADD	61738	1.014	0.9232	0.3559	11:41226338	False
11	rs73485510	41234143	G	ADD	61669	1.011	0.3193	0.7495	11:41234143	False
11	rs148961021	41234686	C	ADD	61726	0.9938	-0.1161	0.9076	11:41234686	False
11	rs4325297	41235144	A	ADD	61753	1.008	0.7057	0.4804	11:41235144	False
11	rs7950120	41249275	C	ADD	61685	1.0090000000000001	0.2645	0.7914	11:41249275	False
11	JHU_11.41251015	41251016	A	ADD	61748	1.01	0.2672	0.7893	11:41251016	False
11	rs1352230	41257362	A	ADD	61740	1.012	0.7325	0.4639	11:41257362	False
11	rs12290967	41261033	A	ADD	61738	0.981	-1.663	0.09639	11:41261033	False
11	rs11036308	41261819	A	ADD	61745	1.01	0.4108	0.6812	11:41261819	False
11	rs7105234	41271950	G	ADD	61620	1.013	1.131	0.2582	11:41271950	False
11	rs7943333	41272474	A	ADD	61693	0.9972	-0.1615	0.8717	11:41272474	False
11	JHU_11.41274186	41274187	T	ADD	59953	1.012	1.002	0.3162	11:41274187	False
11	rs3934831	41275057	A	ADD	61738	1.015	1.196	0.2316	11:41275057	False
11	JHU_11.41285955	41285956	T	ADD	61710	1.023	0.9534	0.3404	11:41285956	False
11	JHU_11.41287427	41287428	A	ADD	61654	1.02	0.8263	0.4086	11:41287428	False
11	JHU_11.41288144	41288145	G	ADD	61620	0.9978	-0.09754	0.9223	11:41288145	False
11	rs73481764	41294052	A	ADD	61725	1.012	0.3817	0.7027	11:41294052	False
11	exm-rs10837607	41294454	A	ADD	61536	1.011	0.6888	0.4909	11:41294454	False
11	rs10837613	41299498	T	ADD	61668	1.0190000000000001	1.265	0.2058	11:41299498	False
11	rs17440361	41303480	G	ADD	61702	0.9801	-1.742	0.08147	11:41303480	False
11	rs76191164	41305250	T	ADD	61707	0.9629	-0.6920000000000001	0.4889	11:41305250	False
11	rs2922037	41309275	C	ADD	61723	1.02	1.27	0.204	11:41309275	False
11	rs149616578	41310110	G	ADD	61711	1.052	1.016	0.3096	11:41310110	False
11	JHU_11.41327586	41327587	A	ADD	61666	1.014	1.155	0.2482	11:41327587	False
11	rs2922036	41334238	T	ADD	61752	1.023	1.66	0.09692	11:41334238	False
11	rs7101542	41336567	T	ADD	61734	1.0070000000000001	0.2248	0.8222	11:41336567	False
11	rs2958849	41348590	C	ADD	61703	1.02	0.3466	0.7289	11:41348590	False
11	rs80192184	41349581	T	ADD	61734	1.003	0.1767	0.8598	11:41349581	False
11	rs2958847	41349594	A	ADD	61732	0.9799	-1.768	0.07702	11:41349594	False
11	rs7125162	41352633	A	ADD	61743	1.008	0.3663	0.7142	11:41352633	False
11	rs12270847	41360862	C	ADD	61719	1.0	0.019969999999999998	0.9841	11:41360862	False
11	JHU_11.41361939	41361940	G	ADD	61738	1.012	0.3865	0.6991	11:41361940	False
11	rs1588038	41375122	T	ADD	61740	1.015	1.189	0.2343	11:41375122	False
11	rs150018471	41379324	C	ADD	61697	0.9709	-0.5779	0.5634	11:41379324	False
11	rs11036368	41379763	C	ADD	61738	1.014	0.9053	0.3653	11:41379763	False
11	JHU_11.41384343	41384344	C	ADD	61642	1.014	1.177	0.2393	11:41384344	False
11	rs2922047	41386393	T	ADD	61748	0.98	-1.767	0.07726	11:41386393	False
11	rs12225568	41390656	T	ADD	61706	1.003	0.1403	0.8884	11:41390656	False
11	rs2922049	41396875	G	ADD	61703	1.014	1.079	0.2808	11:41396875	False
11	JHU_11.41400196	41400197	T	ADD	61187	0.988	-0.9668	0.3337	11:41400197	False
11	rs2939753	41401550	G	ADD	61745	0.9951	-0.4019	0.6877	11:41401550	False
11	rs4756642	41403943	G	ADD	61698	0.9856	-1.178	0.2387	11:41403943	False
11	rs10837639	41411565	C	ADD	61586	1.0170000000000001	1.4169999999999998	0.1565	11:41411565	False
11	JHU_11.41414284	41414285	T	ADD	61744	0.9984	-0.09626	0.9233	11:41414285	False
11	rs76541163	41414516	T	ADD	61739	1.008	0.3601	0.7188	11:41414516	False
11	rs2939764	41415037	G	ADD	61730	1.006	0.5299	0.5962	11:41415037	False
11	rs1506718	41418151	G	ADD	61730	1.046	2.156	0.03107	11:41418151	False
11	rs1354776	41419118	A	ADD	61729	0.9946	-0.1224	0.9026	11:41419118	False
11	rs989716	41420271	T	ADD	61678	1.0270000000000001	1.746	0.08084	11:41420271	False
11	JHU_11.41424233	41424234	T	ADD	61710	1.047	2.219	0.02646	11:41424234	False
11	JHU_11.41426113	41426114	C	ADD	59374	1.032	1.484	0.1378	11:41426114	False
11	rs11036390	41430746	C	ADD	61747	0.9864	-1.129	0.2589	11:41430746	False
11	rs1868030	41438005	A	ADD	61706	0.9869	-1.088	0.2766	11:41438005	False
11	rs1868029	41438442	A	ADD	61745	0.9966	-0.2925	0.7699	11:41438442	False
11	rs72896595	41439380	C	ADD	61704	0.995	-0.1671	0.8673	11:41439380	False
11	rs2922027	41446614	C	ADD	61738	0.9914	-0.2586	0.7959	11:41446614	False
11	rs140067335	41448346	C	ADD	60819	1.005	0.1055	0.9159999999999999	11:41448346	False
11	rs1506712	41451266	C	ADD	61727	0.9983	-0.1502	0.8806	11:41451266	False
11	JHU_11.41453251	41453252	A	ADD	61717	0.9949	-0.1981	0.8429	11:41453252	False
11	JHU_11.41458961	41458962	A	ADD	61409	1.0190000000000001	1.107	0.2682	11:41458962	False	chrX	111428857-111428889	25.0	69.0	10-50	40.0	JHU_11.41458961	True
11	rs1374540	41465633	A	ADD	61588	1.031	0.6777	0.498	11:41465633	False
11	JHU_11.41467415	41467416	A	ADD	61739	1.011	0.9385	0.348	11:41467416	False
11	rs7105487	41468936	T	ADD	61740	1.01	0.8607	0.3894	11:41468936	False
11	rs7124437	41470267	A	ADD	61695	0.9996	-0.03683	0.9706	11:41470267	False
11	rs12795189	41471052	C	ADD	61740	1.021	1.219	0.223	11:41471052	False
11	rs117247140	41473730	C	ADD	61726	0.9576	-0.8726	0.3829	11:41473730	False
11	JHU_11.41480435	41480436	T	ADD	61731	1.025	0.4722	0.6368	11:41480436	False
11	rs1547538	41481614	A	ADD	61748	1.031	0.5937	0.5527	11:41481614	False
11	rs138722263	41495954	C	ADD	61720	0.9072	-1.9569999999999999	0.05039	11:41495954	False
11	rs1506714	41506412	T	ADD	61748	0.9987	-0.10800000000000001	0.914	11:41506412	False
11	rs1911165	41518672	A	ADD	61580	1.012	0.7189	0.4722	11:41518672	False
11	rs12361464	41519485	G	ADD	61735	0.9913	-0.7574	0.4488	11:41519485	False
11	rs7118044	41521691	A	ADD	61623	0.9979	-0.1661	0.8681	11:41521691	False
11	rs10768692	41527310	C	ADD	61672	0.9982	-0.1449	0.8848	11:41527310	False
11	JHU_11.41530357	41530358	G	ADD	61742	1.014	0.9693	0.3324	11:41530358	False
11	rs11823636	41532026	C	ADD	60972	1.014	0.9707	0.3317	11:41532026	False
11	rs7131668	41533025	T	ADD	61734	0.9928	-0.6295	0.529	11:41533025	False
11	JHU_11.41539559	41539560	T	ADD	61731	1.018	0.3334	0.7388	11:41539560	False
11	rs7945218	41540702	A	ADD	61712	1.024	0.4716	0.6372	11:41540702	False
11	rs11036436	41541964	A	ADD	61693	0.993	-0.6131	0.5398	11:41541964	False
11	rs10768696	41543073	T	ADD	61718	0.9926	-0.6478	0.5171	11:41543073	False
11	JHU_11.41544895	41544896	C	ADD	61731	1.018	1.113	0.2657	11:41544896	False
11	JHU_11.41545223	41545224	A	ADD	61696	0.993	-0.6062	0.5444	11:41545224	False
11	rs10742591	41548956	T	ADD	61716	0.9989	-0.09342	0.9256	11:41548956	False
11	rs118176229	41549831	G	ADD	61735	0.9782	-0.5425	0.5875	11:41549831	False
11	JHU_11.41554374	41554375	G	ADD	61184	1.0290000000000001	0.5853	0.5583	11:41554375	False
11	JHU_11.41560614	41560615	A	ADD	61690	1.0170000000000001	0.3259	0.7445	11:41560615	False
11	rs11036448	41564395	A	ADD	61730	1.013	0.4594	0.6459999999999999	11:41564395	False
11	rs7110368	41565405	C	ADD	61184	1.0070000000000001	0.3406	0.7334	11:41565405	False
11	JHU_11.41576621	41576622	G	ADD	59542	1.011	0.3825	0.7021	11:41576622	False
11	rs7946270	41579357	C	ADD	61109	1.0070000000000001	0.6035	0.5462	11:41579357	False
11	rs11036456	41580411	C	ADD	61323	1.012	0.9702	0.332	11:41580411	False
11	rs12800314	41580587	G	ADD	61725	1.013	1.123	0.2613	11:41580587	False
11	rs76114814	41580668	C	ADD	61728	1.006	0.3138	0.7536	11:41580668	False
11	rs115619868	41581295	C	ADD	61722	1.022	0.6067	0.544	11:41581295	False
11	rs78441151	41582435	G	ADD	61459	1.0090000000000001	0.3999	0.6892	11:41582435	False
11	rs4756656	41586140	T	ADD	61680	0.9912	-0.7648	0.4444	11:41586140	False
11	rs11036463	41587763	C	ADD	61743	0.9851	-1.281	0.2001	11:41587763	False
11	rs11036464	41588707	C	ADD	61747	1.012	1.025	0.3052	11:41588707	False
11	rs116859054	41591160	T	ADD	61738	0.9963	-0.1424	0.8868	11:41591160	False
11	JHU_11.41591614	41591615	T	ADD	61331	1.011	0.8858	0.3757	11:41591615	False
11	rs1350320	41594447	T	ADD	61614	1.006	0.4789	0.632	11:41594447	False
11	JHU_11.41596420	41596421	T	ADD	61081	0.9853	-1.244	0.2134	11:41596421	False
11	JHU_11.41598850	41598851	G	ADD	61735	1.0070000000000001	0.5356	0.5922	11:41598851	False
11	rs998364	41603207	T	ADD	61611	1.004	0.3469	0.7286	11:41603207	False
11	JHU_11.41603254	41603255	G	ADD	61663	1.008	0.6095	0.5422	11:41603255	False
11	JHU_11.41603817	41603818	C	ADD	61722	1.0090000000000001	0.6074	0.5436	11:41603818	False
11	rs117635788	41605323	G	ADD	61406	0.9806	-0.8764	0.3808	11:41605323	False
11	rs7930817	41605507	T	ADD	61571	1.01	0.5382	0.5904	11:41605507	False
11	rs1463083	41606671	A	ADD	61714	1.004	0.3398	0.7340000000000001	11:41606671	False
11	JHU_11.41608506	41608507	T	ADD	61590	1.0170000000000001	1.081	0.2796	11:41608507	False
11	rs74621998	41616152	T	ADD	61331	1.023	0.6531	0.5137	11:41616152	False
11	rs10768709	41616494	A	ADD	61741	0.9953	-0.3146	0.7531	11:41616494	False
11	rs79512215	41620877	C	ADD	61727	0.9708	-0.9443	0.345	11:41620877	False
11	rs1031624	41628651	C	ADD	61724	1.003	0.1806	0.8567	11:41628651	False
11	rs1463075	41631862	C	ADD	61715	1.011	0.5326	0.5943	11:41631862	False
11	rs931029	41633538	A	ADD	61732	1.018	0.7769	0.4372	11:41633538	False
11	rs1463079	41639081	G	ADD	61682	1.022	1.445	0.1484	11:41639081	False
11	rs7109792	41653695	T	ADD	61691	1.012	0.8747	0.3818	11:41653695	False
11	rs11820725	41662510	G	ADD	61451	1.0190000000000001	0.809	0.4185	11:41662510	False	chrX	81513770-81514045	31.0	97.1	9-50	41.0	rs11820725	True
11	JHU_11.41682890	41682891	T	ADD	60338	1.012	0.3963	0.6918	11:41682891	False
11	rs899035	41683052	C	ADD	61726	1.011	0.7022	0.4826	11:41683052	False
11	JHU_11.41702987	41702988	G	ADD	60582	1.013	0.7838	0.4332	11:41702988	False
11	rs2199556	41710829	C	ADD	61731	0.9956	-0.3396	0.7341	11:41710829	False
11	rs16935853	41712470	G	ADD	61682	1.032	1.391	0.1642	11:41712470	False
11	JHU_11.41725568	41725569	T	ADD	61739	0.9791	-0.9993	0.3177	11:41725569	False
11	rs287761	41727989	C	ADD	61674	1.003	0.2606	0.7944	11:41727989	False
11	rs56174714	41729171	T	ADD	61713	1.002	0.1052	0.9162	11:41729171	False
11	JHU_11.41730271	41730272	G	ADD	61669	0.9947	-0.2975	0.7661	11:41730272	False
11	exm2264422	41731763	A	ADD	61688	1.001	0.1115	0.9112	11:41731763	False
11	JHU_11.41734650	41734651	T	ADD	61744	0.9719	-0.9034	0.3663	11:41734651	False
11	JHU_11.41736052	41736053	A	ADD	61733	1.026	1.349	0.1775	11:41736053	False
11	rs76716923	41737575	G	ADD	61730	0.9579	-1.415	0.157	11:41737575	False
11	rs287738	41739581	G	ADD	61727	1.0170000000000001	0.9668	0.3337	11:41739581	False
11	rs287733	41741527	T	ADD	61736	1.022	1.0659999999999998	0.2866	11:41741527	False
11	rs479434	41742472	C	ADD	61719	0.9956	-0.3637	0.716	11:41742472	False
11	rs71486327	41742649	G	ADD	61739	0.9708	-0.7367	0.4613	11:41742649	False
11	rs35047946	41754464	A	ADD	61747	1.012	0.5583	0.5766	11:41754464	False
11	rs12289055	41757604	G	ADD	61644	1.0170000000000001	0.5898	0.5553	11:41757604	False
11	rs11036536	41769608	C	ADD	61742	0.9913	-0.6979	0.4852	11:41769608	False
11	rs287700	41774841	G	ADD	61137	0.9956	-0.3578	0.7205	11:41774841	False
11	rs61877665	41775949	A	ADD	61540	0.9707	-1.209	0.2268	11:41775949	False
11	JHU_11.41781007	41781008	G	ADD	61509	1.001	0.02207	0.9824	11:41781008	False
11	rs56226503	41787994	C	ADD	61737	1.033	1.456	0.1455	11:41787994	False
11	rs723562	41799496	T	ADD	61579	1.013	0.4361	0.6628	11:41799496	False	chrX	145062114-145062164	38.0	88.0	0-50	50.0	rs723562	True
11	JHU_11.41804593	41804594	A	ADD	61735	1.014	0.4487	0.6536	11:41804594	False
11	rs10837723	41806538	T	ADD	61333	0.9918	-0.7025	0.4824	11:41806538	False	chrX	125642788-125642837	35.0	85.8	1-50	49.0	rs10837723	True
11	rs57878954	41806607	C	ADD	61444	0.9946	-0.2661	0.7902	11:41806607	False
11	rs76687745	41807372	C	ADD	61685	1.028	0.6935	0.488	11:41807372	False
11	rs1843247	41814832	A	ADD	61225	0.9996	-0.030180000000000002	0.9759	11:41814832	False	chrX	40662540-40662581	31.0	87.9	9-50	41.0	rs1843247	True
11	rs117251273	41815561	T	ADD	61678	0.9668	-0.6022	0.5471	11:41815561	False
11	rs34468094	41817968	G	ADD	61674	0.9376	-1.4769999999999999	0.1396	11:41817968	False
11	rs1385379	41819536	A	ADD	61754	1.001	0.08807999999999999	0.9298	11:41819536	False
11	JHU_11.41822203	41822204	G	ADD	61314	0.9996	-0.03121	0.9751	11:41822204	False
11	JHU_11.41823481	41823482	T	ADD	61647	1.002	0.1431	0.8862	11:41823482	False
11	JHU_11.41823500	41823501	C	ADD	61728	1.0090000000000001	0.2775	0.7814	11:41823501	False
11	rs12284861	41831300	G	ADD	61698	0.9735	-1.176	0.2396	11:41831300	False
11	JHU_11.41831814	41831815	T	ADD	61672	0.9995	-0.03767	0.9699	11:41831815	False
11	rs2606421	41839645	T	ADD	61721	0.9922	-0.6716	0.5018	11:41839645	False
11	JHU_11.41850406	41850407	C	ADD	61752	1.006	0.4812	0.6303	11:41850407	False
11	exm-rs1484948	41852664	C	ADD	61737	1.008	0.6027	0.5467	11:41852664	False
11	rs435582	41857194	T	ADD	61693	0.9921	-0.6809	0.496	11:41857194	False
11	rs9783353	41859366	A	ADD	61711	0.9982	-0.1494	0.8813	11:41859366	False
11	rs12290374	41867654	A	ADD	61733	0.983	-0.3875	0.6984	11:41867654	False
11	rs117161346	41868575	G	ADD	61698	1.032	0.8128	0.4163	11:41868575	False
11	rs185810238	41868907	C	ADD	60897	1.037	0.6798	0.4967	11:41868907	False
11	JHU_11.41869048	41869049	C	ADD	60350	1.001	0.01949	0.9845	11:41869049	False
11	rs7103550	41879455	G	ADD	61670	1.006	0.4747	0.635	11:41879455	False
11	JHU_11.41896322	41896323	G	ADD	61422	1.0070000000000001	0.174	0.8619	11:41896323	False
11	rs4756680	41897826	G	ADD	61682	0.995	-0.4137	0.6791	11:41897826	False
11	rs4756681	41898104	C	ADD	61721	0.9985	-0.111	0.9116	11:41898104	False
11	JHU_11.41910136	41910137	C	ADD	61706	0.9784	-1.084	0.2786	11:41910137	False
11	JHU_11.41911004	41911005	T	ADD	61104	0.9986	-0.1132	0.9099	11:41911005	False
11	exm-rs9300039	41915366	A	ADD	61741	0.9818	-0.9166	0.3594	11:41915366	False
11	rs10160664	41915826	T	ADD	61742	0.9711	-0.7503	0.4531	11:41915826	False
11	rs79551592	41918922	G	ADD	61724	1.006	0.1898	0.8495	11:41918922	False
11	rs11036627	41924714	A	ADD	61744	0.9854	-0.6589	0.51	11:41924714	False
11	rs7949300	41925201	T	ADD	60954	1.003	0.1441	0.8854	11:41925201	False
11	rs1581058	41928274	C	ADD	61658	0.9856	-0.8287	0.4073	11:41928274	False
11	rs7105457	41932593	T	ADD	61746	0.9989	-0.05878	0.9531	11:41932593	False
11	rs78228135	41943090	C	ADD	61742	0.9571	-1.097	0.2726	11:41943090	False
11	rs77179381	41943687	A	ADD	61499	1.033	1.484	0.1378	11:41943687	False
11	rs11602004	41944267	T	ADD	61745	0.9862	-0.632	0.5274	11:41944267	False
11	rs2176002	41947768	C	ADD	61572	0.9907	-0.7371	0.461	11:41947768	False
11	rs72898141	41952120	A	ADD	61748	0.9904	-0.5115	0.609	11:41952120	False
11	rs4559679	41958077	C	ADD	61742	1.003	0.2456	0.8059999999999999	11:41958077	False
11	rs7113113	41963929	T	ADD	61732	1.056	1.2329999999999999	0.2174	11:41963929	False
11	rs7939620	41965205	C	ADD	61714	1.001	0.037000000000000005	0.9705	11:41965205	False
11	rs2713820	41972550	A	ADD	61700	1.008	0.5596	0.5757	11:41972550	False
11	JHU_11.41973292	41973293	T	ADD	61656	0.9894	-0.4692	0.6389	11:41973293	False
11	JHU_11.41974347	41974348	A	ADD	61641	1.011	0.649	0.5163	11:41974348	False
11	11:41981438-G-A	41981438	G	ADD	61270	1.0659999999999998	1.263	0.2067	11:41981438	False
11	rs11036643	41984806	C	ADD	61683	1.01	0.3812	0.7031	11:41984806	False
11	rs55971405	41988766	A	ADD	61596	1.035	0.8278	0.4078	11:41988766	False
11	rs11036649	42008948	G	ADD	61707	0.9813	-0.9688	0.3326	11:42008948	False
11	rs7127839	42012945	A	ADD	61733	0.9983	-0.1237	0.9015	11:42012945	False
11	rs111966763	42014417	G	ADD	61719	1.0590000000000002	1.8840000000000001	0.05952	11:42014417	False
11	JHU_11.42017284	42017285	A	ADD	61730	0.9636	-1.265	0.2058	11:42017285	False
11	JHU_11.42017354	42017355	A	ADD	61744	1.032	0.5857	0.5581	11:42017355	False
11	rs1514815	42025245	A	ADD	61695	0.9848	-1.143	0.2531	11:42025245	False
11	rs16936215	42030260	C	ADD	61737	0.9786	-0.5428	0.5873	11:42030260	False
11	rs7103501	42032191	C	ADD	61719	0.9826	-1.2670000000000001	0.2052	11:42032191	False
11	JHU_11.42037738	42037739	A	ADD	61741	0.9842	-1.2919999999999998	0.1964	11:42037739	False
11	rs144634780	42040146	T	ADD	61309	1.03	0.8357	0.4033	11:42040146	False
11	rs11036662	42044566	C	ADD	61741	0.9786	-1.0290000000000001	0.3033	11:42044566	False
11	rs9787747	42047336	C	ADD	61742	0.9819	-1.5019999999999998	0.133	11:42047336	False
11	rs2465363	42064674	A	ADD	61698	0.9882	-0.8699	0.3843	11:42064674	False
11	rs16936245	42069186	G	ADD	61730	1.006	0.2357	0.8137	11:42069186	False
11	rs2465362	42070045	A	ADD	61732	0.9821	-1.526	0.1271	11:42070045	False
11	rs79920440	42079657	T	ADD	61734	1.0090000000000001	0.4512	0.6518	11:42079657	False
11	rs11036673	42083016	G	ADD	61571	0.9766	-1.229	0.21899999999999997	11:42083016	False
11	rs4553355	42091353	G	ADD	61728	0.9909	-0.3964	0.6918	11:42091353	False
11	rs2931814	42093134	T	ADD	61748	0.986	-1.202	0.2294	11:42093134	False
11	rs1387039	42096506	C	ADD	61692	0.9771	-1.088	0.2766	11:42096506	False
11	rs149772654	42112099	T	ADD	61737	0.9732	-0.5626	0.5737	11:42112099	False
11	JHU_11.42115473	42115474	T	ADD	61736	0.978	-0.9561	0.33899999999999997	11:42115474	False
11	JHU_11.42125675	42125676	A	ADD	61572	0.9803	-0.9216	0.3568	11:42125676	False
11	JHU_11.42139302	42139303	C	ADD	61739	1.03	1.367	0.1715	11:42139303	False
11	rs73487674	42140486	T	ADD	61735	1.051	0.8997	0.3683	11:42140486	False
11	rs11036712	42154191	A	ADD	61419	0.9747	-1.777	0.07561	11:42154191	False
11	JHU_11.42157044	42157045	A	ADD	61236	0.9840000000000001	-0.9545	0.3398	11:42157045	False
11	JHU_11.42161445	42161446	G	ADD	61717	0.9661	-1.454	0.146	11:42161446	False
11	rs966536	42165001	T	ADD	61750	0.9851	-1.2209999999999999	0.2221	11:42165001	False
11	rs67747791	42173382	T	ADD	61650	1.018	0.7863	0.4317	11:42173382	False
11	JHU_11.42176880	42176881	C	ADD	61726	1.025	0.9273	0.3538	11:42176881	False
11	rs2220422	42184890	A	ADD	61442	0.9752	-1.256	0.2092	11:42184890	False
11	rs11036743	42191577	A	ADD	61739	0.9789	-1.285	0.1988	11:42191577	False
11	rs139102836	42191793	G	ADD	61713	1.005	0.1424	0.8868	11:42191793	False
11	rs4755594	42196881	T	ADD	61746	0.9779	-1.64	0.10099999999999999	11:42196881	False
11	JHU_11.42205662	42205663	A	ADD	61710	0.9721	-1.3119999999999998	0.1895	11:42205663	False
11	JHU_11.42207063	42207064	A	ADD	61704	1.002	0.034319999999999996	0.9726	11:42207064	False
11	rs16936417	42211231	G	ADD	61745	0.9703	-2.106	0.035210000000000005	11:42211231	False
11	JHU_11.42211902	42211903	G	ADD	61697	1.002	0.08327000000000001	0.9336	11:42211903	False
11	rs1011340	42217564	A	ADD	61727	0.9844	-0.9283	0.3533	11:42217564	False
11	rs11604908	42236485	G	ADD	61696	0.9547	-1.8530000000000002	0.06382	11:42236485	False
11	rs9300041	42239022	G	ADD	59288	1.0070000000000001	0.5694	0.5691	11:42239022	False
11	JHU_11.42245348	42245349	C	ADD	61734	1.004	0.214	0.8305	11:42245349	False
11	exm2259779	42246718	G	ADD	61744	0.9924	-0.5982	0.5497	11:42246718	False
11	rs16936434	42250690	A	ADD	61737	0.9957	-0.1816	0.8559	11:42250690	False
11	JHU_11.42256036	42256037	C	ADD	61731	0.9968	-0.2495	0.8029999999999999	11:42256037	False
11	rs12285569	42266666	G	ADD	61735	1.005	0.297	0.7665	11:42266666	False
11	JHU_11.42267706	42267707	A	ADD	61691	1.01	0.6071	0.5438	11:42267707	False
11	rs4359197	42272091	A	ADD	61724	0.9966	-0.1313	0.8955	11:42272091	False
11	rs12791857	42278390	T	ADD	61742	0.9935	-0.4049	0.6855	11:42278390	False
11	rs7938963	42278792	G	ADD	61727	0.9816	-0.4803	0.631	11:42278792	False
11	JHU_11.42284531	42284532	T	ADD	61734	0.9895	-0.5868	0.5573	11:42284532	False
11	rs10837802	42285225	C	ADD	61684	0.9964	-0.285	0.7756	11:42285225	False
11	JHU_11.42294179	42294180	C	ADD	61559	0.9924	-0.4767	0.6336	11:42294180	False
11	rs76571470	42295294	C	ADD	61729	0.9821	-0.4524	0.6509999999999999	11:42295294	False
11	rs7394570	42315886	A	ADD	61740	1.043	1.141	0.2538	11:42315886	False
11	rs72891583	42323613	A	ADD	61743	1.053	1.3419999999999999	0.1796	11:42323613	False
11	JHU_11.42332794	42332795	G	ADD	61402	1.001	0.08317999999999999	0.9337	11:42332795	False
11	rs76690489	42337544	G	ADD	61361	0.9884	-0.3847	0.7004	11:42337544	False
11	rs4373908	42337746	T	ADD	61735	0.9992	-0.0708	0.9436	11:42337746	False
11	JHU_11.42338310	42338311	A	ADD	61699	0.9908	-0.4591	0.6462	11:42338311	False
11	rs79363548	42339781	G	ADD	61666	0.8921	-2.392	0.01675	11:42339781	False
11	JHU_11.42340571	42340572	G	ADD	61624	0.9991	-0.07614	0.9393	11:42340572	False
11	JHU_11.42344124	42344125	C	ADD	61638	1.023	1.402	0.1609	11:42344125	False
11	rs10837824	42346316	T	ADD	61237	1.04	0.6756	0.4993	11:42346316	False
11	rs142486885	42347774	T	ADD	61730	1.0190000000000001	0.4487	0.6536	11:42347774	False
11	rs10768794	42348239	T	ADD	61748	0.9927	-0.6281	0.53	11:42348239	False
11	JHU_11.42349401	42349402	C	ADD	61655	1.037	0.6242	0.5325	11:42349402	False
11	rs117787879	42374717	T	ADD	61747	0.9645	-0.6275	0.5303	11:42374717	False
11	rs11036859	42385511	T	ADD	61713	0.9949	-0.4411	0.6591	11:42385511	False
11	rs72895195	42391854	T	ADD	61468	1.014	0.5651	0.5720000000000001	11:42391854	False
11	rs11036864	42394796	T	ADD	61729	0.997	-0.2585	0.7959999999999999	11:42394796	False
11	rs12417088	42396426	T	ADD	61583	0.9875	-0.6221	0.5339	11:42396426	False
11	rs61883684	42406385	T	ADD	61735	0.9919	-0.6011	0.5477	11:42406385	False
11	rs117856335	42406542	A	ADD	61720	1.016	0.2739	0.7842	11:42406542	False
11	rs7127426	42414566	G	ADD	61694	0.9931	-0.4333	0.6648	11:42414566	False
11	rs1508528	42418255	T	ADD	61721	1.004	0.3093	0.7571	11:42418255	False	chrX	67218587-67218633	35.0	80.0	0-50	50.0	rs1508528	True
11	rs1605655	42418577	G	ADD	61710	1.004	0.3765	0.7065	11:42418577	False
11	rs1157545	42424649	G	ADD	61745	0.9996	-0.03437	0.9726	11:42424649	False
11	rs1903727	42427853	C	ADD	61738	1.0090000000000001	0.6834	0.4943	11:42427853	False
11	rs11036882	42429389	T	ADD	61749	0.9926	-0.4274	0.6691	11:42429389	False
11	rs1350961	42430501	T	ADD	61738	0.9827	-1.276	0.20199999999999999	11:42430501	False
11	JHU_11.42431836	42431837	T	ADD	61470	1.011	0.9409	0.3468	11:42431837	False
11	JHU_11.42431844	42431845	T	ADD	61734	1.011	0.9609	0.3366	11:42431845	False
11	rs1508521	42432492	A	ADD	61731	1.011	0.9579	0.3381	11:42432492	False
11	JHU_11.42434651	42434652	C	ADD	61593	1.012	0.9977	0.3184	11:42434652	False
11	JHU_11.42435316	42435317	A	ADD	61707	1.011	0.9761	0.32899999999999996	11:42435317	False
11	JHU_11.42437264	42437265	T	ADD	61750	1.005	0.2639	0.7919	11:42437265	False
11	JHU_11.42437265	42437266	G	ADD	61717	1.0190000000000001	1.4980000000000002	0.1341	11:42437266	False
11	rs4756728	42437340	A	ADD	61742	0.9848	-1.203	0.2291	11:42437340	False
11	rs1355052	42437741	C	ADD	61698	1.02	1.546	0.1222	11:42437741	False
11	rs12798244	42437888	T	ADD	61677	0.9901	-0.5199	0.6031	11:42437888	False
11	rs4756730	42443899	T	ADD	61696	0.9843	-1.2429999999999999	0.2137	11:42443899	False
11	rs10837849	42444628	A	ADD	61739	1.004	0.3239	0.746	11:42444628	False
11	rs12789680	42448612	C	ADD	61726	0.9896	-0.5483	0.5835	11:42448612	False
11	rs3861059	42450746	T	ADD	61736	0.9816	-1.5819999999999999	0.1137	11:42450746	False
11	exm2267173	42458745	A	ADD	61733	1.005	0.4572	0.6476	11:42458745	False
11	rs7115816	42459379	T	ADD	61742	1.001	0.031889999999999995	0.9746	11:42459379	False
11	rs17484115	42461436	G	ADD	61736	0.9787	-1.05	0.2939	11:42461436	False
11	rs10742626	42462089	C	ADD	60729	1.002	0.1849	0.8533	11:42462089	False
11	rs7933132	42464898	G	ADD	61725	0.9794	-1.063	0.2878	11:42464898	False
11	rs11036893	42466106	T	ADD	61715	1.002	0.14300000000000002	0.8863	11:42466106	False
11	JHU_11.42473191	42473192	T	ADD	60453	0.9693	-0.546	0.585	11:42473192	False
11	rs11604433	42473345	A	ADD	61746	1.0170000000000001	1.028	0.3041	11:42473345	False
11	rs57015952	42478167	T	ADD	61751	1.0190000000000001	0.9693	0.3324	11:42478167	False
11	rs2169545	42485667	C	ADD	61740	0.9965	-0.2812	0.7786	11:42485667	False
11	rs10734503	42488495	T	ADD	61740	0.993	-0.5226	0.6012	11:42488495	False
11	JHU_11.42489242	42489243	A	ADD	61177	1.011	0.8295	0.4068	11:42489243	False
11	JHU_11.42491581	42491582	T	ADD	61527	0.9756	-1.258	0.2084	11:42491582	False
11	rs34385358	42495360	T	ADD	61746	0.9248	-2.647	0.008131999999999999	11:42495360	False
11	rs7130621	42499299	T	ADD	61708	0.9958	-0.3653	0.7149	11:42499299	False
11	rs10768817	42500196	T	ADD	61568	1.003	0.2645	0.7914	11:42500196	False
11	rs2199482	42504862	C	ADD	61734	0.9939	-0.4641	0.6426	11:42504862	False
11	rs79687791	42511030	T	ADD	61741	1.032	1.462	0.1436	11:42511030	False
11	JHU_11.42516523	42516524	A	ADD	60560	1.0090000000000001	0.6097	0.5421	11:42516524	False
11	rs4294547	42520431	A	ADD	61689	0.9992	-0.06642	0.9470000000000001	11:42520431	False
11	JHU_11.42526609	42526610	A	ADD	61722	1.005	0.4546	0.6494	11:42526610	False
11	JHU_11.42528986	42528987	C	ADD	61730	1.011	0.7448	0.4564	11:42528987	False
11	rs2862571	42543277	C	ADD	61714	1.004	0.3095	0.757	11:42543277	False
11	rs11606016	42551843	A	ADD	61579	1.0290000000000001	1.43	0.1527	11:42551843	False
11	rs7931197	42561379	T	ADD	61427	0.9913	-0.7295	0.4657	11:42561379	False
11	rs10768832	42566600	T	ADD	61747	0.9757	-1.386	0.1659	11:42566600	False
11	JHU_11.42566950	42566951	C	ADD	61732	0.9677	-1.715	0.0864	11:42566951	False
11	rs79078283	42571719	C	ADD	61725	1.0270000000000001	1.034	0.3011	11:42571719	False
11	rs12799053	42571996	G	ADD	60020	0.9732	-1.4040000000000001	0.1603	11:42571996	False
11	rs7947115	42574260	G	ADD	61746	1.005	0.4008	0.6886	11:42574260	False
11	rs4445620	42579592	G	ADD	61740	1.005	0.4543	0.6496	11:42579592	False
11	JHU_11.42583079	42583080	C	ADD	61533	0.9809	-0.8751	0.3815	11:42583080	False
11	rs10837880	42587300	A	ADD	61736	0.9975	-0.1974	0.8435	11:42587300	False
11	JHU_11.42588411	42588412	C	ADD	61724	1.011	0.4837	0.6286	11:42588412	False	chrX	74235144-74235193	33.0	82.3	0-50	50.0	JHU_11.42588411	True
11	rs7114911	42589657	T	ADD	61746	0.9861	-0.5770000000000001	0.564	11:42589657	False
11	rs4331079	42599548	A	ADD	61694	1.008	0.7019	0.4827	11:42599548	False
11	JHU_11.42608970	42608971	G	ADD	60509	1.008	0.6597	0.5094	11:42608971	False
11	JHU_11.42612712	42612713	G	ADD	61726	1.014	0.9046	0.3657	11:42612713	False
11	rs4755162	42618719	C	ADD	61411	1.006	0.5489	0.5831	11:42618719	False
11	rs10742634	42623993	A	ADD	61709	1.004	0.3619	0.7175	11:42623993	False
11	rs149743305	42632339	T	ADD	61621	1.0070000000000001	0.1623	0.8711	11:42632339	False
11	rs7925318	42637834	T	ADD	61709	1.01	0.3743	0.7082	11:42637834	False
11	JHU_11.42644822	42644823	A	ADD	61745	0.9994	-0.02334	0.9814	11:42644823	False
11	JHU_11.42647136	42647137	A	ADD	61734	0.9938	-0.2299	0.8181	11:42647137	False
11	rs4584565	42647155	T	ADD	61706	1.003	0.2877	0.7736	11:42647155	False
11	rs4755620	42650289	C	ADD	61722	1.002	0.1681	0.8665	11:42650289	False
11	JHU_11.42650474	42650475	T	ADD	61668	1.002	0.1824	0.8553	11:42650475	False
11	JHU_11.42650475	42650476	T	ADD	61693	0.9924	-0.2755	0.7829	11:42650476	False
11	rs148577806	42652575	C	ADD	61664	1.022	0.5853	0.5584	11:42652575	False
11	JHU_11.42652687	42652688	A	ADD	61698	0.9992	-0.06948	0.9446	11:42652688	False
11	rs77681725	42653266	A	ADD	61746	1.033	1.6640000000000001	0.09613	11:42653266	False
11	rs4567442	42654042	A	ADD	61669	0.9937	-0.22899999999999998	0.8189	11:42654042	False
11	rs10734506	42659451	A	ADD	61728	0.9646	-0.8514	0.3946	11:42659451	False
11	rs79623639	42661625	T	ADD	61647	1.0070000000000001	0.3078	0.7582	11:42661625	False
11	rs7114882	42663357	C	ADD	61737	0.9987	-0.09773	0.9221	11:42663357	False
11	rs74544724	42665296	C	ADD	61717	0.9882	-0.4714	0.6373	11:42665296	False
11	JHU_11.42673462	42673463	C	ADD	61116	0.9985	-0.1045	0.9168	11:42673463	False
11	JHU_11.42673502	42673503	T	ADD	59423	1.002	0.162	0.8713	11:42673503	False
11	rs4755624	42680319	C	ADD	61732	0.9838	-1.4240000000000002	0.1544	11:42680319	False
11	rs61900789	42682878	T	ADD	61399	1.001	0.08695	0.9307	11:42682878	False
11	JHU_11.42684272	42684273	G	ADD	61721	1.03	1.219	0.2227	11:42684273	False
11	JHU_11.42685766	42685767	T	ADD	61697	0.9531	-1.084	0.2782	11:42685767	False
11	rs117090675	42686145	A	ADD	61667	0.9918	-0.2612	0.7939	11:42686145	False
11	rs7924607	42690231	T	ADD	61750	0.9924	-0.564	0.5727	11:42690231	False
11	rs4326780	42691021	T	ADD	61726	0.9964	-0.2628	0.7927	11:42691021	False
11	rs10768851	42692619	A	ADD	61736	0.9690000000000001	-0.7371	0.4611	11:42692619	False
11	JHU_11.42697628	42697629	G	ADD	61720	0.9673	-0.7524	0.4518	11:42697629	False
11	rs4565889	42705646	G	ADD	61683	0.9924	-0.6627	0.5075	11:42705646	False
11	rs10837908	42715836	C	ADD	61726	1.0	0.013269999999999999	0.9894	11:42715836	False
11	JHU_11.42718086	42718087	T	ADD	60594	0.9897	-0.8922	0.3723	11:42718087	False
11	rs11037018	42722587	A	ADD	61708	1.002	0.1069	0.9149	11:42722587	False
11	rs10742649	42722649	C	ADD	61732	0.9826	-1.052	0.2929	11:42722649	False
11	rs11823199	42723018	C	ADD	61750	0.9545	-1.115	0.2647	11:42723018	False
11	JHU_11.42723501	42723502	A	ADD	61508	0.9472	-1.284	0.1992	11:42723502	False
11	rs72891868	42724108	A	ADD	61739	0.9819	-0.9004	0.3679	11:42724108	False
11	rs4256962	42726949	G	ADD	61480	0.9890000000000001	-0.7041	0.4814	11:42726949	False
11	JHU_11.42728661	42728662	A	ADD	61728	1.0170000000000001	0.8522	0.3941	11:42728662	False
11	rs117411349	42736212	C	ADD	61723	0.9554	-1.111	0.2664	11:42736212	False
11	rs4472922	42738308	C	ADD	61746	0.9993	-0.05177999999999999	0.9587	11:42738308	False
11	JHU_11.42743927	42743928	C	ADD	61705	1.01	0.7947	0.4268	11:42743928	False
11	JHU_11.42743930	42743931	C	ADD	59720	0.9988	-0.0834	0.9335	11:42743931	False
11	JHU_11.42744054	42744055	T	ADD	61528	1.011	0.8202	0.4121	11:42744055	False
11	JHU_11.42744693	42744694	G	ADD	61593	1.037	1.008	0.3133	11:42744694	False
11	rs11037036	42745078	T	ADD	61743	1.012	0.9045	0.3657	11:42745078	False
11	JHU_11.42750134	42750135	G	ADD	61711	1.034	0.9213	0.3569	11:42750135	False
11	exm2271604	42754350	T	ADD	61722	1.0070000000000001	0.6062	0.5444	11:42754350	False
11	rs76378683	42758608	C	ADD	61719	0.9702	-1.141	0.254	11:42758608	False
11	rs77283573	42762768	C	ADD	61728	1.048	1.297	0.1945	11:42762768	False
11	rs7945748	42762837	A	ADD	61748	1.047	1.63	0.1031	11:42762837	False
11	rs10837923	42768045	C	ADD	61730	1.0070000000000001	0.593	0.5532	11:42768045	False
11	rs139700175	42769718	T	ADD	61675	1.022	0.5238	0.6004	11:42769718	False
11	rs7125369	42771556	C	ADD	61741	0.941	-2.4290000000000003	0.01515	11:42771556	False
11	rs4237635	42777692	A	ADD	61709	0.9962	-0.2966	0.7667	11:42777692	False
11	rs35932570	42783298	T	ADD	61744	1.005	0.4131	0.6795	11:42783298	False
11	rs79145820	42785817	A	ADD	61750	1.034	0.9229	0.3561	11:42785817	False
11	rs12286647	42786155	T	ADD	61625	0.9921	-0.5479	0.5838	11:42786155	False
11	rs10837924	42789952	G	ADD	61687	0.9961	-0.282	0.7779	11:42789952	False
11	JHU_11.42792433	42792434	G	ADD	61736	0.9845	-0.7878	0.4308	11:42792434	False
11	rs7928165	42795097	C	ADD	61734	1.002	0.1768	0.8597	11:42795097	False
11	rs79374818	42801807	A	ADD	61730	1.01	0.3405	0.7335	11:42801807	False
11	rs151149427	42809152	C	ADD	61661	1.005	0.1066	0.9151	11:42809152	False
11	JHU_11.42809662	42809663	G	ADD	61573	0.9859	-0.6783	0.4976	11:42809663	False
11	rs73520615	42809664	T	ADD	61327	1.0170000000000001	0.9129999999999999	0.3613	11:42809664	False
11	rs4408298	42811366	G	ADD	61733	0.9967	-0.2843	0.7762	11:42811366	False
11	JHU_11.42821731	42821732	T	ADD	61596	0.9893	-0.7858	0.43200000000000005	11:42821732	False
11	rs11037075	42827511	G	ADD	61736	0.9934	-0.5049	0.6137	11:42827511	False
11	JHU_11.42828637	42828638	T	ADD	61693	1.0090000000000001	0.4565	0.648	11:42828638	False
11	rs4433559	42836696	C	ADD	61493	1.005	0.275	0.7833	11:42836696	False
11	rs4391804	42837715	T	ADD	61519	0.9905	-0.8128	0.4163	11:42837715	False
11	JHU_11.42837934	42837935	C	ADD	61693	0.9599	-1.989	0.04672	11:42837935	False
11	rs12785283	42840472	C	ADD	61729	0.9938	-0.4306	0.6667	11:42840472	False
11	rs77936730	42840685	T	ADD	61744	0.9615	-1.8769999999999998	0.06055	11:42840685	False
11	rs58261052	42841533	C	ADD	61738	0.9863	-0.7879999999999999	0.4307	11:42841533	False
11	rs10837935	42842205	A	ADD	61726	1.0190000000000001	0.8853	0.376	11:42842205	False
11	rs4472923	42844441	T	ADD	61728	0.9882	-0.9689	0.3326	11:42844441	False
11	rs7105434	42849616	T	ADD	61744	0.9922	-0.5014	0.6161	11:42849616	False
11	JHU_11.42849989	42849990	T	ADD	61730	0.9578	-2.076	0.037860000000000005	11:42849990	False
11	JHU_11.42853009	42853010	G	ADD	61708	1.004	0.1527	0.8786	11:42853010	False
11	JHU_11.42856039	42856040	A	ADD	61724	0.958	-1.207	0.2275	11:42856040	False
11	JHU_11.42856298	42856299	G	ADD	60644	1.003	0.2577	0.7966	11:42856299	False
11	JHU_11.42856557	42856558	C	ADD	61729	1.03	0.9238	0.3556	11:42856558	False
11	JHU_11.42857627	42857628	T	ADD	60960	0.9797	-0.9539	0.3401	11:42857628	False
11	rs74835409	42860020	G	ADD	61700	1.014	0.4782	0.6325	11:42860020	False
11	rs12296043	42862020	A	ADD	61746	1.013	0.5561	0.5782	11:42862020	False
11	rs76178211	42864271	A	ADD	61698	0.9293	-1.8530000000000002	0.06392	11:42864271	False
11	rs7938181	42864284	T	ADD	61732	0.9924	-0.557	0.5775	11:42864284	False
11	rs76004123	42864894	A	ADD	61741	0.9981	-0.0697	0.9444	11:42864894	False
11	JHU_11.42867405	42867406	G	ADD	61723	1.028	0.7609	0.4467	11:42867406	False
11	rs4132365	42867577	C	ADD	61745	1.0	0.02486	0.9802	11:42867577	False
11	rs7117480	42868302	T	ADD	61726	0.9893	-0.7147	0.4748	11:42868302	False
11	rs79892505	42873786	C	ADD	61569	1.037	1.5319999999999998	0.1256	11:42873786	False
11	rs4129601	42874002	C	ADD	61550	0.9312	-1.801	0.07163	11:42874002	False
11	rs4469879	42874407	A	ADD	61746	1.013	1.073	0.2833	11:42874407	False
11	rs12576341	42876888	C	ADD	61738	0.9756	-1.099	0.2718	11:42876888	False
11	rs4132802	42879073	A	ADD	60528	0.9952	-0.4182	0.6758	11:42879073	False
11	rs77641095	42879762	A	ADD	60323	1.021	1.216	0.2239	11:42879762	False
11	rs12283338	42879811	T	ADD	61621	1.005	0.3901	0.6964	11:42879811	False
11	JHU_11.42881117	42881118	C	ADD	61515	1.037	1.535	0.1247	11:42881118	False
11	exm2271492	42885153	C	ADD	61711	1.004	0.3886	0.6975	11:42885153	False
11	JHU_11.42885316	42885317	C	ADD	61140	1.022	0.6071	0.5438	11:42885317	False
11	rs7926940	42885953	C	ADD	61719	1.0170000000000001	0.7879	0.4307	11:42885953	False
11	rs78551889	42890151	T	ADD	61678	0.9496	-2.031	0.0423	11:42890151	False
11	rs7342195	42890184	G	ADD	61475	0.9940000000000001	-0.4675	0.6402	11:42890184	False
11	rs74729241	42913514	G	ADD	61137	1.031	0.8547	0.3927	11:42913514	False
11	rs11605094	42916170	T	ADD	61535	0.9431	-1.405	0.1602	11:42916170	False
11	rs4572134	42916859	G	ADD	60844	0.998	-0.1696	0.8653	11:42916859	False
11	rs12574104	42922787	T	ADD	61745	0.9831	-0.6743	0.5001	11:42922787	False
11	rs964188	42924732	T	ADD	61747	0.9998	-0.01867	0.9851	11:42924732	False
11	rs11037133	42929738	A	ADD	61740	1.0090000000000001	0.6479	0.517	11:42929738	False
11	JHU_11.42931359	42931360	T	ADD	61697	1.001	0.03027	0.9759	11:42931360	False
11	rs7124810	42933187	G	ADD	61742	1.005	0.3537	0.7236	11:42933187	False
11	rs72897759	42940088	T	ADD	61726	1.0270000000000001	0.7814	0.4346	11:42940088	False
11	rs1967081	42941263	T	ADD	61727	0.9984	-0.1368	0.8912	11:42941263	False
11	rs1352524	42942712	A	ADD	61378	0.9992	-0.056179999999999994	0.9552	11:42942712	False
11	rs10742656	42948480	C	ADD	61431	0.9972	-0.2077	0.8355	11:42948480	False	chrX	144424711-144424758	31.0	86.4	6-50	44.0	rs10742656	True
11	rs10768901	42952281	T	ADD	61739	1.004	0.3207	0.7484	11:42952281	False
11	JHU_11.42956133	42956134	A	ADD	61739	1.03	1.324	0.1854	11:42956134	False
11	JHU_11.42958066	42958067	T	ADD	61736	0.9961	-0.2553	0.7985	11:42958067	False
11	rs11037168	42969000	A	ADD	61720	1.06	1.3330000000000002	0.1826	11:42969000	False
11	rs4237639	42969584	C	ADD	61646	1.013	1.008	0.3133	11:42969584	False
11	rs11037175	42971040	G	ADD	61635	0.9917	-0.6677	0.5043	11:42971040	False
11	rs10837979	42973253	A	ADD	61446	1.005	0.4191	0.6752	11:42973253	False
11	rs76643393	42976174	A	ADD	61742	0.9708	-0.9271	0.3539	11:42976174	False
11	rs7939657	42977439	C	ADD	61714	1.013	1.114	0.2651	11:42977439	False
11	rs4256967	42987088	C	ADD	61720	0.99	-0.8471	0.3969	11:42987088	False
11	rs11607813	42987781	C	ADD	61731	0.9914	-0.3722	0.7098	11:42987781	False
11	rs75683848	42989838	A	ADD	61715	1.01	0.2239	0.8228	11:42989838	False
11	JHU_11.42991420	42991421	A	ADD	61721	1.0070000000000001	0.5691	0.5693	11:42991421	False
11	rs61898751	42994802	T	ADD	61748	0.9835	-0.7695	0.4416	11:42994802	False
11	JHU_11.43004046	43004047	A	ADD	61724	1.001	0.1021	0.9187	11:43004047	False
11	JHU_11.43004056	43004057	C	ADD	61654	0.9843	-1.359	0.1741	11:43004057	False
11	rs74755835	43004956	A	ADD	61608	1.024	0.6955	0.4868	11:43004956	False
11	JHU_11.43006769	43006770	A	ADD	61718	1.012	0.2406	0.8099	11:43006770	False
11	JHU_11.43008354	43008355	A	ADD	61701	1.004	0.1039	0.9172	11:43008355	False
11	rs75171534	43008649	G	ADD	61684	0.9796	-0.4823	0.6296	11:43008649	False
11	rs1565251	43008961	A	ADD	61697	0.9856	-1.248	0.2122	11:43008961	False
11	JHU_11.43012080	43012081	G	ADD	61735	1.021	0.8175	0.4137	11:43012081	False
11	rs11037204	43013511	G	ADD	61740	0.9904	-0.6301	0.5286	11:43013511	False
11	rs148220685	43018517	G	ADD	61689	0.9738	-0.5878	0.5567	11:43018517	False
11	JHU_11.43019141	43019142	C	ADD	60605	1.002	0.1486	0.8819	11:43019142	False
11	rs7929118	43029294	C	ADD	61732	1.0170000000000001	1.31	0.19	11:43029294	False
11	JHU_11.43031450	43031451	A	ADD	61412	0.9926	-0.4802	0.6311	11:43031451	False
11	JHU_11.43031451	43031452	A	ADD	61285	0.9955	-0.3762	0.7068	11:43031452	False
11	rs78105839	43033478	T	ADD	61742	0.9121	-2.69	0.007135	11:43033478	False
11	rs7120544	43040945	T	ADD	61739	1.004	0.2973	0.7662	11:43040945	False
11	rs7103890	43044654	C	ADD	61311	0.9897	-0.7535	0.4511	11:43044654	False
11	rs11037217	43049826	A	ADD	61724	0.9888	-0.7415	0.4584	11:43049826	False
11	rs149772027	43051618	T	ADD	61694	1.028	0.5004	0.6168	11:43051618	False
11	rs182806007	43053363	T	ADD	61753	0.9735	-0.5897	0.5554	11:43053363	False
11	rs75040166	43060181	A	ADD	61727	1.0170000000000001	0.4664	0.6409999999999999	11:43060181	False
11	rs10837997	43060924	T	ADD	61739	1.004	0.1623	0.8711	11:43060924	False
11	rs2162167	43061065	A	ADD	61734	0.9912	-0.5266	0.5985	11:43061065	False
11	rs1425856	43064452	T	ADD	61691	1.01	0.8249	0.4094	11:43064452	False
11	rs1425855	43070983	G	ADD	61569	0.9978	-0.1867	0.8519	11:43070983	False
11	rs78519603	43071733	T	ADD	61747	1.006	0.2056	0.8371	11:43071733	False
11	rs79598786	43072472	T	ADD	61750	0.9006	-2.9589999999999996	0.003084	11:43072472	False
11	rs1425852	43077155	T	ADD	61675	1.008	0.6994	0.4843	11:43077155	False
11	rs150137458	43081933	A	ADD	61712	1.03	0.7527	0.4516	11:43081933	False
11	rs17497148	43085784	G	ADD	61475	0.9894	-0.2745	0.7837	11:43085784	False
11	exm-rs10501293	43086094	G	ADD	61739	1.018	1.369	0.1709	11:43086094	False
11	rs1365083	43087966	A	ADD	61744	1.018	0.7588	0.44799999999999995	11:43087966	False
11	JHU_11.43094885	43094886	A	ADD	61633	0.9778	-0.4985	0.6181	11:43094886	False
11	rs1159528	43095376	A	ADD	61747	0.9809	-1.069	0.2851	11:43095376	False
11	rs11037234	43099328	C	ADD	61722	1.006	0.4967	0.6194	11:43099328	False
11	rs1895824	43099947	G	ADD	61738	0.9841	-1.261	0.2074	11:43099947	False
11	rs7935833	43101260	C	ADD	61739	0.9994	-0.04218	0.9664	11:43101260	False
11	rs12575607	43103439	A	ADD	61654	0.9867	-0.8705	0.384	11:43103439	False
11	rs9645617	43105620	A	ADD	61736	1.0170000000000001	1.3019999999999998	0.1928	11:43105620	False
11	rs1425851	43116022	G	ADD	61734	0.9924	-0.6325	0.527	11:43116022	False
11	rs77604426	43131636	G	ADD	61136	1.021	0.8185	0.413	11:43131636	False
11	rs16937261	43132078	A	ADD	61726	0.9966	-0.1635	0.8701	11:43132078	False
11	rs11606803	43135973	T	ADD	61692	0.9937	-0.5379999999999999	0.5906	11:43135973	False
11	rs10838016	43137342	A	ADD	61741	0.9933	-0.55	0.5823	11:43137342	False
11	rs7113868	43138659	T	ADD	61736	0.9857	-0.9714	0.3314	11:43138659	False
11	rs10838017	43142327	T	ADD	61737	0.988	-0.8347	0.4039	11:43142327	False
11	rs11037255	43144664	C	ADD	61730	1.008	0.6393	0.5226	11:43144664	False
11	rs12225707	43145078	C	ADD	61741	0.9902	-0.7928	0.4279	11:43145078	False
11	rs10838021	43154333	C	ADD	61339	0.9808	-0.8833	0.3771	11:43154333	False
11	rs11607331	43157244	C	ADD	61725	1.0070000000000001	0.5841	0.5592	11:43157244	False
11	rs10838024	43157346	T	ADD	61729	0.9972	-0.1709	0.8643	11:43157346	False
11	rs12279912	43164138	C	ADD	61653	0.9840000000000001	-0.4343	0.6641	11:43164138	False
11	rs10838028	43167570	G	ADD	61646	1.002	0.1691	0.8657	11:43167570	False
11	rs35240117	43167635	T	ADD	61621	0.9866	-0.5559	0.5783	11:43167635	False
11	rs11037267	43168028	C	ADD	61626	0.9690000000000001	-0.8841	0.3766	11:43168028	False
11	rs72893078	43168862	A	ADD	61577	0.9551	-1.003	0.316	11:43168862	False
11	rs12419668	43168921	T	ADD	61656	0.9821	-0.8154	0.4149	11:43168921	False
11	rs12789205	43175790	T	ADD	61582	1.0070000000000001	0.5734	0.5664	11:43175790	False
11	JHU_11.43177352	43177353	C	ADD	61082	0.9909	-0.4028	0.6871	11:43177353	False
11	rs57825918	43179740	A	ADD	61431	0.9924	-0.3343	0.7381	11:43179740	False
11	rs11037286	43179822	C	ADD	61113	0.9891	-0.6747	0.4999	11:43179822	False
11	rs11037291	43181694	C	ADD	59284	1.001	0.03185	0.9746	11:43181694	False
11	rs56381628	43182424	G	ADD	61309	1.022	1.3880000000000001	0.1652	11:43182424	False
11	rs10768931	43190388	A	ADD	61536	1.022	1.449	0.1473	11:43190388	False
11	JHU_11.43193457	43193458	C	ADD	61560	0.9866	-0.8444	0.3984	11:43193458	False
11	JHU_11.43194318	43194319	T	ADD	61744	0.9897	-0.4535	0.6502	11:43194319	False
11	rs11037310	43194814	A	ADD	61734	0.9825	-0.8347	0.4039	11:43194814	False
11	JHU_11.43195699	43195700	G	ADD	61442	0.9834	-1.444	0.1487	11:43195700	False	chrX	15298355-15298396	32.0	79.0	6-50	44.0	JHU_11.43195699	True
11	rs1544872	43196352	C	ADD	61735	0.9938	-0.3635	0.7162	11:43196352	False
11	rs76082466	43196874	T	ADD	61665	1.0390000000000001	1.33	0.1837	11:43196874	False
11	rs1548003	43197227	A	ADD	61745	1.03	1.847	0.06469	11:43197227	False
11	rs11037312	43198223	A	ADD	61750	0.991	-0.3988	0.6901	11:43198223	False
11	rs12270831	43198776	T	ADD	61749	0.965	-0.9833	0.3255	11:43198776	False
11	rs890249	43199938	C	ADD	60854	0.9838	-1.206	0.2279	11:43199938	False
11	rs12808373	43201350	A	ADD	61669	1.013	0.9969	0.3188	11:43201350	False
11	rs977439	43202826	C	ADD	61735	0.9831	-1.11	0.2669	11:43202826	False
11	JHU_11.43203224	43203225	T	ADD	61727	0.9914	-0.3801	0.7039	11:43203225	False
11	rs56177702	43204554	C	ADD	61711	1.056	1.251	0.2111	11:43204554	False
11	rs11821780	43206167	T	ADD	61689	0.9885	-0.8205	0.4119	11:43206167	False
11	JHU_11.43208132	43208133	C	ADD	61704	0.9882	-0.8421	0.3997	11:43208133	False
11	rs117244751	43209992	T	ADD	61731	1.01	0.2127	0.8316	11:43209992	False
11	JHU_11.43210529	43210530	T	ADD	61277	0.9314	-2.301	0.02139	11:43210530	False
11	rs11037344	43221539	C	ADD	61727	0.9994	-0.05239	0.9582	11:43221539	False
11	rs17591394	43235460	A	ADD	61721	0.9983	-0.1282	0.898	11:43235460	False
11	rs12365397	43236061	G	ADD	61743	1.011	0.8652	0.3869	11:43236061	False
11	rs17591571	43238411	C	ADD	61731	0.9866	-0.4139	0.6789	11:43238411	False
11	rs7934456	43238542	C	ADD	61743	1.0090000000000001	0.7977	0.4251	11:43238542	False
11	JHU_11.43238840	43238841	A	ADD	61709	0.9747	-0.9337	0.3504	11:43238841	False
11	rs72894971	43239073	C	ADD	61740	1.03	1.58	0.1142	11:43239073	False
11	rs11605197	43240088	A	ADD	61743	0.9916	-0.3462	0.7292	11:43240088	False
11	rs11037366	43244906	A	ADD	61731	0.9971	-0.2514	0.8015	11:43244906	False
11	rs75080767	43254025	T	ADD	61742	1.006	0.1723	0.8632	11:43254025	False
11	rs6485409	43260324	A	ADD	61352	0.9818	-0.8109999999999999	0.4174	11:43260324	False	chrX	146879787-146879887	39.0	93.5	0-50	50.0	rs6485409	True
11	rs7938844	43262685	T	ADD	61749	1.025	1.681	0.09272000000000001	11:43262685	False
11	rs117122365	43264499	G	ADD	61695	0.9741	-0.6679	0.5042	11:43264499	False
11	rs61886015	43266066	A	ADD	61734	1.002	0.1246	0.9008	11:43266066	False
11	rs1353461	43266834	C	ADD	61703	1.001	0.0646	0.9485	11:43266834	False
11	rs11037383	43267848	G	ADD	61717	1.012	0.4423	0.6582	11:43267848	False
11	rs12283140	43268858	A	ADD	61736	1.008	0.2266	0.8208	11:43268858	False
11	rs144584323	43275588	A	ADD	61726	0.9811	-0.5564	0.5779	11:43275588	False
11	rs16937425	43284075	A	ADD	61753	0.9769	-0.8278	0.4078	11:43284075	False
11	rs1496231	43285881	C	ADD	61733	0.9841	-0.8737	0.3823	11:43285881	False
11	rs7103863	43287716	G	ADD	61725	1.01	0.7973	0.4253	11:43287716	False
11	rs11037394	43287734	A	ADD	61726	0.9983	-0.07052	0.9438	11:43287734	False
11	rs2172998	43290063	A	ADD	59023	1.011	0.9311	0.3518	11:43290063	False
11	rs10838086	43290350	G	ADD	61737	0.9884	-0.8343	0.4041	11:43290350	False
11	rs74915893	43300430	C	ADD	61690	0.9842	-0.3463	0.7292	11:43300430	False
11	rs770770	43303925	T	ADD	61742	0.9953	-0.3959	0.6922	11:43303925	False
11	rs17501528	43305933	T	ADD	61740	0.9762	-1.239	0.2153	11:43305933	False
11	rs770765	43307196	C	ADD	61690	0.9993	-0.05037	0.9598	11:43307196	False
11	rs7107014	43307811	A	ADD	61714	1.006	0.5055	0.6132	11:43307811	False
11	rs1552942	43310658	A	ADD	61648	0.9978	-0.1665	0.8677	11:43310658	False
11	rs117789160	43322167	A	ADD	61718	1.042	0.9851	0.3246	11:43322167	False
11	JHU_11.43329514	43329515	A	ADD	60809	1.01	0.6847	0.4936	11:43329515	False
11	rs11037414	43338968	C	ADD	61745	0.9902	-0.7702	0.4412	11:43338968	False
11	rs2270573	43340429	C	ADD	61706	1.004	0.1858	0.8526	11:43340429	False
11	JHU_11.43341593	43341594	C	ADD	61469	0.9922	-0.2364	0.8132	11:43341594	False
11	rs11607472	43344751	A	ADD	61700	1.011	0.5957	0.5514	11:43344751	False
11	rs5743231	43347398	G	ADD	61722	0.9131	-2.448	0.01438	11:43347398	False
11	rs5743252	43357020	G	ADD	61717	1.001	0.0522	0.9584	11:43357020	False
11	JHU_11.43366871	43366872	G	ADD	61484	1.001	0.02295	0.9817	11:43366872	False
11	JHU_11.43367553	43367554	T	ADD	61393	0.9923	-0.6409	0.5216	11:43367554	False
11	rs11037421	43381417	A	ADD	61748	0.9835	-0.9847	0.3248	11:43381417	False
11	rs11605997	43384448	A	ADD	61014	0.9996	-0.03623	0.9711	11:43384448	False
11	rs903550	43384933	A	ADD	61737	1.002	0.1668	0.8675	11:43384933	False
11	rs2132190	43393699	A	ADD	61742	1.038	1.354	0.1759	11:43393699	False
11	rs75926134	43393855	T	ADD	61635	1.004	0.19899999999999998	0.8423	11:43393855	False
11	JHU_11.43395567	43395568	C	ADD	61742	1.005	0.1281	0.8981	11:43395568	False
11	JHU_11.43399754	43399755	A	ADD	61629	1.003	0.08695	0.9307	11:43399755	False
11	JHU_11.43413161	43413162	G	ADD	61724	1.034	1.237	0.2162	11:43413162	False
11	rs7113471	43432046	G	ADD	61731	0.9938	-0.5162	0.6057	11:43432046	False
11	JHU_11.43442716	43442717	G	ADD	61630	1.028	1.002	0.3161	11:43442717	False
11	JHU_11.43450587	43450588	G	ADD	61740	0.9071	-2.7030000000000003	0.006869	11:43450588	False
11	rs117462385	43472231	A	ADD	61658	1.085	1.7890000000000001	0.07367	11:43472231	False
11	rs17509794	43480174	A	ADD	61733	0.9879	-0.8664	0.3863	11:43480174	False
11	JHU_11.43488035	43488036	T	ADD	61739	1.006	0.1508	0.8801	11:43488036	False
11	rs12418410	43496797	A	ADD	61688	1.013	0.4327	0.6652	11:43496797	False
11	JHU_11.43500349	43500350	T	ADD	60903	1.0090000000000001	0.256	0.7979999999999999	11:43500350	False
11	JHU_11.43507248	43507249	C	ADD	61558	1.005	0.1581	0.8744	11:43507249	False
11	rs117157596	43518984	A	ADD	61735	0.9963	-0.1083	0.9138	11:43518984	False
11	rs4755193	43532023	A	ADD	61705	1.026	1.6019999999999999	0.1092	11:43532023	False
11	rs12277553	43536586	A	ADD	61747	1.016	0.9063	0.3648	11:43536586	False
11	rs7941216	43539013	G	ADD	61747	0.9973	-0.2324	0.8163	11:43539013	False
11	rs11037459	43540614	A	ADD	61747	1.02	1.103	0.2699	11:43540614	False
11	rs10768960	43544452	T	ADD	61729	0.9589	-0.9119	0.3618	11:43544452	False
11	rs11607570	43545235	T	ADD	61063	1.016	1.137	0.2556	11:43545235	False
11	rs16937556	43545756	A	ADD	61733	1.015	1.092	0.2748	11:43545756	False
11	JHU_11.43550430	43550431	G	ADD	61651	1.012	0.8971	0.3696	11:43550431	False
11	rs77341890	43550533	T	ADD	61745	0.9524	-1.8419999999999999	0.06543	11:43550533	False
11	rs11037464	43551096	C	ADD	61746	0.9998	-0.021509999999999998	0.9828	11:43551096	False
11	JHU_11.43554109	43554110	T	ADD	61734	1.0070000000000001	0.4115	0.6807	11:43554110	False
11	JHU_11.43554362	43554363	A	ADD	61666	1.052	1.564	0.1179	11:43554363	False
11	rs900467	43554976	A	ADD	61730	1.053	2.7710000000000004	0.005586	11:43554976	False
11	rs10400240	43559991	C	ADD	61567	1.0090000000000001	0.7498	0.4534	11:43559991	False
11	JHU_11.43560395	43560396	A	ADD	61554	0.9828	-0.8385	0.4017	11:43560396	False
11	rs76236406	43562786	G	ADD	61703	0.982	-0.9193	0.358	11:43562786	False
11	rs11037468	43563047	C	ADD	61723	0.9831	-0.905	0.3655	11:43563047	False
11	JHU_11.43563466	43563467	T	ADD	61738	1.004	0.3499	0.7264	11:43563467	False
11	rs7943071	43564760	A	ADD	61665	0.9735	-0.6465	0.518	11:43564760	False
11	exm2249857	43565476	T	ADD	61750	0.9825	-1.506	0.1321	11:43565476	False
11	JHU_11.43565911	43565912	G	ADD	60205	0.9724	-0.6804	0.4962	11:43565912	False
11	rs3740981	43569964	G	ADD	61708	0.9887	-0.9244	0.3553	11:43569964	False
11	rs1466517	43571424	C	ADD	61730	1.006	0.5279	0.5975	11:43571424	False
11	rs11037472	43575766	G	ADD	61733	0.9965	-0.13699999999999998	0.8909999999999999	11:43575766	False
11	rs11037475	43577853	A	ADD	61741	0.9856	-1.2409999999999999	0.2145	11:43577853	False
11	rs1384659	43582438	C	ADD	61732	0.9436	-1.008	0.3133	11:43582438	False
11	rs117134352	43587280	T	ADD	61743	1.0270000000000001	0.7641	0.4448	11:43587280	False
11	rs12799386	43592695	C	ADD	61731	1.018	0.8715	0.3835	11:43592695	False
11	rs78831102	43594111	A	ADD	61749	1.0090000000000001	0.451	0.652	11:43594111	False
11	rs78480778	43594287	A	ADD	61665	0.9751	-1.696	0.08985	11:43594287	False
11	rs140277228	43597712	C	ADD	61725	1.03	0.556	0.5782	11:43597712	False
11	rs72904762	43598320	A	ADD	61683	1.0290000000000001	1.524	0.1276	11:43598320	False
11	JHU_11.43601627	43601628	A	ADD	61435	0.9845	-1.107	0.2685	11:43601628	False
11	JHU_11.43603804	43603805	A	ADD	61729	1.013	0.5966	0.5508	11:43603805	False
11	rs2679053	43605304	A	ADD	61722	1.008	0.6844	0.4937	11:43605304	False
11	rs116657173	43613870	T	ADD	61238	1.023	0.5891	0.5558	11:43613870	False
11	rs11037491	43617546	T	ADD	61694	1.006	0.3988	0.69	11:43617546	False
11	rs4755202	43619938	A	ADD	61727	0.9828	-1.4980000000000002	0.1342	11:43619938	False
11	rs74611308	43622483	A	ADD	61694	0.99	-0.2989	0.765	11:43622483	False
11	JHU_11.43631905	43631906	C	ADD	61690	1.016	0.917	0.3592	11:43631906	False
11	rs11037508	43635626	G	ADD	61689	1.0190000000000001	1.389	0.1647	11:43635626	False
11	rs10768966	43635734	G	ADD	61737	0.9965	-0.2852	0.7755	11:43635734	False
11	rs2862996	43653833	G	ADD	61739	0.9955	-0.3647	0.7153	11:43653833	False
11	JHU_11.43657351	43657352	A	ADD	61714	1.015	0.8211	0.4116	11:43657352	False
11	rs11037533	43659648	C	ADD	61729	0.9767	-1.3319999999999999	0.1828	11:43659648	False
11	rs7940743	43664670	A	ADD	61745	0.9965	-0.09215	0.9266	11:43664670	False
11	JHU_11.43665855	43665856	A	ADD	61469	0.9824	-1.526	0.1271	11:43665856	False
11	rs11037537	43671734	C	ADD	61731	0.975	-1.9240000000000002	0.054329999999999996	11:43671734	False
11	JHU_11.43674957	43674958	C	ADD	61392	1.0	0.007620999999999999	0.9939	11:43674958	False
11	rs6485440	43686685	G	ADD	61731	1.0170000000000001	0.4784	0.6324	11:43686685	False
11	JHU_11.43687398	43687399	G	ADD	61734	0.9664	-1.075	0.2823	11:43687399	False
11	JHU_11.43688460	43688461	T	ADD	61664	1.022	0.8398	0.401	11:43688461	False
11	rs72906834	43688711	A	ADD	61503	1.028	0.9713	0.3314	11:43688711	False
11	rs10838146	43689610	C	ADD	61605	1.025	1.925	0.05426	11:43689610	False
11	JHU_11.43689982	43689983	T	ADD	61737	1.026	1.8719999999999999	0.061189999999999994	11:43689983	False
11	rs10501303	43694016	A	ADD	61695	0.9776	-0.7918	0.4285	11:43694016	False
11	rs7116641	43696917	G	ADD	61716	0.9963	-0.3047	0.7606	11:43696917	False
11	rs7928182	43698499	C	ADD	61740	0.9838	-1.405	0.16	11:43698499	False
11	JHU_11.43703234	43703235	C	ADD	61738	0.9971	-0.2527	0.8005	11:43703235	False
11	rs7106967	43713989	G	ADD	61699	0.9788	-1.867	0.06196	11:43713989	False
11	rs11037567	43717275	G	ADD	61734	1.032	2.117	0.03428	11:43717275	False
11	rs4359199	43721500	A	ADD	61737	0.9776	-1.9709999999999999	0.04871	11:43721500	False
11	rs7932905	43727577	G	ADD	61723	0.9793	-1.8230000000000002	0.0683	11:43727577	False
11	rs11037575	43728330	C	ADD	61752	0.9822	-1.5430000000000001	0.1228	11:43728330	False
11	rs72908859	43728711	A	ADD	61673	1.014	0.5104	0.6098	11:43728711	False
11	rs113518292	43743789	C	ADD	61651	1.05	1.29	0.1971	11:43743789	False
11	JHU_11.43748618	43748619	G	ADD	61691	1.033	1.319	0.1871	11:43748619	False
11	rs61883796	43754609	A	ADD	61735	1.025	0.9887	0.3228	11:43754609	False
11	11:43760607-A-G	43760607	G	ADD	61722	0.9853	-1.266	0.2055	11:43760607	False
11	rs10742688	43768254	A	ADD	61612	0.9905	-0.7808	0.4349	11:43768254	False
11	rs60016711	43783282	G	ADD	61730	1.028	1.137	0.2556	11:43783282	False
11	JHU_11.43785137	43785138	G	ADD	61428	1.026	1.068	0.2855	11:43785138	False
11	JHU_11.43785205	43785206	T	ADD	61706	0.9799	-0.9847	0.3248	11:43785206	False
11	JHU_11.43787673	43787674	T	ADD	61457	1.026	1.58	0.114	11:43787674	False
11	rs11037611	43788330	C	ADD	61721	0.9861	-1.2	0.2302	11:43788330	False
11	rs10768979	43793799	G	ADD	61743	0.9824	-1.5190000000000001	0.1288	11:43793799	False
11	rs187977801	43800535	G	ADD	61525	0.9823	-0.4347	0.6638	11:43800535	False
11	JHU_11.43807990	43807991	C	ADD	61704	0.9839	-1.385	0.1659	11:43807991	False
11	rs118077273	43812565	T	ADD	61661	1.0270000000000001	0.7466	0.4553	11:43812565	False
11	rs10838170	43815600	G	ADD	61711	1.021	1.5419999999999998	0.1231	11:43815600	False
11	rs11037646	43822758	A	ADD	61732	0.9845	-1.331	0.1831	11:43822758	False
11	rs11037653	43825366	A	ADD	61738	0.9841	-1.369	0.1708	11:43825366	False
11	rs55860331	43827092	A	ADD	61751	1.026	0.9356	0.3495	11:43827092	False
11	rs10838176	43831552	A	ADD	61744	0.9846	-1.324	0.1856	11:43831552	False
11	rs10400343	43832505	G	ADD	61731	0.9958	-0.3411	0.733	11:43832505	False
11	rs6485471	43852491	C	ADD	61678	0.9839	-1.382	0.16699999999999998	11:43852491	False
11	rs10734518	43861748	G	ADD	61706	0.9963	-0.3046	0.7607	11:43861748	False
11	rs2176598	43864278	A	ADD	61746	0.9822	-1.368	0.1715	11:43864278	False
11	rs10838185	43869939	G	ADD	61745	0.9951	-0.3975	0.691	11:43869939	False
11	rs1518821	43871996	T	ADD	61658	0.9924	-0.6202	0.5351	11:43871996	False
11	exm901458	43876698	T	ADD	61739	0.9912	-0.7132	0.4757	11:43876698	False
11	rs1061810	43877934	A	ADD	61250	0.9915	-0.6779	0.4978	11:43877934	False
11	JHU_11.43879767	43879768	T	ADD	61741	1.028	0.7825	0.4339	11:43879768	False
11	JHU_11.43880434	43880435	A	ADD	61662	1.026	1.119	0.2631	11:43880435	False
11	rs117855752	43880676	C	ADD	61731	1.015	0.3137	0.7538	11:43880676	False
11	JHU_11.43882864	43882865	T	ADD	61733	0.9522	-1.547	0.1219	11:43882865	False
11	JHU_11.43883279	43883280	C	ADD	61529	1.001	0.058460000000000005	0.9534	11:43883280	False
11	rs12804822	43885537	G	ADD	61714	0.9763	-1.801	0.07178	11:43885537	False
11	rs11037691	43891637	A	ADD	61725	0.9837	-0.7148	0.4748	11:43891637	False
11	rs2862999	43891694	G	ADD	61742	0.9941	-0.3899	0.6966	11:43891694	False
11	rs12418783	43893729	A	ADD	61752	0.9503	-1.6280000000000001	0.1036	11:43893729	False
11	JHU_11.43902422	43902423	T	ADD	61653	0.972	-1.135	0.2564	11:43902423	False
11	rs34239319	43902681	T	ADD	61713	0.993	-0.3693	0.7119	11:43902681	False
11	rs11037703	43903600	A	ADD	61741	1.023	1.8559999999999999	0.06345	11:43903600	False
11	JHU_11.43904876	43904877	A	ADD	61650	0.9892	-0.7306	0.465	11:43904877	False
11	rs2271820	43905096	G	ADD	59869	0.9763	-1.796	0.07247999999999999	11:43905096	False
11	JHU_11.43909931	43909932	T	ADD	60057	1.0090000000000001	0.6874	0.4918	11:43909932	False
11	rs7116503	43913386	T	ADD	61750	1.003	0.1768	0.8597	11:43913386	False
11	rs2434474	43919778	C	ADD	61735	0.9789	-1.7590000000000001	0.07862999999999999	11:43919778	False
11	rs12804832	43924561	A	ADD	61712	1.0070000000000001	0.2816	0.7783	11:43924561	False
11	JHU_11.43925078	43925079	A	ADD	61679	0.9821	-1.23	0.2189	11:43925079	False
11	JHU_11.43935164	43935165	C	ADD	61716	1.046	2.035	0.04187	11:43935165	False
11	rs35660563	43939780	A	ADD	61747	1.015	1.077	0.2814	11:43939780	False
11	exm901517	43940602	G	ADD	61717	1.011	0.8433	0.3991	11:43940602	False
11	rs2292891	43942186	C	ADD	61737	1.011	0.8198	0.4124	11:43942186	False
11	rs7120674	43944450	C	ADD	61730	0.9586	-0.8133	0.4161	11:43944450	False
11	11:43946967-AG	43946967	A	ADD	61658	1.0070000000000001	0.5697	0.5689	11:43946967	False
11	rs12797684	43947990	T	ADD	61362	1.004	0.3246	0.7455	11:43947990	False
11	JHU_11.43949720	43949721	C	ADD	61667	0.9853	-1.075	0.2825	11:43949721	False
11	JHU_11.43949834	43949835	G	ADD	61693	1.0	0.01732	0.9862	11:43949835	False
11	rs118164471	43952353	A	ADD	61698	1.02	0.4623	0.6439	11:43952353	False
11	rs11037740	43952762	C	ADD	60528	0.9694	-2.66	0.0078060000000000004	11:43952762	False
11	rs7128816	43955081	A	ADD	61734	1.02	1.3219999999999998	0.1862	11:43955081	False
11	JHU_11.43955762	43955763	A	ADD	61700	0.9885	-0.2996	0.7645	11:43955763	False
11	JHU_11.43956348	43956349	T	ADD	61714	1.013	0.8866	0.3753	11:43956349	False
11	rs73544518	43956690	A	ADD	61385	1.0070000000000001	0.3428	0.7317	11:43956690	False
11	rs11037747	43957859	A	ADD	61748	1.006	0.4396	0.6602	11:43957859	False
11	JHU_11.43958433	43958434	T	ADD	61581	1.005	0.4051	0.6854	11:43958434	False
11	rs11037748	43959120	A	ADD	61595	1.0070000000000001	0.5076	0.6118	11:43959120	False
11	rs2037301	43959188	T	ADD	61053	1.016	1.301	0.1931	11:43959188	False
11	rs6485480	43960532	T	ADD	61753	1.004	0.2805	0.7791	11:43960532	False
11	JHU_11.43963584	43963585	C	ADD	61385	1.0	0.0112	0.9911	11:43963585	False
11	rs111634866	43968381	A	ADD	61700	1.013	0.5219	0.6017	11:43968381	False
11	rs68085470	43969001	A	ADD	61469	0.9873	-0.5659	0.5715	11:43969001	False
11	rs1554314	43969080	T	ADD	61719	0.9990000000000001	-0.08542000000000001	0.9319	11:43969080	False
11	rs72910235	43969156	A	ADD	61741	0.9590000000000001	-0.9622	0.3359	11:43969156	False
11	rs10768996	43970363	C	ADD	61724	0.9955	-0.3928	0.6944	11:43970363	False
11	rs72910251	43975597	G	ADD	61743	0.9974	-0.1134	0.9097	11:43975597	False
11	rs1401317	43975742	T	ADD	61725	1.005	0.3159	0.7521	11:43975742	False
11	rs56064029	43978598	A	ADD	61742	0.9917	-0.3972	0.6912	11:43978598	False
11	rs6485484	43978932	C	ADD	61537	1.001	0.08913	0.929	11:43978932	False
11	rs72910261	43980424	T	ADD	61336	1.006	0.3074	0.7585	11:43980424	False
11	rs117684663	43981000	A	ADD	61747	1.033	0.866	0.3865	11:43981000	False
11	rs57392328	43981236	T	ADD	61728	1.004	0.1128	0.9102	11:43981236	False
11	rs2863028	43985156	A	ADD	61754	0.9994	-0.05657	0.9549	11:43985156	False
11	JHU_11.43986399	43986400	G	ADD	61713	0.9978	-0.1807	0.8566	11:43986400	False
11	rs10768997	43993006	A	ADD	61498	1.004	0.2566	0.7975	11:43993006	False
11	rs7932326	43993024	G	ADD	60285	1.004	0.297	0.7665	11:43993024	False
11	rs16937773	43993199	A	ADD	61676	0.9936	-0.4648	0.642	11:43993199	False
11	rs72892052	44001431	G	ADD	61453	1.003	0.2726	0.7851	11:44001431	False
11	rs11037769	44002193	T	ADD	61717	1.008	0.4524	0.6509999999999999	11:44002193	False
11	rs35164826	44002853	G	ADD	61724	1.01	0.5710000000000001	0.568	11:44002853	False
11	rs756955	44003031	C	ADD	61701	0.9994	-0.03707	0.9704	11:44003031	False
11	rs57118227	44004909	A	ADD	61514	0.9726	-0.6914	0.4893	11:44004909	False
11	rs2902389	44006539	A	ADD	61671	0.9985	-0.126	0.8997	11:44006539	False
11	JHU_11.44008648	44008649	C	ADD	61711	0.9969	-0.2039	0.8384	11:44008649	False
11	rs10742695	44009451	G	ADD	61741	0.993	-0.4597	0.6458	11:44009451	False
11	rs11037776	44011010	T	ADD	61737	1.0070000000000001	0.2175	0.8279	11:44011010	False
11	rs139312083	44011258	C	ADD	61585	0.9566	-0.9811	0.3265	11:44011258	False
11	rs11603082	44011375	T	ADD	61207	0.9973	-0.2294	0.8186	11:44011375	False
11	rs7103415	44014531	T	ADD	61730	0.9994	-0.05126	0.9591	11:44014531	False
11	rs4595529	44015866	G	ADD	61203	1.011	0.9096	0.363	11:44015866	False
11	rs7120255	44018303	A	ADD	61740	0.9907	-0.6056	0.5448	11:44018303	False
11	rs728648	44019643	C	ADD	61733	0.9997	-0.020040000000000002	0.9840000000000001	11:44019643	False
11	rs10838212	44019715	A	ADD	61698	1.011	0.5632	0.5733	11:44019715	False
11	rs11037794	44023161	T	ADD	61739	1.0	-0.0030670000000000003	0.9976	11:44023161	False
11	rs2074048	44025878	A	ADD	61734	1.023	1.554	0.1201	11:44025878	False
11	rs11037799	44026937	C	ADD	61235	1.013	1.015	0.3102	11:44026937	False
11	rs58581679	44028736	A	ADD	60751	0.9883	-0.5588	0.5763	11:44028736	False
11	rs16937789	44033632	A	ADD	61730	0.9964	-0.1851	0.8531	11:44033632	False
11	rs17795565	44035365	C	ADD	61729	0.9957	-0.2158	0.8291	11:44035365	False
11	rs73548213	44036492	G	ADD	61350	0.9477	-1.262	0.207	11:44036492	False
11	rs11037803	44036866	T	ADD	61404	1.01	0.6961	0.4864	11:44036866	False
11	rs10838216	44038877	C	ADD	61724	1.008	0.511	0.6093	11:44038877	False
11	rs10769002	44038970	C	ADD	61628	0.9973	-0.2195	0.8263	11:44038970	False
11	rs885628	44039024	T	ADD	61736	0.9861	-0.8759	0.3811	11:44039024	False
11	rs7127815	44046351	T	ADD	61734	1.001	0.08019	0.9361	11:44046351	False
11	rs76002330	44049178	A	ADD	61741	0.9789	-0.4813	0.6303	11:44049178	False
11	rs7101977	44049526	G	ADD	61172	0.9963	-0.3123	0.7548	11:44049526	False	chrX	13646903-13646933	27.0	69.0	8-50	42.0	rs7101977	True
11	rs2074050	44052598	C	ADD	61739	0.9998	-0.0129	0.9897	11:44052598	False
11	JHU_11.44055092	44055093	T	ADD	61470	1.02	0.7834	0.4334	11:44055093	False
11	rs74844597	44055094	T	ADD	61731	1.033	1.182	0.2372	11:44055094	False
11	rs10838223	44055493	T	ADD	61715	1.0170000000000001	1.19	0.2341	11:44055493	False
11	rs10838226	44055694	C	ADD	61727	0.9945	-0.3724	0.7096	11:44055694	False
11	JHU_11.44063515	44063516	G	ADD	61173	0.976	-0.5660000000000001	0.5714	11:44063516	False
11	JHU_11.44064208	44064209	T	ADD	61633	0.9927	-0.1696	0.8653	11:44064209	False
11	JHU_11.44064679	44064680	A	ADD	61719	0.9996	-0.01883	0.985	11:44064680	False
11	JHU_11.44064696	44064697	T	ADD	61730	0.9997	-0.01505	0.988	11:44064697	False
11	rs3094395	44066354	C	ADD	61737	0.9991	-0.05011	0.96	11:44066354	False
11	JHU_11.44067048	44067049	T	ADD	61724	1.003	0.146	0.8839	11:44067049	False
11	JHU_11.44071742	44071743	C	ADD	61722	1.0090000000000001	0.451	0.652	11:44071743	False
11	rs4237645	44075714	A	ADD	61725	0.9765	-2.003	0.04513	11:44075714	False
11	rs12284962	44077227	A	ADD	61749	1.015	0.8272	0.4081	11:44077227	False
11	exm901623	44080210	T	ADD	61611	0.9846	-1.16	0.2459	11:44080210	False
11	rs178503	44082931	G	ADD	61714	0.9817	-1.607	0.1081	11:44082931	False
11	JHU_11.44086113	44086114	G	ADD	61608	1.02	1.053	0.2926	11:44086114	False
11	rs178512	44087311	A	ADD	61746	1.0070000000000001	0.5574	0.5772	11:44087311	False
11	11:44087989-G-T	44087989	T	ADD	61726	1.015	0.8238	0.4101	11:44087989	False
11	JHU_11.44088829	44088830	A	ADD	61717	1.028	0.8608	0.3893	11:44088830	False
11	exm901644	44089352	A	ADD	61737	1.03	1.815	0.06955	11:44089352	False
11	JHU_11.44091090	44091091	A	ADD	60299	0.9846	-0.7478	0.4546	11:44091091	False
11	rs2074040	44093323	G	ADD	61722	1.021	1.317	0.1877	11:44093323	False
11	rs112983447	44094001	T	ADD	61469	0.9742	-1.472	0.1409	11:44094001	False
11	rs3094390	44094621	A	ADD	61736	1.031	1.515	0.1297	11:44094621	False
11	rs79453091	44096115	A	ADD	61733	0.9755	-1.3980000000000001	0.162	11:44096115	False
11	exm-rs178523	44097226	G	ADD	61751	0.9976	-0.1885	0.8505	11:44097226	False
11	rs178524	44098000	C	ADD	61749	0.998	-0.1595	0.8733	11:44098000	False	chrX	39297389-39297419	27.0	70.0	9-50	41.0	rs178524	True
11	rs2074043	44098985	A	ADD	61745	1.016	1.365	0.1723	11:44098985	False
11	rs3134907	44099588	C	ADD	61477	1.034	2.627	0.008615000000000001	11:44099588	False
11	rs113080	44101807	G	ADD	61741	0.9882	-0.9362	0.3492	11:44101807	False
11	rs17601368	44106142	A	ADD	61748	1.028	1.368	0.1714	11:44106142	False
11	rs7948183	44109395	C	ADD	61728	0.9869	-0.5857	0.5581	11:44109395	False
11	rs11037858	44110690	A	ADD	61611	1.024	1.715	0.08626	11:44110690	False
11	rs118180437	44111667	A	ADD	61742	1.026	0.5109	0.6094	11:44111667	False	chrX	70255173-70255213	26.0	82.5	10-50	40.0	rs118180437	True
11	rs79630045	44113181	T	ADD	61730	1.01	0.3323	0.7397	11:44113181	False
11	rs6485495	44113563	G	ADD	61738	0.9846	-1.2930000000000001	0.1959	11:44113563	False
11	rs72900094	44125697	A	ADD	61746	1.0070000000000001	0.1874	0.8514	11:44125697	False
11	rs7938320	44126330	C	ADD	61596	1.001	0.05339	0.9574	11:44126330	False
11	rs10838235	44131354	C	ADD	61744	0.9858	-1.2409999999999999	0.2147	11:44131354	False
11	rs75071257	44133872	A	ADD	61716	1.015	0.7056	0.4804	11:44133872	False
11	rs11037869	44134916	A	ADD	61729	0.9995	-0.03238	0.9742	11:44134916	False
11	rs11606743	44135994	T	ADD	61730	0.9645	-1.4780000000000002	0.1395	11:44135994	False
11	rs77425466	44146971	C	ADD	61748	0.9871	-0.5579	0.5769	11:44146971	False
11	rs7947962	44155651	C	ADD	61739	1.001	0.06281	0.9499	11:44155651	False
11	JHU_11.44162382	44162383	C	ADD	61729	0.9629	-1.092	0.275	11:44162383	False
11	rs75812238	44163902	G	ADD	61720	0.9949	-0.2677	0.7889	11:44163902	False
11	rs4755783	44171149	C	ADD	61734	0.9915	-0.2504	0.8023	11:44171149	False
11	rs117305491	44172615	G	ADD	59468	1.022	0.5791	0.5625	11:44172615	False
11	rs3935072	44182017	G	ADD	61692	1.012	1.0090000000000001	0.3129	11:44182017	False
11	JHU_11.44189668	44189669	G	ADD	61486	1.015	0.6892	0.4907	11:44189669	False
11	JHU_11.44195479	44195480	G	ADD	61693	1.015	0.7023	0.4825	11:44195480	False
11	JHU_11.44196117	44196118	A	ADD	60976	0.9966	-0.1513	0.8797	11:44196118	False
11	JHU_11.44200350	44200351	T	ADD	61706	0.9948	-0.4141	0.6788	11:44200351	False
11	rs2067786	44207295	T	ADD	61727	0.9877	-0.878	0.38	11:44207295	False
11	rs4755233	44219286	C	ADD	61734	1.0	0.03644	0.9709	11:44219286	False
11	rs7949261	44231352	T	ADD	61726	0.9912	-0.5355	0.5923	11:44231352	False
11	rs2863054	44238178	C	ADD	61694	0.9976	-0.2062	0.8366	11:44238178	False
11	rs2034716	44248728	C	ADD	61727	1.003	0.16699999999999998	0.8673	11:44248728	False
11	rs869915	44249325	A	ADD	61661	0.9990000000000001	-0.07696	0.9387	11:44249325	False
11	rs79678353	44252717	T	ADD	61749	1.005	0.2482	0.804	11:44252717	False
11	JHU_11.44267309	44267310	G	ADD	61746	0.9458	-1.838	0.0661	11:44267310	False
11	rs7122149	44272522	G	ADD	61734	0.9940000000000001	-0.4889	0.6249	11:44272522	False
11	JHU_11.44284177	44284178	T	ADD	61724	0.9657	-0.9464	0.344	11:44284178	False
11	rs75714601	44287028	C	ADD	61669	0.9898	-0.8176	0.4136	11:44287028	False
11	rs11037921	44287048	T	ADD	61586	0.9925	-0.6012	0.5477	11:44287048	False
11	rs12419361	44289071	A	ADD	61739	0.9786	-1.137	0.2554	11:44289071	False
11	rs10769024	44289312	C	ADD	61712	1.011	0.9476	0.3433	11:44289312	False
11	rs12291270	44290066	C	ADD	61642	0.9832	-1.2409999999999999	0.2146	11:44290066	False
11	rs7108942	44290126	T	ADD	61729	1.033	2.435	0.01491	11:44290126	False
11	rs7949067	44291484	A	ADD	61570	1.01	0.8202	0.4121	11:44291484	False
11	JHU_11.44291785	44291786	A	ADD	61739	1.001	0.03511	0.972	11:44291786	False
11	JHU_11.44292220	44292221	C	ADD	60856	0.9809	-1.632	0.1028	11:44292221	False
11	rs12288455	44292747	A	ADD	60845	1.023	1.401	0.1611	11:44292747	False
11	JHU_11.44292817	44292818	T	ADD	61742	0.9427	-2.0069999999999997	0.04473	11:44292818	False
11	rs3849985	44293412	A	ADD	61747	0.9990000000000001	-0.0238	0.981	11:44293412	False
11	rs10838248	44293434	C	ADD	61736	1.008	0.5915	0.5542	11:44293434	False
11	rs78545593	44293755	A	ADD	61732	0.9868	-0.4907	0.6236	11:44293755	False
11	rs12577451	44294635	A	ADD	61661	0.9979	-0.1723	0.8632	11:44294635	False
11	JHU_11.44294740	44294741	T	ADD	61731	0.9923	-0.292	0.7703	11:44294741	False
11	rs7927029	44296002	T	ADD	61711	0.9977	-0.1959	0.8447	11:44296002	False
11	JHU_11.44297607	44297608	A	ADD	59904	1.028	1.155	0.248	11:44297608	False
11	rs10769029	44298621	G	ADD	61561	0.982	-1.0170000000000001	0.3093	11:44298621	False
11	rs79067588	44299785	A	ADD	61643	0.99	-0.3141	0.7534	11:44299785	False
11	rs2013594	44302154	A	ADD	61747	0.9958	-0.3532	0.7239	11:44302154	False
11	JHU_11.44302243	44302244	C	ADD	61700	1.003	0.2788	0.7804	11:44302244	False
11	rs72907810	44303876	A	ADD	61706	0.9812	-0.9673	0.3334	11:44303876	False
11	rs7939723	44306381	T	ADD	61745	1.005	0.36	0.7189	11:44306381	False
11	rs10838251	44311968	C	ADD	61554	0.9881	-0.9599	0.3371	11:44311968	False
11	rs117383684	44316010	T	ADD	61736	0.9777	-0.546	0.5851	11:44316010	False
11	rs3853292	44316919	T	ADD	61732	0.9694	-1.422	0.1551	11:44316919	False
11	rs4755809	44323193	T	ADD	61699	0.9908	-0.8143	0.4155	11:44323193	False
11	rs2054029	44325700	G	ADD	61724	1.0	0.011590000000000001	0.9908	11:44325700	False
11	exm901924	44331509	G	ADD	61698	1.0070000000000001	0.6246	0.5322	11:44331509	False
11	JHU_11.44335902	44335903	T	ADD	61260	1.008	0.6925	0.4886	11:44335903	False
11	rs1454075	44340618	C	ADD	61742	0.9994	-0.05272999999999999	0.9579	11:44340618	False
11	JHU_11.44343872	44343873	T	ADD	61743	0.9784	-1.551	0.1209	11:44343873	False
11	rs1377779	44344634	G	ADD	61718	0.9925	-0.5489	0.5831	11:44344634	False
11	rs1349831	44345000	G	ADD	61744	1.001	0.06726	0.9464	11:44345000	False
11	rs4755812	44350110	A	ADD	61718	0.9905	-0.4909	0.6235	11:44350110	False
11	JHU_11.44355229	44355230	A	ADD	61707	0.983	-0.8531	0.3936	11:44355230	False
11	rs4755246	44357434	C	ADD	61627	0.9929	-0.6086	0.5428	11:44357434	False
11	rs10838264	44357711	C	ADD	61742	1.0190000000000001	1.61	0.1073	11:44357711	False
11	rs753688	44360545	G	ADD	61697	0.9904	-0.8334	0.4046	11:44360545	False
11	rs12293265	44365356	T	ADD	61727	0.9444	-1.062	0.2883	11:44365356	False
11	rs3853291	44369477	G	ADD	61731	0.9893	-0.9322	0.3512	11:44369477	False
11	rs2863089	44370034	C	ADD	61742	0.9901	-0.8636	0.3878	11:44370034	False
11	rs118108632	44373327	T	ADD	61610	1.004	0.07633999999999999	0.9391	11:44373327	False
11	JHU_11.44373634	44373635	T	ADD	61739	0.9838	-1.4	0.1614	11:44373635	False
11	rs10838269	44378010	C	ADD	61711	0.992	-0.6264	0.5311	11:44378010	False
11	rs12422154	44384713	G	ADD	61737	0.9527	-2.441	0.01463	11:44384713	False
11	rs73545823	44385691	G	ADD	61584	0.9513	-1.818	0.06904	11:44385691	False
11	rs7935586	44386413	C	ADD	61575	0.9865	-1.13	0.2585	11:44386413	False
11	rs11822815	44387381	T	ADD	61698	0.9849	-0.5612	0.5747	11:44387381	False
11	rs117706039	44387994	A	ADD	61687	1.006	0.1246	0.9008	11:44387994	False
11	rs10769041	44388505	T	ADD	61632	1.0070000000000001	0.523	0.601	11:44388505	False
11	JHU_11.44392150	44392151	C	ADD	61687	0.9766	-0.8732	0.3826	11:44392151	False
11	rs746718	44393273	T	ADD	61726	0.9875	-1.085	0.2778	11:44393273	False
11	rs3911297	44394059	C	ADD	61557	0.9877	-1.061	0.2886	11:44394059	False
11	rs117652201	44396565	A	ADD	61733	0.9255	-1.62	0.1052	11:44396565	False
11	rs922017	44398031	G	ADD	61543	1.002	0.1388	0.8896	11:44398031	False
11	JHU_11.44398451	44398452	A	ADD	61609	1.025	1.567	0.1171	11:44398452	False
11	rs113311687	44404086	A	ADD	61713	0.9925	-0.289	0.7726	11:44404086	False
11	rs1454078	44406557	C	ADD	61516	0.9859	-0.4117	0.6805	11:44406557	False
11	rs10742707	44421567	G	ADD	61442	0.9835	-0.7983	0.4247	11:44421567	False
11	rs77747453	44428034	A	ADD	61649	0.9835	-0.6337	0.5262	11:44428034	False
11	JHU_11.44431652	44431653	C	ADD	61317	0.9856	-0.5537	0.5798	11:44431653	False
11	rs7950224	44431962	C	ADD	61722	0.9833	-1.453	0.1463	11:44431962	False
11	rs6485523	44432418	T	ADD	61636	1.008	0.48	0.6312	11:44432418	False
11	rs72895970	44433098	T	ADD	61724	0.9887	-0.4677	0.64	11:44433098	False
11	rs7936636	44440970	T	ADD	61737	1.001	0.05194	0.9586	11:44440970	False
11	rs11037988	44445437	C	ADD	61749	1.01	0.6883	0.4912	11:44445437	False
11	rs4755247	44449519	A	ADD	61701	1.015	0.9177	0.3588	11:44449519	False
11	rs4755248	44449620	C	ADD	61735	1.013	0.782	0.4342	11:44449620	False
11	rs898019	44450995	G	ADD	61629	0.992	-0.6615	0.5083	11:44450995	False
11	rs7104944	44451373	C	ADD	61717	0.9716	-1.44	0.15	11:44451373	False
11	rs10769048	44452378	A	ADD	61738	1.028	2.426	0.015269999999999999	11:44452378	False
11	JHU_11.44452460	44452461	T	ADD	61706	0.9798	-1.011	0.3119	11:44452461	False
11	rs10769049	44454675	T	ADD	61744	1.0290000000000001	2.4859999999999998	0.01293	11:44454675	False
11	rs4755249	44454921	T	ADD	61707	0.9955	-0.3029	0.762	11:44454921	False
11	JHU_11.44456054	44456055	A	ADD	61738	0.9788	-0.9028	0.3666	11:44456055	False
11	rs1379877	44456087	C	ADD	61743	0.9716	-2.307	0.02103	11:44456087	False
11	rs55992477	44458159	G	ADD	61653	0.9881	-0.7490000000000001	0.4538	11:44458159	False
11	rs11038009	44459083	T	ADD	61701	1.004	0.3107	0.7559999999999999	11:44459083	False
11	rs11606468	44469734	T	ADD	61717	0.9884	-0.3478	0.728	11:44469734	False
11	rs724411	44476521	G	ADD	61734	0.9808	-1.646	0.09971000000000001	11:44476521	False
11	rs7947798	44479082	T	ADD	61741	0.9846	-0.9522	0.341	11:44479082	False
11	rs1379879	44484876	C	ADD	61744	1.003	0.1858	0.8526	11:44484876	False
11	JHU_11.44488353	44488354	A	ADD	61724	1.001	0.02742	0.9781	11:44488354	False
11	rs56296334	44492366	T	ADD	61730	0.9903	-0.6772	0.4983	11:44492366	False
11	rs357914	44492607	G	ADD	61368	1.015	1.0070000000000001	0.3141	11:44492607	False
11	rs357917	44492899	T	ADD	61744	1.008	0.6897	0.4904	11:44492899	False
11	JHU_11.44492916	44492917	T	ADD	61738	0.9925	-0.4481	0.654	11:44492917	False
11	JHU_11.44501420	44501421	T	ADD	61722	1.001	0.05463	0.9564	11:44501421	False
11	rs357936	44502787	A	ADD	61709	1.0090000000000001	0.5885	0.5562	11:44502787	False
11	rs6485532	44506198	A	ADD	61737	0.9899	-0.8848	0.3763	11:44506198	False
11	rs7937346	44506360	A	ADD	61724	1.013	0.7921	0.4283	11:44506360	False
11	rs117382011	44510187	A	ADD	61380	1.032	0.7221	0.4702	11:44510187	False
11	rs7944090	44513229	C	ADD	61674	1.008	0.6378	0.5236	11:44513229	False
11	rs11607361	44513752	G	ADD	61661	0.9995	-0.040080000000000005	0.968	11:44513752	False
11	rs1529531	44515947	C	ADD	61737	0.9987	-0.1092	0.9131	11:44515947	False
11	rs1529530	44515975	T	ADD	61525	0.9988	-0.1017	0.919	11:44515975	False
11	rs4755255	44518846	G	ADD	61742	0.9929	-0.6247	0.5322	11:44518846	False
11	rs7951218	44520597	C	ADD	61734	0.9938	-0.5168	0.6053	11:44520597	False
11	exm2249862	44521492	C	ADD	61713	0.9956	-0.3803	0.7038	11:44521492	False
11	rs79770766	44522240	T	ADD	61272	1.004	0.1367	0.8913	11:44522240	False
11	rs1560293	44522529	T	ADD	61650	0.998	-0.1703	0.8648	11:44522529	False
11	JHU_11.44523486	44523487	G	ADD	61660	0.9966	-0.2876	0.7736	11:44523487	False
11	JHU_11.44524544	44524545	A	ADD	61745	1.011	0.6698	0.503	11:44524545	False
11	rs72903686	44525781	T	ADD	61356	0.9542	-1.655	0.09788999999999999	11:44525781	False
11	rs7111599	44526825	G	ADD	61213	0.9963	-0.3151	0.7527	11:44526825	False
11	rs168576	44527749	A	ADD	61698	1.0	0.037110000000000004	0.9704	11:44527749	False
11	rs11038037	44528071	A	ADD	61743	1.012	0.8101	0.4179	11:44528071	False
11	rs12295488	44528786	G	ADD	61726	1.064	1.798	0.07222	11:44528786	False
11	rs357922	44528947	C	ADD	61722	1.004	0.32	0.7490000000000001	11:44528947	False
11	rs59619445	44529988	C	ADD	61667	0.9864	-0.6494	0.5161	11:44529988	False
11	rs2564447	44530550	G	ADD	61506	1.004	0.3483	0.7276	11:44530550	False
11	rs12800554	44531166	G	ADD	61396	1.026	2.175	0.029660000000000002	11:44531166	False
11	rs357931	44535423	A	ADD	61476	1.02	1.734	0.08287	11:44535423	False
11	JHU_11.44539079	44539080	G	ADD	61691	1.014	0.8032	0.4218	11:44539080	False
11	JHU_11.44539106	44539107	G	ADD	61613	1.02	1.3780000000000001	0.1682	11:44539107	False
11	rs1981991	44539548	A	ADD	61509	0.9897	-0.6593	0.5097	11:44539548	False
11	rs11038044	44541295	C	ADD	61665	1.0190000000000001	1.3319999999999999	0.1829	11:44541295	False
11	JHU_11.44545602	44545603	G	ADD	61672	1.014	1.18	0.2378	11:44545603	False
11	rs78105512	44546192	T	ADD	60744	0.9921	-0.6247	0.5322	11:44546192	False
11	rs12275504	44547746	G	ADD	61732	1.028	0.759	0.4478	11:44547746	False
11	rs11607885	44547787	T	ADD	60755	1.006	0.4646	0.6422	11:44547787	False
11	rs79723031	44548851	T	ADD	61459	1.018	0.4939	0.6213	11:44548851	False
11	rs1366902	44550016	A	ADD	61748	0.9964	-0.08551	0.9319	11:44550016	False
11	rs2863104	44550047	G	ADD	61739	1.0090000000000001	0.6332	0.5266	11:44550047	False
11	rs139590019	44551009	A	ADD	61693	1.055	1.5419999999999998	0.12300000000000001	11:44551009	False
11	JHU_11.44551420	44551421	G	ADD	61725	0.9949	-0.3689	0.7122	11:44551421	False
11	rs61879839	44551723	G	ADD	61739	1.021	0.9137	0.3609	11:44551723	False
11	JHU_11.44552154	44552155	C	ADD	61680	0.9614	-1.157	0.2471	11:44552155	False
11	JHU_11.44552713	44552714	G	ADD	61733	1.032	1.649	0.09909	11:44552714	False
11	rs7111682	44552907	T	ADD	61621	0.9925	-0.6142	0.5391	11:44552907	False
11	rs7116194	44554064	T	ADD	61678	0.9935	-0.5362	0.5918	11:44554064	False
11	JHU_11.44557612	44557613	A	ADD	61735	1.0070000000000001	0.2782	0.7809	11:44557613	False
11	rs4755844	44558374	G	ADD	61713	0.9932	-0.5717	0.5675	11:44558374	False
11	rs16937996	44559898	T	ADD	61697	0.9827	-1.103	0.2699	11:44559898	False
11	rs7127975	44562224	C	ADD	61350	1.0070000000000001	0.3109	0.7558	11:44562224	False
11	rs66463983	44562580	C	ADD	61723	1.004	0.1231	0.902	11:44562580	False
11	rs111544221	44563416	A	ADD	61720	0.94	-1.788	0.0738	11:44563416	False
11	rs12275409	44564053	T	ADD	61702	0.9994	-0.039310000000000005	0.9686	11:44564053	False
11	JHU_11.44567067	44567068	A	ADD	61496	1.042	1.168	0.2428	11:44567068	False	chrX	7943796-7943850	42.0	95.8	0-50	50.0	JHU_11.44567067	True
11	rs10838304	44573235	A	ADD	61739	1.011	0.8245	0.4096	11:44573235	False
11	rs75514065	44574101	G	ADD	61721	0.9906	-0.5528	0.5804	11:44574101	False
11	rs1991550	44576263	T	ADD	61728	1.01	0.8838	0.3768	11:44576263	False
11	rs934178	44585933	G	ADD	61721	0.9852	-1.3030000000000002	0.1925	11:44585933	False
11	JHU_11.44587363	44587364	A	ADD	61136	1.005	0.2	0.8415	11:44587364	False
11	JHU_11.44594694	44594695	A	ADD	61718	1.0070000000000001	0.3347	0.7379	11:44594695	False
11	rs7126437	44595224	C	ADD	61736	0.9859	-1.089	0.2759	11:44595224	False
11	JHU_11.44596035	44596036	A	ADD	61734	1.0070000000000001	0.2909	0.7711	11:44596036	False
11	rs12802493	44598082	A	ADD	61749	1.011	0.6522	0.5143	11:44598082	False
11	rs7109092	44598323	T	ADD	61718	1.012	1.038	0.2993	11:44598323	False
11	rs730129	44603328	T	ADD	61727	1.02	1.6480000000000001	0.0993	11:44603328	False
11	rs61881365	44604351	A	ADD	61744	0.9992	-0.04192	0.9666	11:44604351	False
11	JHU_11.44609128	44609129	A	ADD	61694	1.0	-0.0011279999999999999	0.9991	11:44609129	False
11	rs11038075	44612534	T	ADD	61623	0.9845	-1.2819999999999998	0.2	11:44612534	False
11	rs7120721	44613720	A	ADD	61737	0.9921	-0.6015	0.5475	11:44613720	False
11	rs7129118	44615699	T	ADD	61749	1.038	2.512	0.01202	11:44615699	False
11	rs891307	44616829	C	ADD	61601	1.01	0.4115	0.6807	11:44616829	False
11	rs77972253	44617073	T	ADD	61713	0.9858	-0.7322	0.4641	11:44617073	False
11	JHU_11.44617563	44617564	G	ADD	61725	1.0090000000000001	0.2275	0.8201	11:44617564	False
11	rs12797970	44622312	A	ADD	61733	1.045	3.173	0.001509	11:44622312	False
11	rs61878765	44624149	C	ADD	61575	1.01	0.3849	0.7003	11:44624149	False
11	rs3781751	44627712	G	ADD	61733	1.04	3.015	0.002566	11:44627712	False
11	rs3781753	44630049	A	ADD	61731	1.003	0.2506	0.8022	11:44630049	False
11	rs919445	44632954	C	ADD	61631	0.9693	-1.984	0.04726	11:44632954	False
11	rs3758815	44634765	T	ADD	61661	1.0090000000000001	0.7042	0.4813	11:44634765	False
11	rs57050619	44634995	C	ADD	61436	0.9659	-2.195	0.02815	11:44634995	False
11	rs883752	44636839	T	ADD	61093	1.035	2.832	0.004632	11:44636839	False
11	rs10838316	44638655	A	ADD	61637	0.9648	-2.2569999999999997	0.02404	11:44638655	False
11	JHU_11.44639920	44639921	C	ADD	61405	0.9647	-3.103	0.001918	11:44639921	False
11	rs12421108	44640100	T	ADD	61442	1.018	0.8391	0.4014	11:44640100	False
11	exm901981	44640268	A	ADD	61382	1.013	1.068	0.2854	11:44640268	False
11	JHU_11.44640476	44640477	G	ADD	61422	1.003	0.1468	0.8833	11:44640477	False
11	JHU_11.44640639	44640640	G	ADD	61607	1.04	2.69	0.007137999999999999	11:44640640	False
11	rs80053099	44642255	C	ADD	61712	1.002	0.1034	0.9177	11:44642255	False
11	rs200993752	44642827	T	ADD	59889	0.9847	-0.9661	0.33399999999999996	11:44642827	False
11	rs4755852	44649133	G	ADD	61744	1.0070000000000001	0.38	0.7039	11:44649133	False
11	rs7127343	44650413	C	ADD	61353	0.9892	-0.9372	0.3487	11:44650413	False
11	rs6485554	44650927	C	ADD	61674	1.004	0.3286	0.7425	11:44650927	False
11	rs117718208	44650979	A	ADD	61709	1.056	1.071	0.284	11:44650979	False
11	rs12805814	44651712	T	ADD	59394	1.0090000000000001	0.5803	0.5617	11:44651712	False
11	rs714679	44653664	C	ADD	61741	1.0070000000000001	0.63	0.5287	11:44653664	False
11	rs77232385	44654452	T	ADD	61722	0.9516	-1.228	0.2195	11:44654452	False
11	JHU_11.44656137	44656138	T	ADD	61713	0.9883	-0.4885	0.6252	11:44656138	False
11	rs12420889	44657500	G	ADD	61427	0.9813	-0.5688	0.5695	11:44657500	False
11	JHU_11.44657557	44657558	T	ADD	61498	0.9779	-1.217	0.2238	11:44657558	False
11	JHU_11.44657861	44657862	G	ADD	61490	0.9788	-0.6466	0.5179	11:44657862	False
11	rs76560828	44659491	G	ADD	61533	1.012	0.4751	0.6347	11:44659491	False
11	JHU_11.44659523	44659524	C	ADD	60816	1.006	0.2174	0.8279	11:44659524	False
11	rs10742713	44664135	T	ADD	61744	0.9963	-0.3238	0.7461	11:44664135	False
11	rs57170489	44666229	T	ADD	61714	0.9739	-0.6329	0.5268	11:44666229	False
11	rs4755268	44669480	G	ADD	61718	0.9964	-0.3136	0.7539	11:44669480	False
11	rs4399316	44671894	C	ADD	61736	1.004	0.3393	0.7344	11:44671894	False
11	rs71490075	44674461	A	ADD	61634	0.985	-0.8391	0.4014	11:44674461	False
11	rs11821326	44675888	A	ADD	59212	0.9846	-0.4971	0.6191	11:44675888	False
11	rs73460472	44680913	T	ADD	61749	0.9838	-0.4776	0.633	11:44680913	False
11	rs11038097	44683303	T	ADD	61556	1.014	0.92	0.3576	11:44683303	False
11	rs10769066	44683702	G	ADD	61737	0.9963	-0.2887	0.7728	11:44683702	False
11	rs11038099	44684014	C	ADD	61219	1.0	0.004815	0.9962	11:44684014	False
11	rs10838327	44688577	C	ADD	61740	0.9912	-0.4941	0.6212	11:44688577	False
11	rs10732499	44690081	C	ADD	61610	0.9974	-0.2287	0.8191	11:44690081	False
11	JHU_11.44694134	44694135	T	ADD	61592	0.9665	-1.8880000000000001	0.05897	11:44694135	False
11	rs4755863	44696386	T	ADD	61736	1.024	1.109	0.2673	11:44696386	False
11	JHU_11.44696818	44696819	G	ADD	61365	1.02	0.9306	0.35200000000000004	11:44696819	False
11	rs7120821	44698662	A	ADD	61751	0.9913	-0.5856	0.5581	11:44698662	False
11	rs4755271	44701444	T	ADD	61742	1.0190000000000001	0.5235	0.6006	11:44701444	False
11	rs117078873	44702820	T	ADD	61655	0.9816	-0.7429	0.4575	11:44702820	False
11	rs67200143	44702854	G	ADD	61689	0.9990000000000001	-0.02288	0.9817	11:44702854	False
11	JHU_11.44702874	44702875	T	ADD	61144	0.9764	-1.035	0.3008	11:44702875	False
11	rs10742717	44704275	A	ADD	61726	1.002	0.1437	0.8858	11:44704275	False
11	rs4589285	44705461	G	ADD	61745	1.008	0.643	0.5202	11:44705461	False
11	JHU_11.44705477	44705478	A	ADD	61724	0.9999	-0.004807	0.9962	11:44705478	False
11	rs56893897	44708080	T	ADD	61742	0.9295	-1.261	0.2074	11:44708080	False
11	rs7116530	44708241	A	ADD	61730	0.9925	-0.2413	0.8093	11:44708241	False
11	rs72893453	44708290	T	ADD	61739	1.0070000000000001	0.4861	0.6269	11:44708290	False
11	rs10838333	44710825	G	ADD	61692	1.001	0.1007	0.9198	11:44710825	False
11	rs4755869	44711162	G	ADD	61723	1.011	0.4238	0.6717	11:44711162	False
11	rs74365685	44718417	T	ADD	61588	1.02	0.5687	0.5696	11:44718417	False
11	rs34796063	44719907	T	ADD	61339	1.005	0.1476	0.8826	11:44719907	False
11	rs4643068	44719970	G	ADD	61661	1.0170000000000001	1.1840000000000002	0.2366	11:44719970	False
11	rs74762388	44720590	T	ADD	61617	0.9738	-0.8366	0.4028	11:44720590	False
11	rs73462540	44720710	G	ADD	61707	1.035	1.038	0.2991	11:44720710	False
11	JHU_11.44724395	44724396	C	ADD	61740	0.9935	-0.2705	0.7868	11:44724396	False
11	JHU_11.44725247	44725248	G	ADD	61729	0.9851	-0.9940000000000001	0.3202	11:44725248	False
11	rs6485563	44728034	T	ADD	60669	1.013	1.05	0.2937	11:44728034	False
11	rs10769071	44729180	A	ADD	61622	1.0070000000000001	0.3686	0.7124	11:44729180	False
11	rs11038119	44729795	T	ADD	61749	0.9738	-1.024	0.3057	11:44729795	False
11	rs4755872	44729958	T	ADD	61747	1.004	0.2126	0.8316	11:44729958	False
11	rs75912640	44731433	G	ADD	61726	0.9806	-0.7623	0.4459	11:44731433	False
11	rs4755275	44734310	G	ADD	59571	0.9763	-1.128	0.2594	11:44734310	False
11	rs4755874	44734819	T	ADD	61750	0.9788	-0.7733	0.4394	11:44734819	False
11	rs7951107	44735776	G	ADD	61732	0.9765	-1.364	0.1726	11:44735776	False
11	rs6485566	44737646	A	ADD	61740	1.025	1.818	0.06902	11:44737646	False
11	rs4322381	44741200	A	ADD	61741	1.008	0.6986	0.4848	11:44741200	False
11	rs118139592	44742234	A	ADD	61558	1.0759999999999998	1.455	0.1456	11:44742234	False
11	rs7937598	44745048	A	ADD	61740	0.9824	-1.1340000000000001	0.2569	11:44745048	False
11	rs11038122	44746745	T	ADD	61529	0.9961	-0.1375	0.8907	11:44746745	False
11	rs12293680	44747671	A	ADD	61745	1.031	2.093	0.03636	11:44747671	False
11	rs4755280	44755562	C	ADD	61730	0.9816	-0.6285	0.5296	11:44755562	False
11	rs72895420	44761741	A	ADD	61691	1.03	1.261	0.2073	11:44761741	False
11	JHU_11.44762998	44762999	A	ADD	61737	0.9739	-1.172	0.2413	11:44762999	False
11	rs4755884	44763401	G	ADD	61745	0.9826	-1.105	0.2693	11:44763401	False
11	rs4755283	44764946	G	ADD	61635	0.9835	-1.02	0.3075	11:44764946	False
11	rs7104896	44784540	A	ADD	61635	0.9796	-1.29	0.1971	11:44784540	False
11	JHU_11.44787005	44787006	C	ADD	61723	1.012	0.4086	0.6828	11:44787006	False
11	JHU_11.44787584	44787585	A	ADD	61637	1.04	1.34	0.1803	11:44787585	False
11	rs10838353	44788115	A	ADD	61643	0.9931	-0.5391	0.5898	11:44788115	False
11	rs73450607	44789410	A	ADD	61735	1.061	2.076	0.03791	11:44789410	False
11	rs751705	44796843	G	ADD	61727	1.003	0.23800000000000002	0.8119	11:44796843	False
11	JHU_11.44806282	44806283	C	ADD	61363	1.034	1.422	0.1549	11:44806283	False
11	rs1670308	44807313	C	ADD	61718	1.0290000000000001	1.238	0.2156	11:44807313	False
11	rs835861	44811777	C	ADD	61468	1.031	0.8197	0.4124	11:44811777	False
11	rs73450666	44817661	G	ADD	61736	1.061	1.97	0.04883	11:44817661	False
11	rs835855	44819999	A	ADD	61710	1.014	1.112	0.2659	11:44819999	False
11	rs835857	44820858	A	ADD	61602	0.9782	-1.475	0.1401	11:44820858	False
11	rs10838358	44826804	G	ADD	61729	1.003	0.2545	0.7991	11:44826804	False
11	rs835818	44826942	A	ADD	61708	1.0070000000000001	0.54	0.5892	11:44826942	False
11	rs7120459	44827034	C	ADD	61738	0.9997	-0.02411	0.9808	11:44827034	False
11	rs835819	44827047	G	ADD	61739	1.0090000000000001	0.2945	0.7684	11:44827047	False
11	rs1001292	44835771	T	ADD	61734	1.006	0.4087	0.6828	11:44835771	False
11	JHU_11.44842994	44842995	A	ADD	61668	0.9922	-0.335	0.7376	11:44842995	False
11	rs12790857	44844974	A	ADD	61591	0.9740000000000001	-2.001	0.04539	11:44844974	False
11	rs7940207	44845675	A	ADD	61526	1.01	0.3729	0.7092	11:44845675	False
11	rs835826	44846431	C	ADD	61747	1.0070000000000001	0.6258	0.5314	11:44846431	False
11	rs835827	44846961	T	ADD	61486	1.011	0.2119	0.8322	11:44846961	False
11	rs10838364	44848821	G	ADD	61731	1.013	0.9497	0.3423	11:44848821	False
11	rs16938094	44849275	C	ADD	61662	1.012	0.6323	0.5272	11:44849275	False
11	rs835833	44849820	C	ADD	61739	0.996	-0.3445	0.7305	11:44849820	False
11	rs11038170	44852738	A	ADD	61721	0.9967	-0.08061	0.9358	11:44852738	False
11	rs835776	44852824	C	ADD	61550	0.9883	-0.9732	0.3305	11:44852824	False
11	rs7124825	44856227	C	ADD	61725	0.9876	-1.065	0.2869	11:44856227	False
11	rs835782	44861654	A	ADD	61548	1.035	1.905	0.05679	11:44861654	False
11	rs835784	44863818	A	ADD	61740	1.002	0.2033	0.8389	11:44863818	False
11	rs835785	44864490	T	ADD	61744	0.9961	-0.3385	0.735	11:44864490	False
11	rs7110434	44866986	A	ADD	61740	0.9842	-1.234	0.2171	11:44866986	False
11	JHU_11.44868156	44868157	G	ADD	60254	0.9924	-0.401	0.6884	11:44868157	False
11	JHU_11.44871778	44871779	A	ADD	61711	1.0070000000000001	0.586	0.5579	11:44871779	False
11	rs80269581	44872867	A	ADD	61715	1.028	0.5441	0.5864	11:44872867	False
11	JHU_11.44873165	44873166	T	ADD	61220	1.011	0.9134	0.3611	11:44873166	False
11	rs861354	44873532	T	ADD	61744	1.0090000000000001	0.7207	0.4711	11:44873532	False
11	rs1079147	44873989	T	ADD	61727	0.9795	-0.4733	0.636	11:44873989	False
11	rs17784515	44874510	A	ADD	61720	0.9886	-0.9352	0.3497	11:44874510	False
11	rs835808	44874638	A	ADD	61715	1.014	1.081	0.2796	11:44874638	False
11	rs755291	44874743	C	ADD	61732	1.001	0.0861	0.9314	11:44874743	False
11	rs72897392	44877236	G	ADD	61369	0.9928	-0.3889	0.6973	11:44877236	False
11	rs35378762	44877294	G	ADD	61707	0.9824	-1.545	0.1224	11:44877294	False
11	rs11038177	44879225	C	ADD	61695	0.9907	-0.6006	0.5481	11:44879225	False
11	rs11038178	44880141	T	ADD	61746	0.9937	-0.4569	0.6478	11:44880141	False
11	rs4755905	44880381	T	ADD	61732	1.021	1.63	0.1031	11:44880381	False
11	rs55739154	44880653	T	ADD	61286	0.9944	-0.3618	0.7175	11:44880653	False
11	rs835755	44882039	C	ADD	61730	0.9875	-0.2986	0.7652	11:44882039	False
11	rs835754	44882132	C	ADD	61734	0.9912	-0.5178	0.6046	11:44882132	False
11	rs860684	44882587	A	ADD	61728	0.9989	-0.09482	0.9245	11:44882587	False
11	JHU_11.44883157	44883158	T	ADD	61731	0.9854	-0.4546	0.6494	11:44883158	False
11	JHU_11.44883345	44883346	T	ADD	61701	0.9978	-0.1532	0.8783	11:44883346	False
11	JHU_11.44883460	44883461	G	ADD	61738	1.035	2.01	0.0444	11:44883461	False
11	rs4755293	44884772	A	ADD	61737	1.005	0.3669	0.7137	11:44884772	False
11	rs4755906	44885169	C	ADD	61735	1.004	0.3067	0.7591	11:44885169	False
11	JHU_11.44886592	44886593	G	ADD	61738	1.001	0.06262999999999999	0.9501	11:44886593	False
11	rs835748	44886867	T	ADD	61734	0.9917	-0.636	0.5248	11:44886867	False
11	rs835744	44888411	C	ADD	61050	0.9995	-0.04303	0.9657	11:44888411	False
11	rs7949713	44888867	G	ADD	61430	1.003	0.245	0.8065	11:44888867	False
11	JHU_11.44888895	44888896	T	ADD	61681	0.9849	-0.3622	0.7172	11:44888896	False
11	rs34499229	44889857	T	ADD	61722	1.0759999999999998	1.9140000000000001	0.05559	11:44889857	False
11	rs11038182	44891374	T	ADD	61727	0.9947	-0.3893	0.6970000000000001	11:44891374	False
11	rs11604664	44892829	T	ADD	61750	1.001	0.050460000000000005	0.9598	11:44892829	False
11	rs835760	44893024	A	ADD	61614	0.9982	-0.1365	0.8914	11:44893024	False
11	rs835759	44894396	A	ADD	60258	1.004	0.2724	0.7853	11:44894396	False
11	rs1809129	44895202	A	ADD	61742	1.002	0.1235	0.9017	11:44895202	False
11	rs1993205	44897700	G	ADD	61628	0.9995	-0.03866	0.9692	11:44897700	False
11	rs4755907	44898433	C	ADD	61730	0.9824	-1.391	0.1644	11:44898433	False
11	rs4755910	44900373	A	ADD	61737	1.0070000000000001	0.6019	0.5473	11:44900373	False
11	rs835839	44901903	T	ADD	61724	0.9987	-0.08383	0.9332	11:44901903	False
11	rs835774	44906254	A	ADD	61729	1.0070000000000001	0.6268	0.5308	11:44906254	False
11	JHU_11.44910851	44910852	A	ADD	60207	1.0290000000000001	1.78	0.07515	11:44910852	False
11	rs11038186	44910896	C	ADD	61291	1.021	1.415	0.1571	11:44910896	False
11	rs835764	44911479	T	ADD	61748	1.004	0.2246	0.8223	11:44911479	False
11	rs55789122	44911839	C	ADD	61719	1.018	1.146	0.2516	11:44911839	False
11	rs1665139	44915802	T	ADD	61288	0.9989	-0.07092000000000001	0.9435	11:44915802	False
11	JHU_11.44916022	44916023	T	ADD	61106	0.9961	-0.1788	0.8581	11:44916023	False
11	rs12798656	44916433	G	ADD	61577	1.031	1.6880000000000002	0.09147999999999999	11:44916433	False
11	rs1545514	44916961	G	ADD	61634	0.9978	-0.1448	0.8848	11:44916961	False
11	JHU_11.44917532	44917533	G	ADD	61527	0.9897	-0.6917	0.4892	11:44917533	False
11	JHU_11.44917887	44917888	C	ADD	61720	1.011	0.5155	0.6062	11:44917888	False
11	JHU_11.44918332	44918333	G	ADD	61717	0.9890000000000001	-0.7164	0.4737	11:44918333	False
11	11:44919366-GA	44919366	A	ADD	61688	1.003	0.1139	0.9093	11:44919366	False
11	rs10838382	44920626	G	ADD	61627	0.9201	-1.909	0.05621	11:44920626	False
11	JHU_11.44923470	44923471	C	ADD	61732	1.018	0.8496	0.3956	11:44923471	False
11	rs4755294	44924607	T	ADD	61733	0.9836	-1.396	0.1626	11:44924607	False
11	rs11038197	44924640	A	ADD	61706	1.01	0.7090000000000001	0.4783	11:44924640	False
11	JHU_11.44929307	44929308	G	ADD	61718	1.014	0.5825	0.5602	11:44929308	False
11	rs4755296	44930635	A	ADD	61009	1.0090000000000001	0.7605	0.447	11:44930635	False
11	rs835984	44935693	A	ADD	61734	1.008	0.6613	0.5084	11:44935693	False
11	rs835985	44936274	G	ADD	61739	0.9959	-0.2019	0.84	11:44936274	False
11	rs1552299	44937943	T	ADD	60655	1.0070000000000001	0.591	0.5545	11:44937943	False
11	rs72901387	44940633	A	ADD	61647	1.073	2.759	0.005804999999999999	11:44940633	False
11	exm902024	44940828	A	ADD	61741	0.9947	-0.4437	0.6573	11:44940828	False
11	rs7107754	44943460	G	ADD	61731	0.9945	-0.331	0.7406	11:44943460	False
11	JHU_11.44947957	44947958	A	ADD	61726	1.004	0.225	0.8220000000000001	11:44947958	False
11	rs835989	44949238	A	ADD	61756	0.9712	-1.6280000000000001	0.1035	11:44949238	False
11	exm902048	44950703	G	ADD	61706	1.024	0.4755	0.6344	11:44950703	False
11	JHU_11.44954596	44954597	G	ADD	60918	0.9659	-1.9369999999999998	0.05272999999999999	11:44954597	False
11	JHU_11.44955113	44955114	T	ADD	59026	1.004	0.3475	0.7282	11:44955114	False
11	Variant14214	44958177	D	ADD	61500	0.9779	-0.6347	0.5256	11:44958177	False
11	rs10769103	44961128	A	ADD	61586	1.005	0.4147	0.6784	11:44961128	False
11	rs900851	44961840	C	ADD	61738	0.9746	-1.693	0.09046	11:44961840	False
11	JHU_11.44962454	44962455	A	ADD	61737	1.041	2.242	0.024990000000000002	11:44962455	False
11	rs12421524	44963260	C	ADD	61224	1.001	0.1202	0.9043	11:44963260	False
11	JHU_11.44964603	44964604	T	ADD	61364	0.9873	-0.706	0.4802	11:44964604	False
11	rs16933	44965372	C	ADD	61470	0.9998	-0.01556	0.9876	11:44965372	False
11	rs2683067	44966039	C	ADD	61461	0.9963	-0.23	0.8181	11:44966039	False
11	rs900853	44966438	A	ADD	61428	1.0070000000000001	0.615	0.5385	11:44966438	False
11	rs71491855	44966594	A	ADD	61335	0.9931	-0.4094	0.6823	11:44966594	False
11	rs11038222	44968187	C	ADD	61736	0.9902	-0.8424	0.3995	11:44968187	False
11	rs1994209	44973082	A	ADD	61679	1.013	1.117	0.2641	11:44973082	False
11	rs77247249	44975936	T	ADD	61307	1.008	0.3544	0.723	11:44975936	False
11	rs11038225	44976681	A	ADD	61377	0.9641	-1.82	0.06875	11:44976681	False
11	rs36017320	44981890	G	ADD	61738	0.983	-0.6087	0.5427	11:44981890	False
11	JHU_11.44981945	44981946	G	ADD	61718	0.9766	-1.5959999999999999	0.1106	11:44981946	False
11	JHU_11.44982134	44982135	T	ADD	61581	1.018	0.3689	0.7122	11:44982135	False
11	JHU_11.44982386	44982387	C	ADD	61530	0.9651	-1.632	0.1027	11:44982387	False
11	rs56077105	44984392	A	ADD	61735	1.016	0.76	0.4473	11:44984392	False
11	rs7106313	44985620	T	ADD	61750	0.9790000000000001	-1.546	0.1221	11:44985620	False
11	rs10838394	44993507	C	ADD	61022	0.9887	-0.9019	0.3671	11:44993507	False
11	rs11038235	44994634	T	ADD	60598	0.9837	-1.153	0.2488	11:44994634	False
11	rs2279359	44999605	T	ADD	61715	0.9749	-1.835	0.0665	11:44999605	False
11	JHU_11.45008090	45008091	T	ADD	61743	0.9846	-0.6156	0.5382	11:45008091	False
11	rs10838397	45009133	A	ADD	61741	0.9744	-2.019	0.04344	11:45009133	False
11	rs11606362	45013151	G	ADD	61350	0.9909	-0.4983	0.6183	11:45013151	False
11	rs10838398	45014551	G	ADD	61714	0.9646	-2.311	0.02085	11:45014551	False
11	rs12802406	45015802	T	ADD	61666	0.9629	-2.274	0.022940000000000002	11:45015802	False
11	JHU_11.45016651	45016652	G	ADD	61736	0.9961	-0.2328	0.816	11:45016652	False
11	JHU_11.45016744	45016745	C	ADD	60292	0.983	-0.3905	0.6962	11:45016745	False
11	rs2863140	45027780	C	ADD	61594	1.018	1.561	0.1185	11:45027780	False
11	rs76603121	45027867	T	ADD	61732	0.9972	-0.1162	0.9075	11:45027867	False
11	rs2046657	45030050	A	ADD	61731	0.9798	-1.382	0.16699999999999998	11:45030050	False
11	JHU_11.45044444	45044445	C	ADD	61715	0.9837	-1.1079999999999999	0.2678	11:45044445	False
11	rs17093	45045189	G	ADD	61625	0.9819	-1.234	0.2172	11:45045189	False
11	JHU_11.45049607	45049608	C	ADD	61724	0.9822	-1.484	0.1379	11:45049608	False
11	rs754970	45051827	G	ADD	61729	0.9893	-0.9201	0.3575	11:45051827	False
11	rs10838405	45052398	T	ADD	61724	1.013	1.156	0.2479	11:45052398	False
11	rs61881899	45056648	G	ADD	61509	0.9864	-1.024	0.3058	11:45056648	False
11	rs12361561	45058055	A	ADD	61750	0.9815	-1.0959999999999999	0.2731	11:45058055	False
11	JHU_11.45058348	45058349	T	ADD	61732	1.0290000000000001	1.193	0.2329	11:45058349	False
11	rs11038278	45058871	C	ADD	61737	0.9779	-1.393	0.1636	11:45058871	False
11	rs11038279	45060507	C	ADD	61674	0.9815	-1.2009999999999998	0.2297	11:45060507	False
11	rs900859	45062196	T	ADD	61750	0.9833	-1.4380000000000002	0.1504	11:45062196	False
11	rs10838407	45063947	T	ADD	61422	0.9889	-0.9027	0.3667	11:45063947	False
11	rs11038281	45064386	T	ADD	61723	0.9906	-0.6221	0.5339	11:45064386	False
11	rs1484404	45064490	A	ADD	61712	1.021	1.819	0.06884	11:45064490	False
11	rs7121790	45064965	A	ADD	61424	0.9789	-1.544	0.1225	11:45064965	False
11	rs11038286	45075826	G	ADD	61697	1.0070000000000001	0.4583	0.6467	11:45075826	False
11	JHU_11.45076365	45076366	C	ADD	61364	1.014	0.8711	0.3837	11:45076366	False
11	rs7483442	45076544	T	ADD	61750	1.012	0.7508	0.4528	11:45076544	False
11	rs12788080	45077007	A	ADD	61733	1.008	0.6123	0.5404	11:45077007	False
11	JHU_11.45078120	45078121	A	ADD	61745	1.0070000000000001	0.4219	0.6731	11:45078121	False
11	rs7951911	45084531	G	ADD	61610	0.9995	-0.026139999999999997	0.9791	11:45084531	False
11	rs75049409	45084758	G	ADD	61733	0.9837	-0.7934	0.4275	11:45084758	False
11	rs2863147	45085525	G	ADD	61701	1.0090000000000001	0.7779	0.4366	11:45085525	False
11	rs56113106	45087151	T	ADD	61545	1.006	0.297	0.7664	11:45087151	False
11	rs75465186	45088703	A	ADD	61744	1.013	0.2859	0.775	11:45088703	False
11	rs12285394	45093368	T	ADD	61734	1.005	0.2229	0.8236	11:45093368	False
11	rs77903454	45093494	T	ADD	61702	0.9561	-1.153	0.2489	11:45093494	False
11	rs141943750	45101034	T	ADD	61690	1.035	1.033	0.3017	11:45101034	False
11	rs34292643	45107098	C	ADD	61729	0.9963	-0.1843	0.8537	11:45107098	False
11	JHU_11.45107400	45107401	C	ADD	61529	1.012	0.8851	0.3761	11:45107401	False
11	rs12291824	45107664	T	ADD	61223	0.9656	-0.9622	0.3359	11:45107664	False
11	rs4755955	45107700	T	ADD	61735	0.9921	-0.5293	0.5966	11:45107700	False
11	rs61880278	45108829	T	ADD	61133	1.0090000000000001	0.6192	0.5358	11:45108829	False
11	JHU_11.45111377	45111378	T	ADD	61696	0.9903	-0.524	0.6003	11:45111378	False
11	rs7952646	45112520	C	ADD	61725	1.0	0.01339	0.9893	11:45112520	False
11	rs7924809	45113131	G	ADD	61726	1.03	2.06	0.03943	11:45113131	False
11	rs756012	45118287	C	ADD	61737	1.05	2.613	0.008986	11:45118287	False
11	rs747614	45119181	G	ADD	61739	1.028	2.154	0.03125	11:45119181	False
11	rs11605819	45121176	C	ADD	61006	0.9402	-1.676	0.09377	11:45121176	False
11	JHU_11.45130001	45130002	T	ADD	61614	1.036	1.909	0.05621	11:45130002	False
11	rs7129476	45130226	G	ADD	61382	0.9878	-0.7798	0.4355	11:45130226	False
11	rs11038308	45140524	T	ADD	61661	1.0090000000000001	0.7473	0.4549	11:45140524	False
11	rs7122974	45140744	G	ADD	61728	1.034	1.8359999999999999	0.06633	11:45140744	False
11	rs7131444	45142471	T	ADD	61740	1.005	0.3576	0.7207	11:45142471	False
11	rs7929875	45152825	T	ADD	61745	1.008	0.4927	0.6222	11:45152825	False
11	rs1487718	45161460	C	ADD	61729	1.004	0.3764	0.7066	11:45161460	False
11	JHU_11.45174903	45174904	T	ADD	61731	1.032	1.7169999999999999	0.08597	11:45174904	False
11	rs188316185	45181784	G	ADD	61278	1.018	0.3398	0.7340000000000001	11:45181784	False
11	rs737451	45185196	G	ADD	61736	0.9826	-0.9584	0.3378	11:45185196	False
11	JHU_11.45188513	45188514	T	ADD	61734	0.9393	-1.95	0.05119	11:45188514	False
11	rs10769123	45193779	A	ADD	61296	0.9968	-0.2419	0.8088	11:45193779	False
11	rs1078931	45203848	T	ADD	61718	1.035	1.9340000000000002	0.053079999999999995	11:45203848	False
11	rs7108362	45214573	A	ADD	61351	0.9854	-0.7548	0.4504	11:45214573	False
11	rs75795111	45216108	T	ADD	61729	0.9709	-1.072	0.2837	11:45216108	False
11	JHU_11.45216142	45216143	G	ADD	59529	1.0290000000000001	0.8314	0.4058	11:45216143	False
11	rs10769125	45218043	G	ADD	61744	1.0190000000000001	1.432	0.1521	11:45218043	False
11	rs61880311	45220411	G	ADD	61701	0.9844	-0.8178	0.4135	11:45220411	False
11	rs17723470	45227567	T	ADD	61724	0.9964	-0.2824	0.7776	11:45227567	False
11	rs7940871	45227830	T	ADD	61743	0.998	-0.1603	0.8727	11:45227830	False
11	rs12284404	45228686	A	ADD	61724	0.9967	-0.2581	0.7963	11:45228686	False
11	rs2863164	45228817	A	ADD	61752	0.9934	-0.3751	0.7076	11:45228817	False
11	JHU_11.45228899	45228900	A	ADD	61743	0.9706	-0.5359	0.5920000000000001	11:45228900	False
11	JHU_11.45229005	45229006	A	ADD	61733	0.9932	-0.5851	0.5585	11:45229006	False
11	rs6416127	45239959	G	ADD	61720	1.0390000000000001	2.39	0.01684	11:45239959	False
11	rs3758726	45241581	C	ADD	61730	0.9878	-1.055	0.2916	11:45241581	False
11	exm902154	45245778	T	ADD	61746	0.9862	-0.6762	0.4989	11:45245778	False
11	rs2863171	45250732	C	ADD	61725	1.024	1.5219999999999998	0.128	11:45250732	False
11	rs3740783	45255075	C	ADD	61708	1.0270000000000001	0.5306	0.5957	11:45255075	False
11	JHU_11.45258062	45258063	C	ADD	61716	1.038	0.8989	0.3687	11:45258063	False
11	rs8929	45262126	G	ADD	61737	1.004	0.3234	0.7464	11:45262126	False
11	exm-rs2863174	45264277	C	ADD	61741	0.995	-0.2703	0.7869	11:45264277	False
11	JHU_11.45266291	45266292	A	ADD	61610	1.041	0.7490000000000001	0.4538	11:45266292	False
11	rs34074764	45267161	T	ADD	61728	0.9945	-0.2889	0.7726	11:45267161	False
11	rs71491863	45269149	A	ADD	61639	0.9929	-0.1263	0.8995	11:45269149	False
11	rs2863178	45272453	T	ADD	61438	1.001	0.1183	0.9058	11:45272453	False
11	rs3816205	45276308	A	ADD	61748	0.9941	-0.3459	0.7294	11:45276308	False
11	rs751198	45280653	G	ADD	61652	1.014	1.17	0.2419	11:45280653	False
11	rs7943596	45292042	C	ADD	61735	1.012	0.9483	0.34299999999999997	11:45292042	False
11	rs76433582	45294586	G	ADD	61736	0.9847	-0.3544	0.723	11:45294586	False
11	rs751995	45296118	G	ADD	61713	1.0170000000000001	1.4709999999999999	0.1412	11:45296118	False
11	rs12363398	45305682	T	ADD	61744	1.012	0.9767	0.3287	11:45305682	False
11	rs4755306	45310410	G	ADD	61741	1.012	0.9412	0.3466	11:45310410	False
11	JHU_11.45312678	45312679	C	ADD	61739	1.013	1.0170000000000001	0.3091	11:45312679	False
11	rs2863185	45316129	C	ADD	61702	1.002	0.09396	0.9251	11:45316129	False
11	rs11038387	45316657	G	ADD	61728	0.9949	-0.1209	0.9038	11:45316657	False
11	rs7118408	45319167	G	ADD	61374	1.016	1.389	0.1647	11:45319167	False
11	JHU_11.45319186	45319187	C	ADD	61672	1.016	1.3969999999999998	0.1623	11:45319187	False
11	JHU_11.45322535	45322536	A	ADD	60770	1.0070000000000001	0.2023	0.8396	11:45322536	False
11	rs7926308	45335053	C	ADD	61740	1.022	1.4980000000000002	0.1341	11:45335053	False
11	rs10838444	45337343	G	ADD	61740	1.018	1.42	0.1556	11:45337343	False
11	JHU_11.45338277	45338278	T	ADD	61470	1.0170000000000001	1.3880000000000001	0.1651	11:45338278	False
11	rs7483595	45338818	T	ADD	61714	1.015	1.256	0.2092	11:45338818	False
11	rs7478974	45343932	C	ADD	61403	1.006	0.3655	0.7148	11:45343932	False
11	rs149361023	45348323	C	ADD	61694	1.024	0.7582	0.4483	11:45348323	False
11	rs7936030	45351472	A	ADD	61701	1.006	0.3944	0.6933	11:45351472	False
11	rs4755974	45352879	C	ADD	61743	1.01	0.6481	0.5169	11:45352879	False
11	rs7112723	45354539	T	ADD	61703	1.011	0.6992	0.4844	11:45354539	False
11	JHU_11.45355150	45355151	A	ADD	61740	1.01	0.6613	0.5084	11:45355151	False
11	rs6485621	45359591	T	ADD	61751	0.995	-0.4191	0.6752	11:45359591	False
11	rs11038405	45361433	A	ADD	61742	0.995	-0.2203	0.8256	11:45361433	False
11	JHU_11.45368363	45368364	G	ADD	60380	0.9907	-0.4345	0.6639	11:45368364	False
11	rs74496780	45376251	T	ADD	61685	1.054	1.2209999999999999	0.222	11:45376251	False
11	rs4755319	45381346	T	ADD	61751	1.011	0.8005	0.4234	11:45381346	False
11	rs2242044	45388622	G	ADD	61732	1.011	0.8799	0.3789	11:45388622	False
11	rs11601710	45389225	C	ADD	61737	1.006	0.4134	0.6793	11:45389225	False
11	rs7950659	45394284	T	ADD	61641	0.9828	-1.462	0.1439	11:45394284	False
11	JHU_11.45396897	45396898	C	ADD	61744	0.9758	-1.514	0.13	11:45396898	False
11	rs138345879	45397033	T	ADD	61682	1.0170000000000001	0.3471	0.7285	11:45397033	False
11	rs7930399	45398217	A	ADD	61745	0.9957	-0.3768	0.7063	11:45398217	False
11	rs6485623	45403404	G	ADD	61732	1.008	0.6477	0.5172	11:45403404	False
11	rs77467309	45411544	A	ADD	61728	1.001	0.033510000000000005	0.9733	11:45411544	False
11	rs10838460	45413385	C	ADD	61606	0.9948	-0.4405	0.6596	11:45413385	False
11	rs17788257	45413809	A	ADD	61744	1.0	0.009903	0.9921	11:45413809	False
11	rs74827412	45415300	T	ADD	61734	0.943	-1.253	0.2104	11:45415300	False
11	JHU_11.45415576	45415577	T	ADD	61645	0.9963	-0.157	0.8753	11:45415577	False
11	rs2863706	45417089	A	ADD	61735	1.002	0.08436	0.9328	11:45417089	False
11	rs11038440	45419113	C	ADD	61737	0.9944	-0.4926	0.6223	11:45419113	False
11	rs2044872	45420874	T	ADD	61737	0.9988	-0.05571	0.9556	11:45420874	False
11	rs56038947	45443395	T	ADD	61541	1.042	1.385	0.1661	11:45443395	False
11	JHU_11.45453208	45453209	T	ADD	61703	1.001	0.05577000000000001	0.9555	11:45453209	False
11	rs4755986	45460738	A	ADD	61624	0.9913	-0.5265	0.5985	11:45460738	False
11	rs921455	45463152	T	ADD	61741	0.9981	-0.1387	0.8897	11:45463152	False
11	rs2218877	45466557	A	ADD	61719	1.004	0.1291	0.8972	11:45466557	False
11	JHU_11.45467964	45467965	T	ADD	61730	0.9808	-0.7776	0.4368	11:45467965	False
11	rs7111035	45469435	A	ADD	61688	1.001	0.01892	0.9849	11:45469435	False
11	rs4755988	45473135	T	ADD	61744	0.9963	-0.2523	0.8008	11:45473135	False
11	JHU_11.45475283	45475284	G	ADD	61668	0.9966	-0.2287	0.8191	11:45475284	False
11	rs896343	45479752	G	ADD	61722	0.9881	-0.4139	0.6789	11:45479752	False
11	rs7931858	45481150	A	ADD	61677	1.0170000000000001	0.7589	0.4479	11:45481150	False
11	rs75117602	45482448	G	ADD	61746	0.9715	-0.598	0.5499	11:45482448	False
11	rs77098169	45482650	A	ADD	61747	0.9757	-0.6871	0.49200000000000005	11:45482650	False
11	rs1994513	45482971	C	ADD	61741	0.9925	-0.2549	0.7988	11:45482971	False
11	JHU_11.45486372	45486373	C	ADD	61740	0.9859	-0.728	0.4666	11:45486373	False
11	JHU_11.45490207	45490208	G	ADD	61716	0.988	-0.4085	0.6829	11:45490208	False
11	rs10769150	45492422	A	ADD	61221	1.0	0.002529	0.998	11:45492422	False
11	rs59332483	45501262	G	ADD	61738	1.03	1.127	0.2597	11:45501262	False
11	rs7118034	45504255	C	ADD	61734	0.9993	-0.01583	0.9874	11:45504255	False
11	JHU_11.45505158	45505159	A	ADD	61711	0.9890000000000001	-0.2259	0.8213	11:45505159	False
11	rs1488671	45511433	G	ADD	61715	0.9884	-0.5348	0.5928	11:45511433	False
11	JHU_11.45511578	45511579	A	ADD	61745	1.0090000000000001	0.1917	0.848	11:45511579	False
11	rs79714154	45513978	G	ADD	61693	1.008	0.2567	0.7974	11:45513978	False
11	rs10769154	45523970	G	ADD	61731	1.006	0.4159	0.6775	11:45523970	False
11	rs75634343	45524758	T	ADD	61706	0.9583	-0.9117	0.3619	11:45524758	False	chrX	149824039-149824083	36.0	91.0	6-50	44.0	rs75634343	True
11	rs1488665	45528116	T	ADD	61742	1.01	0.6096	0.5421	11:45528116	False
11	rs11038504	45531345	A	ADD	61698	1.0390000000000001	1.435	0.1514	11:45531345	False
11	rs2009804	45536522	G	ADD	61709	0.9901	-0.6359	0.5248	11:45536522	False
11	JHU_11.45538980	45538981	T	ADD	61316	1.0070000000000001	0.3586	0.7199	11:45538981	False
11	rs1873059	45540603	A	ADD	61744	0.9944	-0.4831	0.6291	11:45540603	False
11	rs12417911	45542342	T	ADD	61748	1.0070000000000001	0.5527	0.5805	11:45542342	False
11	JHU_11.45543899	45543900	G	ADD	61744	1.057	1.492	0.1356	11:45543900	False
11	rs76201813	45546930	T	ADD	61736	0.9474	-1.25	0.2113	11:45546930	False
11	rs11038514	45548263	C	ADD	61739	1.046	2.03	0.0424	11:45548263	False
11	rs76496389	45548269	G	ADD	61728	0.9963	-0.07556	0.9398	11:45548269	False
11	JHU_11.45549549	45549550	T	ADD	61736	1.021	1.025	0.3054	11:45549550	False
11	rs896344	45554951	C	ADD	61733	1.0170000000000001	1.228	0.2193	11:45554951	False
11	rs75094408	45558301	T	ADD	61692	1.023	1.1179999999999999	0.2636	11:45558301	False
11	JHU_11.45560405	45560406	A	ADD	61599	1.018	0.4484	0.6539	11:45560406	False
11	JHU_11.45560675	45560676	G	ADD	61569	0.9758	-1.232	0.2181	11:45560676	False
11	rs2046735	45565539	T	ADD	61611	1.026	1.8730000000000002	0.0611	11:45565539	False
11	rs72895225	45565783	A	ADD	61133	1.028	1.425	0.154	11:45565783	False
11	rs6485632	45566846	G	ADD	61722	1.035	1.703	0.08862	11:45566846	False
11	JHU_11.45570928	45570929	G	ADD	60975	1.026	1.8880000000000001	0.05902999999999999	11:45570929	False
11	JHU_11.45570935	45570936	A	ADD	61571	1.02	1.182	0.2373	11:45570936	False
11	rs4755328	45574414	T	ADD	61688	1.035	1.578	0.1147	11:45574414	False
11	rs1565224	45575697	T	ADD	61591	1.0190000000000001	1.5030000000000001	0.1328	11:45575697	False
11	rs72895277	45581161	C	ADD	61350	1.026	1.47	0.1415	11:45581161	False
11	rs6485633	45585234	T	ADD	61053	0.9999	-0.006866	0.9945	11:45585234	False
11	rs17195752	45590328	C	ADD	61642	1.02	1.209	0.2268	11:45590328	False
11	rs10838488	45596965	T	ADD	60476	0.9945	-0.4727	0.6364	11:45596965	False
11	rs111355050	45600578	T	ADD	61733	0.996	-0.1248	0.9007	11:45600578	False
11	JHU_11.45604878	45604879	A	ADD	61732	0.9925	-0.3387	0.7348	11:45604879	False
11	rs1488682	45606983	C	ADD	61741	0.9987	-0.1108	0.9118	11:45606983	False
11	JHU_11.45625066	45625067	C	ADD	61742	0.9779	-1.2	0.2302	11:45625067	False
11	rs112673406	45627205	G	ADD	61480	1.032	0.579	0.5626	11:45627205	False
11	rs4755330	45631953	T	ADD	61741	1.006	0.3732	0.7090000000000001	11:45631953	False
11	rs17724470	45634912	G	ADD	61529	0.9557	-1.31	0.1902	11:45634912	False
11	rs12576823	45635476	C	ADD	61628	1.022	1.253	0.2102	11:45635476	False
11	rs1374751	45635550	T	ADD	61729	1.004	0.3493	0.7269	11:45635550	False
11	rs80291650	45637630	T	ADD	61325	0.9812	-0.7388	0.46	11:45637630	False
11	rs11038577	45637807	A	ADD	61709	0.9895	-0.5731	0.5666	11:45637807	False
11	rs4756006	45640918	A	ADD	61728	0.9992	-0.04508	0.9640000000000001	11:45640918	False
11	rs4755331	45660457	T	ADD	61717	1.0170000000000001	1.057	0.2905	11:45660457	False
11	JHU_11.45662034	45662035	A	ADD	61741	0.982	-0.7187	0.4723	11:45662035	False
11	rs4148904	45669665	C	ADD	61738	0.9878	-1.018	0.3084	11:45669665	False
11	rs3740702	45670395	A	ADD	61655	1.04	1.98	0.04773	11:45670395	False
11	kgp6983209	45670969	T	ADD	61722	0.9986	-0.0266	0.9788	11:45670969	False
11	exm902274	45671452	A	ADD	61744	0.9954	-0.1234	0.9018	11:45671452	False
11	rs3802762	45672261	T	ADD	61730	1.016	0.9994	0.3176	11:45672261	False
11	rs4148902	45672747	C	ADD	61650	1.016	0.9901	0.3221	11:45672747	False
11	rs2277272	45674170	G	ADD	61736	1.014	0.9033	0.3664	11:45674170	False
11	rs4148899	45674266	A	ADD	61568	1.002	0.15	0.8807	11:45674266	False
11	rs895729	45679197	A	ADD	61655	0.9875	-1.072	0.2837	11:45679197	False
11	JHU_11.45680648	45680649	T	ADD	61723	1.016	0.8236	0.4102	11:45680649	False
11	JHU_11.45689503	45689504	A	ADD	61683	0.9834	-0.4698	0.6385	11:45689504	False
11	rs140102715	45689542	A	ADD	61721	1.099	1.959	0.05012	11:45689542	False
11	rs2028985	45695362	T	ADD	61654	0.9893	-0.4104	0.6815	11:45695362	False
11	rs7116428	45695915	C	ADD	61712	0.9926	-0.2844	0.7761	11:45695915	False
11	JHU_11.45697658	45697659	C	ADD	61239	0.986	-1.204	0.2286	11:45697659	False
11	rs4756016	45699134	G	ADD	61737	0.9811	-1.64	0.1011	11:45699134	False
11	rs3926466	45704923	T	ADD	61336	1.035	1.818	0.06903	11:45704923	False
11	rs7929114	45706162	A	ADD	61743	1.005	0.4602	0.6454	11:45706162	False
11	JHU_11.45706293	45706294	T	ADD	61717	0.9796	-0.7642	0.4447	11:45706294	False
11	JHU_11.45706412	45706413	G	ADD	61726	1.032	1.7080000000000002	0.08772999999999999	11:45706413	False
11	JHU_11.45713129	45713130	T	ADD	61741	0.9544	-1.571	0.1162	11:45713130	False
11	rs2467288	45713474	A	ADD	61733	0.9732	-1.5619999999999998	0.1182	11:45713474	False
11	rs73464323	45718499	T	ADD	61738	0.9502	-1.695	0.09013	11:45718499	False
11	rs7935037	45723298	G	ADD	61728	0.9867	-0.6799	0.4966	11:45723298	False
11	exm-rs2593727	45724222	C	ADD	61680	0.9964	-0.2839	0.7765	11:45724222	False
11	JHU_11.45730558	45730559	A	ADD	61729	0.9841	-1.304	0.1922	11:45730559	False
11	JHU_11.45730581	45730582	C	ADD	61728	0.9908	-0.3326	0.7394	11:45730582	False
11	rs756379	45730783	G	ADD	61727	0.9844	-1.2770000000000001	0.2016	11:45730783	False
11	rs2955677	45737527	C	ADD	61729	0.9974	-0.1885	0.8505	11:45737527	False
11	rs11038621	45739362	A	ADD	61640	0.9883	-0.5608	0.5749	11:45739362	False
11	rs115997040	45741463	T	ADD	61706	0.9439	-1.12	0.2627	11:45741463	False
11	rs2593731	45744189	G	ADD	61725	0.991	-0.5637	0.573	11:45744189	False
11	JHU_11.45746110	45746111	T	ADD	61707	1.035	1.263	0.2065	11:45746111	False
11	rs753197	45754874	T	ADD	61351	0.988	-0.526	0.5989	11:45754874	False
11	exm2249873	45757401	T	ADD	61747	0.9909	-0.7236	0.4693	11:45757401	False
11	rs61882421	45758645	A	ADD	61745	0.9906	-0.4223	0.6728	11:45758645	False
11	rs2666908	45767146	A	ADD	61728	0.9801	-0.7729	0.4396	11:45767146	False
11	rs147931602	45769990	T	ADD	61372	0.981	-0.6385	0.5231	11:45769990	False
11	JHU_11.45773819	45773820	T	ADD	61727	0.9448	-1.624	0.1043	11:45773820	False
11	rs12365302	45774997	G	ADD	61728	1.002	0.09386	0.9252	11:45774997	False
11	rs34061867	45775010	C	ADD	61716	0.9912	-0.3312	0.7405	11:45775010	False
11	rs2467285	45776525	C	ADD	61730	1.006	0.4969	0.6192	11:45776525	False
11	rs1562455	45776968	T	ADD	61683	0.9952	-0.3068	0.759	11:45776968	False
11	rs190481319	45777227	T	ADD	61728	1.0070000000000001	0.19399999999999998	0.8461	11:45777227	False
11	JHU_11.45777578	45777579	A	ADD	61738	0.9949	-0.3266	0.7440000000000001	11:45777579	False
11	JHU_11.45779870	45779871	T	ADD	61415	0.9940000000000001	-0.3381	0.7353	11:45779871	False
11	rs78820723	45779993	A	ADD	61641	1.0270000000000001	0.9589	0.3376	11:45779993	False
11	rs78167946	45782257	G	ADD	61103	1.014	0.6049	0.5452	11:45782257	False
11	JHU_11.45786309	45786310	G	ADD	61731	1.002	0.07144	0.9431	11:45786310	False
11	rs78647472	45790238	G	ADD	61728	0.9965	-0.1084	0.9137	11:45790238	False
11	JHU_11.45790256	45790257	G	ADD	61743	0.9575	-1.425	0.1541	11:45790257	False
11	11:45793154-AC	45793154	C	ADD	60816	1.016	0.8432	0.3991	11:45793154	False
11	JHU_11.45793217	45793218	C	ADD	61645	0.9997	-0.02745	0.9781	11:45793218	False
11	JHU_11.45794866	45794867	T	ADD	61728	1.0070000000000001	0.6022	0.5471	11:45794867	False
11	rs2467287	45795670	A	ADD	61680	0.9929	-0.4232	0.6721	11:45795670	False
11	rs11038651	45797183	T	ADD	61727	1.0	0.004768	0.9962	11:45797183	False
11	rs4589264	45807404	T	ADD	61500	0.9670000000000001	-0.65	0.5157	11:45807404	False
11	rs4756024	45811278	T	ADD	61286	1.0	0.004581	0.9963	11:45811278	False
11	rs12285276	45813581	C	ADD	61386	1.002	0.1146	0.9088	11:45813581	False
11	rs118052957	45820816	G	ADD	61747	0.9620000000000001	-1.232	0.218	11:45820816	False
11	JHU_11.45821110	45821111	C	ADD	61722	1.0270000000000001	1.22	0.2223	11:45821111	False
11	rs11038665	45830198	A	ADD	60644	0.9764	-1.68	0.09294	11:45830198	False
11	exm902339	45832509	G	ADD	60690	1.021	1.135	0.2563	11:45832509	False
11	rs4756026	45833960	T	ADD	61705	1.01	0.7704	0.4411	11:45833960	False
11	rs7943306	45834198	T	ADD	61214	0.9607	-2.173	0.02978	11:45834198	False
11	rs10838518	45834466	T	ADD	61599	0.9686	-0.8535	0.3934	11:45834466	False
11	JHU_11.45838113	45838114	G	ADD	61513	1.0070000000000001	0.6086	0.5428	11:45838114	False
11	rs11038673	45846619	G	ADD	61748	0.997	-0.2525	0.8007	11:45846619	False
11	rs72900657	45848147	A	ADD	61631	1.003	0.09732	0.9225	11:45848147	False
11	JHU_11.45849609	45849610	T	ADD	61717	1.012	0.5664	0.5711	11:45849610	False
11	JHU_11.45849617	45849618	T	ADD	61741	1.013	0.6175	0.5369	11:45849618	False
11	JHU_11.45860714	45860715	T	ADD	61679	1.004	0.2043	0.8381	11:45860715	False
11	rs111954517	45863352	T	ADD	61733	0.9690000000000001	-1.0390000000000001	0.2989	11:45863352	False
11	JHU_11.45864941	45864942	T	ADD	61743	1.01	0.3789	0.7047	11:45864942	False
11	exm-rs11605924	45873091	A	ADD	61317	1.006	0.4929	0.6221	11:45873091	False
11	rs11038689	45874264	G	ADD	61738	1.016	1.192	0.2332	11:45874264	False
11	rs2292913	45877529	T	ADD	61561	0.9728	-1.173	0.2408	11:45877529	False
11	exm-rs7945565	45878992	A	ADD	61702	1.005	0.4761	0.634	11:45878992	False
11	JHU_11.45896796	45896797	T	ADD	61714	1.0090000000000001	0.8044	0.4212	11:45896797	False
11	rs73468335	45905072	G	ADD	61720	0.9645	-0.6838	0.4941	11:45905072	False
11	rs3824872	45905605	T	ADD	61658	0.9813	-1.321	0.1864	11:45905605	False
11	11:45906830-A-G	45906830	G	ADD	61719	1.013	0.5866	0.5575	11:45906830	False
11	JHU_11.45910604	45910605	G	ADD	61635	1.015	0.9207	0.3572	11:45910605	False
11	rs75760329	45913246	G	ADD	61731	1.07	1.7009999999999998	0.08892	11:45913246	False
11	rs7114162	45916781	A	ADD	61448	1.0290000000000001	2.214	0.02685	11:45916781	False
11	rs11038706	45917703	T	ADD	61102	0.9436	-1.311	0.1897	11:45917703	False
11	exm902473	45924057	T	ADD	61127	1.1320000000000001	2.307	0.02105	11:45924057	False
11	rs7925824	45929961	T	ADD	61718	1.0	0.001843	0.9985	11:45929961	False
11	rs11600112	45931019	C	ADD	61170	0.9985	-0.061079999999999995	0.9513	11:45931019	False
11	JHU_11.45931217	45931218	C	ADD	61250	1.014	0.6999	0.484	11:45931218	False
11	rs10838529	45931502	G	ADD	59302	1.03	2.21	0.027110000000000002	11:45931502	False
11	exm2271606	45934697	T	ADD	61590	1.012	0.9774	0.3284	11:45934697	False
11	exm902614	45935689	G	ADD	60192	1.026	0.7131	0.4758	11:45935689	False
11	exm902645	45937306	T	ADD	61726	1.037	1.028	0.304	11:45937306	False
11	JHU_11.45938871	45938872	A	ADD	61667	1.003	0.1535	0.878	11:45938872	False
11	JHU_11.45940018	45940019	G	ADD	61477	1.031	1.64	0.10099999999999999	11:45940019	False
11	JHU_11.45943128	45943129	T	ADD	61733	1.0070000000000001	0.3443	0.7306	11:45943129	False
11	rs111303112	45948498	C	ADD	60911	0.9209	-2.002	0.04525	11:45948498	False
11	rs10838533	45951306	T	ADD	61723	1.0190000000000001	1.571	0.1162	11:45951306	False
11	rs2959103	45970084	T	ADD	61744	1.001	0.0715	0.943	11:45970084	False
11	JHU_11.45971952	45971953	C	ADD	61716	0.9571	-0.8131	0.4162	11:45971953	False
11	exm902843	45975130	T	ADD	61726	0.9915	-0.2959	0.7673	11:45975130	False
11	JHU_11.45979682	45979683	A	ADD	61739	1.016	0.5295	0.5965	11:45979683	False
11	rs939107	45982351	G	ADD	61666	1.0170000000000001	1.274	0.2025	11:45982351	False
11	JHU_11.45991160	45991161	T	ADD	61736	0.9947	-0.263	0.7926	11:45991161	False
11	JHU_11.45993455	45993456	A	ADD	61149	1.0170000000000001	1.276	0.2018	11:45993456	False
11	rs10444290	46001927	G	ADD	61719	1.011	0.318	0.7505	11:46001927	False
11	rs12418498	46010847	A	ADD	61469	0.9988	-0.07531	0.94	11:46010847	False
11	rs11038739	46017895	T	ADD	61729	1.0170000000000001	1.187	0.235	11:46017895	False
11	JHU_11.46027720	46027721	C	ADD	61736	1.036	1.391	0.1643	11:46027721	False
11	exm-rs16938437	46052575	T	ADD	61751	1.0	0.003496	0.9972	11:46052575	False
11	rs7103299	46057427	T	ADD	61736	1.022	0.982	0.3261	11:46057427	False
11	rs4755347	46059294	A	ADD	61476	0.9746	-0.7076	0.4792	11:46059294	False
11	rs79728014	46062245	G	ADD	61725	0.9976	-0.1449	0.8848	11:46062245	False
11	JHU_11.46062485	46062486	A	ADD	61689	1.0190000000000001	0.8784	0.3797	11:46062486	False
11	rs11038756	46079058	C	ADD	61702	1.008	0.2434	0.8077	11:46079058	False
11	JHU_11.46079756	46079757	G	ADD	61729	1.02	0.6418	0.521	11:46079757	False
11	JHU_11.46079898	46079899	C	ADD	61745	1.026	1.173	0.2408	11:46079899	False
11	rs3929339	46086727	G	ADD	61634	1.0070000000000001	0.3481	0.7277	11:46086727	False
11	rs11038761	46093755	C	ADD	61614	0.9499	-1.494	0.1352	11:46093755	False
11	rs1490088	46108442	C	ADD	61467	1.002	0.06417	0.9488	11:46108442	False
11	JHU_11.46119751	46119752	A	ADD	61738	0.9841	-0.4726	0.6365	11:46119752	False
11	rs4756055	46122023	C	ADD	61738	1.014	1.218	0.2234	11:46122023	False
11	JHU_11.46130138	46130139	A	ADD	61681	1.002	0.09099	0.9275	11:46130139	False
11	JHU_11.46130885	46130886	G	ADD	61643	1.002	0.1179	0.9061	11:46130886	False
11	rs183905075	46151396	T	ADD	61736	1.024	0.4394	0.6604	11:46151396	False
11	rs10769191	46157060	G	ADD	61744	1.006	0.4624	0.6438	11:46157060	False
11	rs12800259	46157546	T	ADD	58910	1.0090000000000001	0.6746	0.5	11:46157546	False
11	rs7118159	46160551	T	ADD	61730	0.985	-1.318	0.1874	11:46160551	False
11	JHU_11.46169147	46169148	A	ADD	61643	1.002	0.1768	0.8597	11:46169148	False
11	rs11038785	46170469	T	ADD	61747	1.015	1.107	0.2684	11:46170469	False
11	JHU_11.46170486	46170487	T	ADD	61743	1.021	0.6432	0.5201	11:46170487	False
11	rs3935366	46171404	G	ADD	61748	1.015	1.2890000000000001	0.1974	11:46171404	False
11	rs72906282	46172038	G	ADD	61727	1.042	0.8869	0.3751	11:46172038	False
11	rs77032217	46172862	T	ADD	61725	0.9545	-1.185	0.2361	11:46172862	False
11	JHU_11.46176711	46176712	T	ADD	61689	0.9855	-1.031	0.3025	11:46176712	False
11	rs2130474	46185344	C	ADD	61661	1.021	1.786	0.07409	11:46185344	False
11	rs7941450	46185987	G	ADD	61720	1.015	0.8268	0.4084	11:46185987	False
11	rs72908013	46187289	T	ADD	61756	1.052	1.0759999999999998	0.2821	11:46187289	False
11	rs7121210	46187583	T	ADD	61716	1.011	0.3604	0.7186	11:46187583	False
11	JHU_11.46196724	46196725	A	ADD	61718	0.9925	-0.2157	0.8293	11:46196725	False
11	JHU_11.46197403	46197404	T	ADD	61708	1.018	0.5825	0.5602	11:46197404	False
11	JHU_11.46197991	46197992	A	ADD	61588	1.014	0.5189	0.6038	11:46197992	False
11	rs11038808	46206877	A	ADD	61724	1.011	0.8419	0.3998	11:46206877	False
11	rs7103380	46210259	C	ADD	61734	1.014	1.187	0.2351	11:46210259	False
11	rs75817747	46231010	T	ADD	61729	1.014	0.3824	0.7021	11:46231010	False
11	rs55702830	46231956	G	ADD	61732	1.0190000000000001	1.57	0.1163	11:46231956	False
11	rs2863721	46235469	A	ADD	61749	1.021	1.27	0.2041	11:46235469	False
11	rs2863720	46235626	C	ADD	61742	1.023	1.965	0.04945	11:46235626	False
11	rs4755349	46237731	G	ADD	61701	1.013	1.056	0.2909	11:46237731	False
11	JHU_11.46242002	46242003	A	ADD	61693	1.001	0.07118	0.9433	11:46242003	False
11	rs117985230	46246426	T	ADD	61706	0.8952	-2.4219999999999997	0.01542	11:46246426	False
11	rs72908092	46248032	T	ADD	61704	1.001	0.02428	0.9806	11:46248032	False
11	JHU_11.46248472	46248473	A	ADD	61521	1.013	0.4266	0.6697	11:46248473	False
11	rs12292649	46257757	T	ADD	61735	1.032	1.3430000000000002	0.1792	11:46257757	False
11	rs7116965	46260696	T	ADD	61643	1.021	1.185	0.2362	11:46260696	False
11	rs11038830	46262022	C	ADD	61736	1.0390000000000001	2.1959999999999997	0.02806	11:46262022	False
11	JHU_11.46264375	46264376	T	ADD	61737	0.9293	-1.327	0.1845	11:46264376	False
11	rs7926726	46264906	G	ADD	61631	1.013	0.9608	0.3366	11:46264906	False
11	rs12223774	46265513	T	ADD	61740	0.9961	-0.2907	0.7713	11:46265513	False
11	JHU_11.46271218	46271219	T	ADD	61735	1.038	1.848	0.06458	11:46271219	False
11	rs10838587	46272585	T	ADD	61741	1.013	0.934	0.3503	11:46272585	False
11	rs61884152	46273962	A	ADD	61752	1.038	1.722	0.08501	11:46273962	False
11	rs10838591	46274143	G	ADD	61738	1.0090000000000001	0.7722	0.44	11:46274143	False
11	rs9667357	46276364	C	ADD	61482	1.01	0.5081	0.6114	11:46276364	False
11	JHU_11.46276543	46276544	C	ADD	61674	1.013	0.9289	0.3529	11:46276544	False
11	rs6485671	46279815	A	ADD	61750	1.02	1.24	0.2151	11:46279815	False
11	11:46281835-A-G	46281835	G	ADD	61655	1.004	0.2808	0.7789	11:46281835	False
11	rs34177812	46286454	C	ADD	61736	1.001	0.0732	0.9416	11:46286454	False
11	exm-rs10437653	46297631	A	ADD	61733	0.9975	-0.2198	0.8261	11:46297631	False
11	exm-rs12280680	46300722	G	ADD	61749	1.001	0.1247	0.9007	11:46300722	False
11	rs117372259	46304187	G	ADD	61711	1.0	0.010579999999999999	0.9916	11:46304187	False
11	exm2267176	46304338	G	ADD	61729	1.022	1.735	0.08283	11:46304338	False
11	rs11038851	46304368	A	ADD	61738	1.003	0.193	0.8469	11:46304368	False
11	rs59291790	46307876	T	ADD	61742	1.004	0.1722	0.8633	11:46307876	False
11	rs7127254	46308549	T	ADD	61697	1.001	0.06205	0.9505	11:46308549	False
11	rs6485672	46309968	A	ADD	61714	1.013	1.095	0.2734	11:46309968	False
11	JHU_11.46316799	46316800	T	ADD	60602	0.98	-1.733	0.08305	11:46316800	False
11	JHU_11.46318031	46318032	G	ADD	61620	1.024	1.07	0.2847	11:46318032	False
11	rs7927724	46323209	A	ADD	61439	1.023	1.815	0.06946000000000001	11:46323209	False
11	rs4625425	46332893	G	ADD	61692	0.9912	-0.608	0.5432	11:46332893	False
11	exm902934	46339011	A	ADD	61520	1.0070000000000001	0.3093	0.7571	11:46339011	False
11	rs77631873	46339286	A	ADD	61717	0.9978	-0.041589999999999995	0.9668	11:46339286	False
11	JHU_11.46348662	46348663	A	ADD	61740	1.018	1.209	0.2265	11:46348663	False
11	rs12273290	46361978	G	ADD	61704	1.008	0.657	0.5112	11:46361978	False
11	rs76174988	46375324	G	ADD	61604	0.9436	-1.5590000000000002	0.11900000000000001	11:46375324	False
11	exm-rs11038871	46379442	C	ADD	61625	1.018	1.38	0.1675	11:46379442	False
11	rs20542	46403649	A	ADD	60749	1.021	1.175	0.24	11:46403649	False
11	Seq-rs72910092-BOT-1	46406493	T	ADD	61740	1.025	0.6071	0.5438	11:46406493	False
11	exm903274	46430081	A	ADD	60502	1.034	0.7599	0.4473	11:46430081	False
11	rs72910102	46445796	T	ADD	61433	1.0170000000000001	0.9134	0.361	11:46445796	False
11	rs17196997	46449042	A	ADD	61699	0.9299	-1.8019999999999998	0.07155	11:46449042	False
11	rs16938506	46454313	C	ADD	61685	1.002	0.1431	0.8862	11:46454313	False
11	kgp11456160	46460038	T	ADD	61750	1.001	0.038439999999999995	0.9693	11:46460038	False
11	rs41530551	46465394	G	ADD	61725	0.9898	-0.2617	0.7936	11:46465394	False
11	kgp5396246	46466828	C	ADD	61612	1.001	0.08534	0.932	11:46466828	False
11	JHU_11.46482958	46482959	C	ADD	61703	1.031	1.453	0.1462	11:46482959	False
11	rs3802890	46534546	G	ADD	61751	1.015	1.1909999999999998	0.2336	11:46534546	False
11	JHU_11.46548093	46548094	G	ADD	61596	0.9994	-0.04017	0.968	11:46548094	False
11	rs11038913	46559730	C	ADD	61741	1.003	0.1725	0.863	11:46559730	False
11	JHU_11.46600595	46600596	T	ADD	61706	0.9956	-0.2162	0.8288	11:46600596	False
11	JHU_11.46612510	46612511	G	ADD	61593	1.003	0.08269	0.9341	11:46612511	False
11	rs7125907	46622392	T	ADD	61746	1.001	0.04348	0.9653	11:46622392	False
11	exm2249881	46695414	C	ADD	61206	1.0	0.03518	0.9719	11:46695414	False
11	rs4319473	46702691	A	ADD	61519	0.9990000000000001	-0.06508	0.9481	11:46702691	False
11	rs12574259	46704439	G	ADD	61735	0.9995	-0.02986	0.9762	11:46704439	False
11	11:46724717-CAGTGGTGACAGA-C	46724717	D	ADD	61360	1.003	0.1854	0.8529	11:46724717	False
11	exm-rs3136441	46743247	C	ADD	61696	0.9998	-0.01053	0.9916	11:46743247	False
11	JHU_11.46744367	46744368	C	ADD	61736	0.9991	-0.06151	0.951	11:46744368	False
11	rs2070852	46744925	G	ADD	61738	1.004	0.3569	0.7212	11:46744925	False
11	JHU_11.46751400	46751401	C	ADD	61713	1.001	0.05281	0.9579	11:46751401	False
11	11:46760756-G-A	46760756	G	ADD	61749	1.003	0.2305	0.8177	11:46760756	False
11	11:46761055-G-A	46761055	A	ADD	61749	0.9277	-1.5130000000000001	0.1302	11:46761055	False
11	rs7928445	46784697	C	ADD	61745	1.001	0.06742000000000001	0.9462	11:46784697	False
11	rs75439556	46797541	A	ADD	61738	1.011	0.5937	0.5527	11:46797541	False
11	JHU_11.46799286	46799287	C	ADD	61241	1.002	0.06662	0.9469	11:46799287	False
11	rs11038993	46810916	C	ADD	61744	1.005	0.4655	0.6415	11:46810916	False
11	rs7940578	46812227	T	ADD	61023	1.002	0.1332	0.8941	11:46812227	False
11	exm-rs1007738	46849360	G	ADD	61739	1.0	-0.002892	0.9977	11:46849360	False
11	exm903983	46886077	T	ADD	61729	0.9871	-0.3265	0.7441	11:46886077	False
11	rs2290883	46890197	A	ADD	61735	0.9922	-0.4605	0.6452	11:46890197	False
11	exm904010	46893108	T	ADD	61615	1.013	1.105	0.2692	11:46893108	False
11	rs141085397	46895253	A	ADD	61715	0.9122	-2.083	0.03721	11:46895253	False
11	exm904145	46916179	G	ADD	61013	0.9996	-0.0144	0.9885	11:46916179	False
11	exm904170	46917501	A	ADD	61733	0.9505	-1.376	0.1688	11:46917501	False
11	rs898604	46917983	G	ADD	61729	1.004	0.2475	0.8045	11:46917983	False
11	JHU_11.46934259	46934260	G	ADD	61569	1.015	0.8642	0.3875	11:46934260	False
11	rs10838635	46945227	G	ADD	61733	0.995	-0.3728	0.7093	11:46945227	False
11	11:46958698-T-C	46958698	C	ADD	61721	0.9941	-0.4368	0.6622	11:46958698	False
11	JHU_11.46961226	46961227	G	ADD	61724	0.9943	-0.4239	0.6716	11:46961227	False
11	JHU_11.46966807	46966808	A	ADD	61736	0.9844	-1.014	0.3104	11:46966808	False
11	rs75707618	46970431	G	ADD	61717	1.09	2.0	0.04548	11:46970431	False
11	rs140120768	47031636	T	ADD	61738	0.9258	-1.94	0.05242	11:47031636	False
11	rs7124648	47044249	T	ADD	61079	0.9932	-0.4968	0.6193	11:47044249	False
11	JHU_11.47053265	47053266	T	ADD	61439	0.9976	-0.1911	0.8484	11:47053266	False
11	rs55960458	47056760	T	ADD	61685	0.9937	-0.2327	0.816	11:47056760	False
11	JHU_11.47063901	47063902	G	ADD	61739	1.014	0.7279	0.4667	11:47063902	False
11	rs11039074	47081732	C	ADD	61592	1.001	0.12	0.9045	11:47081732	False
11	JHU_11.47096980	47096981	C	ADD	61732	1.008	0.3284	0.7426	11:47096981	False
11	rs7945315	47110652	A	ADD	61731	1.0	0.02494	0.9801	11:47110652	False
11	11:47116823-T-C	47116823	C	ADD	61727	0.9946	-0.3974	0.6911	11:47116823	False
11	exm-rs7117404	47127153	G	ADD	61640	1.03	1.8119999999999998	0.07	11:47127153	False
11	rs1352307	47168254	G	ADD	61692	0.9931	-0.3373	0.7359	11:47168254	False
11	rs752849	47175327	A	ADD	61738	0.992	-0.5853	0.5583	11:47175327	False
11	rs2291444	47179143	G	ADD	61710	1.006	0.5581	0.5768	11:47179143	False
11	JHU_11.47182369	47182370	A	ADD	59582	1.002	0.1841	0.8540000000000001	11:47182370	False
11	11:47184117-T-G	47184117	G	ADD	61739	0.9911	-0.6577	0.5107	11:47184117	False
11	JHU_11.47187066	47187067	A	ADD	61329	0.9951	-0.35100000000000003	0.7256	11:47187067	False
11	11:47188411-CT	47188411	T	ADD	61741	0.9994	-0.051410000000000004	0.9590000000000001	11:47188411	False
11	11:47194924-TG	47194924	G	ADD	61243	1.0190000000000001	0.9369	0.3488	11:47194924	False
11	11:47197153-C-T	47197153	T	ADD	61636	1.03	1.264	0.2061	11:47197153	False
11	rs11039119	47201924	A	ADD	61736	1.001	0.1067	0.9151	11:47201924	False
11	rs7940240	47203068	T	ADD	60450	0.995	-0.3719	0.71	11:47203068	False
11	rs77675579	47204848	T	ADD	61724	0.9959	-0.2168	0.8283	11:47204848	False
11	11:47207362-G-A	47207362	A	ADD	60500	0.9875	-0.6129	0.5399	11:47207362	False
11	11:47229316-C-T	47229316	T	ADD	61359	0.9939	-0.479	0.6319	11:47229316	False
11	rs2029298	47234718	G	ADD	61552	1.001	0.06892999999999999	0.945	11:47234718	False
11	11:47237680-T-C	47237680	C	ADD	61729	0.9861	-0.8292	0.40700000000000003	11:47237680	False
11	11:47245803-A-G	47245803	A	ADD	61448	0.9933	-0.4244	0.6713	11:47245803	False
11	11:47246397-G-A	47246397	G	ADD	61578	0.9933	-0.5338	0.5935	11:47246397	False	chrX	140208984-140209031	29.0	91.5	4-50	46.0	11:47246397-G-A	True
11	11:47247287-C-T	47247287	T	ADD	61698	0.9916	-0.535	0.5926	11:47247287	False
11	11:47247621-G-A	47247621	G	ADD	61724	0.9892	-0.7492	0.4538	11:47247621	False	chrX	51651775-51651818	33.0	88.4	7-50	43.0	11:47247621-G-A	True
11	11:47249223-G-A	47249223	A	ADD	61590	0.9919	-0.6776	0.498	11:47249223	False
11	rs2957873	47249294	G	ADD	61709	0.9889	-0.7663	0.4435	11:47249294	False
11	11:47249420-T-C	47249420	T	ADD	60048	0.9936	-0.402	0.6877	11:47249420	False
11	11:47251199-G-A	47251199	G	ADD	61620	0.9948	-0.4163	0.6772	11:47251199	False
11	JHU_11.47252693	47252694	C	ADD	61706	1.001	0.041710000000000004	0.9667	11:47252694	False
11	11:47255317-G-A	47255317	A	ADD	61734	0.9938	-0.3922	0.6949	11:47255317	False
11	11:47255598-T-C	47255598	T	ADD	61654	0.9949	-0.3214	0.7479	11:47255598	False
11	11:47256708-C-T	47256708	T	ADD	61396	0.9926	-0.4677	0.64	11:47256708	False
11	11:47258853-C-T	47258853	T	ADD	61707	0.9938	-0.3943	0.6934	11:47258853	False
11	11:47259668-T-C	47259668	T	ADD	61747	0.9953	-0.3765	0.7065	11:47259668	False
11	11:47260272-T-C	47260272	C	ADD	61699	0.9948	-0.4201	0.6744	11:47260272	False
11	11:47260319-A-G	47260319	G	ADD	61732	0.9954	-0.3663	0.7141	11:47260319	False
11	rs11988	47261260	T	ADD	61622	1.001	0.1012	0.9194	11:47261260	False
11	exm904562	47261762	G	ADD	61731	1.02	0.3656	0.7147	11:47261762	False
11	rs74961003	47262506	T	ADD	61744	0.9174	-2.074	0.03807	11:47262506	False
11	11:47262648-G-C	47262648	C	ADD	61723	0.9942	-0.3681	0.7128	11:47262648	False
11	11:47263060-C-T	47263060	T	ADD	61683	0.9952	-0.3032	0.7618	11:47263060	False
11	11:47264044-G-A	47264044	A	ADD	61724	0.9947	-0.3331	0.7390000000000001	11:47264044	False
11	11:47265194-G-C	47265194	C	ADD	61339	0.9957	-0.2734	0.7846	11:47265194	False
11	11:47266471-G-C	47266471	C	ADD	60223	1.005	0.2958	0.7674	11:47266471	False
11	11:47266540-G-T	47266540	T	ADD	61687	0.9929	-0.4484	0.6539	11:47266540	False
11	11:47266762-G-A	47266762	A	ADD	61342	0.9795	-0.6617	0.5082	11:47266762	False
11	rs2242261	47266808	C	ADD	61731	0.9941	-0.371	0.7107	11:47266808	False
11	11:47267079-C-T	47267079	T	ADD	61724	0.9796	-0.6593	0.5097	11:47267079	False
11	11:47268550-T-G	47268550	G	ADD	61667	0.9961	-0.3101	0.7565	11:47268550	False
11	11:47269129-C-T	47269129	T	ADD	61624	0.9781	-0.7061	0.4801	11:47269129	False
11	11:47269159-T-C	47269159	C	ADD	61691	0.9907	-0.6371	0.5241	11:47269159	False
11	11:47269936-C-T	47269936	T	ADD	61742	0.9945	-0.3463	0.7291	11:47269936	False
11	rs2167079	47270255	A	ADD	61398	0.9959	-0.3265	0.7441	11:47270255	False
11	rs3758668	47270775	T	ADD	61736	0.9961	-0.2383	0.8116	11:47270775	False
11	11:47271039-G-A	47271039	A	ADD	61513	0.9932	-0.4287	0.6681	11:47271039	False
11	rs10838681	47275064	A	ADD	60403	1.0	0.015019999999999999	0.988	11:47275064	False
11	11:47275882-C-G	47275882	G	ADD	61710	0.9936	-0.5106	0.6096	11:47275882	False
11	11:47276350-G-C	47276350	C	ADD	61718	0.9929	-0.5727	0.5668	11:47276350	False
11	11:47276675-A-G	47276675	G	ADD	61733	0.9996	-0.03013	0.976	11:47276675	False
11	JHU_11.47277089	47277090	T	ADD	60342	1.004	0.3126	0.7546	11:47277090	False
11	11:47278917-C-T	47278917	T	ADD	61633	0.9935	-0.5243	0.6001	11:47278917	False
11	11:47280653-G-A	47280653	A	ADD	61713	0.9949	-0.3086	0.7576	11:47280653	False
11	11:47281780-T-C	47281780	C	ADD	61735	0.9935	-0.5227	0.6012	11:47281780	False
11	11:47282024-C-T	47282024	T	ADD	61665	0.9947	-0.3347	0.7379	11:47282024	False
11	rs41275186	47283415	G	ADD	61095	0.9925	-0.2254	0.8217	11:47283415	False
11	exm-rs7120118	47286290	C	ADD	61746	0.9940000000000001	-0.4825	0.6294	11:47286290	False
11	11:47286414-G-A	47286414	A	ADD	61733	0.9940000000000001	-0.376	0.7069	11:47286414	False
11	11:47290759-A-C	47290759	C	ADD	61723	0.9907	-0.6168	0.5373	11:47290759	False
11	exm2271498	47290984	G	ADD	61707	0.9904	-0.7802	0.4353	11:47290984	False
11	11:47292237-A-G	47292237	G	ADD	61729	0.9893	-0.8782	0.3798	11:47292237	False
11	11:47293702-T-C	47293702	C	ADD	61683	0.9904	-0.7841	0.433	11:47293702	False
11	rs10501320	47293799	C	ADD	61722	0.9961	-0.2949	0.7681	11:47293799	False
11	11:47294626-T-C	47294626	C	ADD	61733	0.9917	-0.675	0.4997	11:47294626	False
11	11:47295186-CCTAT-C	47295186	I	ADD	60781	0.9911	-0.7240000000000001	0.4691	11:47295186	False
11	exm2249889	47298360	G	ADD	61753	0.9931	-0.5666	0.5710000000000001	11:47298360	False
11	11:47298402-A-G	47298402	G	ADD	61745	0.9157	-2.004	0.04507	11:47298402	False
11	11:47300155-G-A	47300155	A	ADD	61742	0.9901	-0.657	0.5112	11:47300155	False
11	11:47300429-T-C	47300429	C	ADD	61643	0.9898	-0.6799	0.4966	11:47300429	False
11	11:47301225-C-T	47301225	T	ADD	61721	0.9987	-0.09909	0.9211	11:47301225	False
11	rs326217	47303275	G	ADD	61744	1.01	0.8222	0.4109	11:47303275	False
11	11:47305669-T-G	47305669	G	ADD	61733	0.9903	-0.7917	0.4285	11:47305669	False
11	exm904806	47306585	A	ADD	61746	0.9892	-0.7174	0.4731	11:47306585	False
11	11:47306628-GA	47306628	A	ADD	61010	1.006	0.3487	0.7273	11:47306628	False
11	JHU_11.47306629	47306630	T	ADD	61551	1.008	0.3091	0.7572	11:47306630	False
11	11:47309063-T-C	47309063	C	ADD	61418	0.991	-0.7326	0.4638	11:47309063	False
11	11:47311367-G-T	47311367	T	ADD	61189	0.9886	-0.7513	0.4525	11:47311367	False
11	rs11039165	47312689	G	ADD	61728	0.9989	-0.08212	0.9346	11:47312689	False
11	exm-rs10838687	47312892	G	ADD	61629	0.9871	-0.9229	0.3561	11:47312892	False
11	11:47315274-T-A	47315274	A	ADD	61722	0.9925	-0.6134	0.5396	11:47315274	False
11	11:47324472-A-C	47324472	C	ADD	61543	0.9897	-0.843	0.3992	11:47324472	False
11	11:47324666-T-A	47324666	A	ADD	61732	0.9904	-0.7801	0.4353	11:47324666	False
11	11:47326073-G-A	47326073	A	ADD	61566	0.9894	-0.8674	0.3857	11:47326073	False
11	11:47326133-C-CTGTT	47326133	I	ADD	60022	0.9913	-0.7006	0.4836	11:47326133	False
11	11:47327217-G-A	47327217	A	ADD	61527	0.9921	-0.6444	0.5193	11:47327217	False
11	11:47327571-A-C	47327571	C	ADD	61439	1.0070000000000001	0.1919	0.8478	11:47327571	False
11	11:47328213-T-C	47328213	C	ADD	60185	0.9702	-0.8959	0.3703	11:47328213	False
11	11:47334524-G-A	47334524	A	ADD	61743	0.9892	-0.7186	0.4724	11:47334524	False
11	exm-rs7944584	47336320	T	ADD	61749	0.9983	-0.1282	0.898	11:47336320	False
11	11:47339180-A-G	47339180	G	ADD	61738	0.987	-0.9283	0.3532	11:47339180	False
11	11:47345100-T-C	47345100	C	ADD	61743	0.9902	-0.8002	0.4236	11:47345100	False
11	11:47346723-T-C	47346723	C	ADD	61733	0.9978	-0.1675	0.867	11:47346723	False
11	11:47346940-G-A	47346940	A	ADD	61722	1.001	0.1197	0.9047	11:47346940	False
11	11:47347260-C-T	47347260	T	ADD	61730	0.9907	-0.6208	0.5347	11:47347260	False
11	11:47347644-T-C	47347644	C	ADD	61716	1.023	0.6679999999999999	0.5041	11:47347644	False
11	11:47347689-TG-T	47347689	D	ADD	61739	0.9929	-0.474	0.6355	11:47347689	False
11	11:47348702-T-C	47348702	C	ADD	61742	0.9914	-0.6986	0.4848	11:47348702	False
11	11:47349846-G-A	47349846	A	ADD	61659	0.9915	-0.5593	0.5759	11:47349846	False
11	11:47349969-C-A	47349969	A	ADD	61387	0.9909	-0.6466	0.5179	11:47349969	False
11	11:47350287-G-A	47350287	A	ADD	61619	0.9764	-1.794	0.0728	11:47350287	False
11	11:47352138-C-T	47352138	T	ADD	61708	0.9890000000000001	-0.7279	0.4667	11:47352138	False
11	11:47352409-G-A	47352409	A	ADD	61742	0.9909	-0.7405	0.45899999999999996	11:47352409	False
11	11:47353498-G-A	47353498	A	ADD	60617	0.9847	-1.008	0.3136	11:47353498	False
11	11:47354068-G-A	47354068	A	ADD	60618	0.9927	-0.4736	0.6358	11:47354068	False
11	exm904958	47354787	T	ADD	61094	0.9921	-0.6409	0.5216	11:47354787	False
11	rs1052373	47354787	A	ADD	61402	0.9929	-0.5792	0.5625	11:47354787	False
11	11:47356870-A-T	47356870	T	ADD	60961	0.9961	-0.3217	0.7477	11:47356870	False
11	11:47357170-G-A	47357170	A	ADD	61601	0.9904	-0.6349	0.5255	11:47357170	False
11	Variant51225	47357416	A	ADD	60653	0.9792	-0.5589	0.5763	11:47357416	False
11	exm905002	47358997	A	ADD	61730	0.9697	-0.976	0.3291	11:47358997	False
11	11:47360053-G-C	47360053	C	ADD	60958	0.9745	-0.8298	0.4067	11:47360053	False
11	11:47361857-C-T	47361857	T	ADD	60198	0.9902	-0.6464	0.5181	11:47361857	False
11	rs10769253	47362339	A	ADD	61725	0.991	-0.5984	0.5496	11:47362339	False
11	11:47362465-G-C	47362465	C	ADD	61613	1.004	0.2554	0.7984	11:47362465	False
11	11:47363215-G-T	47363215	G	ADD	61312	1.005	0.4285	0.6683	11:47363215	False
11	11:47363285-G-A	47363285	A	ADD	61645	1.002	0.1686	0.8661	11:47363285	False
11	11:47369760-C-G	47369760	G	ADD	61677	1.0	0.003768	0.997	11:47369760	False
11	exm905109	47370041	C	ADD	61667	1.006	0.3328	0.7393	11:47370041	False
11	JHU_11.47370956	47370957	C	ADD	61738	1.006	0.5251	0.5995	11:47370957	False
11	JHU_11.47371129	47371130	A	ADD	61737	1.034	1.489	0.1365	11:47371130	False
11	11:47373425-T-C	47373425	C	ADD	59870	0.9963	-0.07952000000000001	0.9366	11:47373425	False
11	11:47376448-G-A	47376448	G	ADD	61721	0.9963	-0.3101	0.7565	11:47376448	False
11	JHU_11.47378395	47378396	T	ADD	61695	1.003	0.2905	0.7714	11:47378396	False
11	11:47383275-T-C	47383275	T	ADD	61021	0.9926	-0.6	0.5485	11:47383275	False
11	rs10838698	47385923	G	ADD	61589	0.9914	-0.7077	0.4791	11:47385923	False
11	rs11039204	47386552	C	ADD	61719	0.9882	-0.3409	0.7332	11:47386552	False
11	rs76749806	47396299	A	ADD	61715	1.0390000000000001	1.24	0.2149	11:47396299	False
11	11:47398120-G-A	47398120	A	ADD	61509	1.023	0.4446	0.6566	11:47398120	False
11	rs12422023	47410090	A	ADD	61640	0.9773	-0.5978	0.55	11:47410090	False
11	11:47410393-G-A	47410393	A	ADD	61702	0.9911	-0.732	0.4642	11:47410393	False
11	rs78529890	47414869	A	ADD	61546	1.006	0.1605	0.8725	11:47414869	False
11	rs1377416	47416746	A	ADD	61678	1.002	0.1809	0.8564	11:47416746	False
11	11:47428565-C-T	47428565	T	ADD	61543	0.9917	-0.6801	0.4964	11:47428565	False
11	exm905210	47431703	G	ADD	60100	1.011	0.6678	0.5043	11:47431703	False
11	rs755553	47432303	C	ADD	61664	0.9955	-0.3694	0.7118	11:47432303	False
11	11:47439444-A-G	47439444	G	ADD	61026	0.9976	-0.1923	0.8475	11:47439444	False
11	rs2293579	47440758	T	ADD	60965	1.003	0.2374	0.8123	11:47440758	False
11	rs10838708	47441513	A	ADD	61717	0.9864	-1.1909999999999998	0.2336	11:47441513	False
11	rs72903900	47441683	T	ADD	61746	1.04	1.661	0.09671	11:47441683	False
11	rs10838709	47447346	T	ADD	61522	1.003	0.2137	0.8308	11:47447346	False
11	rs12292911	47449072	A	ADD	61666	1.004	0.3275	0.7433	11:47449072	False
11	exm2267177	47454701	A	ADD	61737	1.002	0.1928	0.8471	11:47454701	False
11	11:47457539-A-G	47457539	G	ADD	61527	0.9907	-0.7615	0.4464	11:47457539	False
11	11:47459469-GA	47459469	A	ADD	61449	1.01	0.6158	0.5381	11:47459469	False
11	exm905373	47464284	T	ADD	61657	0.9566	-0.9816	0.3263	11:47464284	False
11	exm905396	47470345	A	ADD	61413	1.011	0.5687	0.5696	11:47470345	False
11	rs17726787	47529037	A	ADD	61726	1.01	0.6035	0.5462	11:47529037	False
11	rs7124681	47529947	A	ADD	61746	1.01	0.8873	0.3749	11:47529947	False
11	rs9666924	47540007	C	ADD	61729	0.9964	-0.2207	0.8253	11:47540007	False
11	rs10742814	47554337	A	ADD	61751	0.9921	-0.6865	0.4924	11:47554337	False
11	rs10838725	47557871	C	ADD	60375	0.9864	-1.075	0.2824	11:47557871	False
11	rs72907976	47566232	A	ADD	61472	1.011	0.5945	0.5522	11:47566232	False
11	rs12798346	47583121	T	ADD	61716	0.9957	-0.355	0.7226	11:47583121	False	chrX	40728260-40728311	31.0	81.7	0-50	50.0	rs12798346	True
11	exm905451	47587452	T	ADD	61396	1.053	2.0780000000000003	0.037739999999999996	11:47587452	False
11	exm905527	47599322	C	ADD	61740	1.102	2.037	0.04163	11:47599322	False
11	rs2280231	47600438	T	ADD	61744	0.9843	-1.228	0.2195	11:47600438	False
11	11:47626805-C-A	47626805	A	ADD	61735	0.9579	-1.39	0.1646	11:47626805	False
11	rs76833577	47626930	T	ADD	61710	0.9675	-1.068	0.2857	11:47626930	False
11	11:47633018-A-T	47633018	T	ADD	61728	1.005	0.2916	0.7706	11:47633018	False
11	exm905641	47640429	C	ADD	61326	0.9993	-0.06047999999999999	0.9518	11:47640429	False
11	exm-rs3817334	47650993	T	ADD	61748	1.012	1.035	0.3005	11:47650993	False
11	JHU_11.47652475	47652476	T	ADD	60722	1.0170000000000001	0.6227	0.5335	11:47652476	False
11	exm-rs10838738	47663049	G	ADD	61732	0.9971	-0.2432	0.8078	11:47663049	False
11	rs10838739	47672743	T	ADD	61707	0.9931	-0.5959	0.5513	11:47672743	False
11	11:47673300-T-C	47673300	C	ADD	61729	1.005	0.2864	0.7746	11:47673300	False
11	rs2869024	47674101	G	ADD	61597	0.9924	-0.6628	0.5075	11:47674101	False
11	11:47679176-A-T	47679176	T	ADD	61734	0.9883	-0.303	0.7619	11:47679176	False
11	rs11039329	47684908	C	ADD	61683	0.9913	-0.7592	0.4477	11:47684908	False
11	11:47688459-GA	47688459	A	ADD	61752	1.02	0.3528	0.7243	11:47688459	False
11	rs10742817	47689343	T	ADD	61738	0.9908	-0.7968	0.4256	11:47689343	False
11	rs4539273	47694699	C	ADD	61743	0.9926	-0.6452	0.5188	11:47694699	False
11	exm905723	47701528	C	ADD	61746	0.9938	-0.5411	0.5885	11:47701528	False
11	11:47704411-G-A	47704411	A	ADD	61719	1.01	0.1772	0.8593	11:47704411	False
11	rs10838746	47706291	G	ADD	61735	0.9899	-0.8764	0.3808	11:47706291	False
11	exm905743	47711820	G	ADD	61718	0.9562	-1.05	0.2937	11:47711820	False
11	exm905766	47712213	T	ADD	61747	0.9798	-1.216	0.2239	11:47712213	False
11	JHU_11.47720508	47720509	C	ADD	61734	0.9905	-0.8265	0.4085	11:47720509	False
11	JHU_11.47731850	47731851	C	ADD	61721	1.037	1.577	0.1148	11:47731851	False
11	JHU_11.47741127	47741128	G	ADD	61134	1.04	1.266	0.2054	11:47741128	False
11	exm905836	47745589	C	ADD	61744	1.021	1.024	0.306	11:47745589	False
11	rs10838757	47763016	C	ADD	61739	1.001	0.05777	0.9539	11:47763016	False
11	exm905915	47776156	C	ADD	61632	0.9902	-0.2082	0.8351	11:47776156	False
11	rs11039377	47789776	T	ADD	61741	0.9924	-0.662	0.508	11:47789776	False
11	11:47800628-CT	47800628	T	ADD	61736	1.054	2.103	0.035460000000000005	11:47800628	False
11	JHU_11.47803906	47803907	C	ADD	61705	0.9902	-0.5964	0.5509	11:47803907	False
11	JHU_11.47818706	47818707	A	ADD	61725	0.9932	-0.5902	0.5551	11:47818707	False
11	JHU_11.47820969	47820970	T	ADD	61709	0.9692	-1.213	0.2251	11:47820970	False
11	rs11039402	47826090	C	ADD	61744	0.9914	-0.7495	0.4536	11:47826090	False
11	JHU_11.47828341	47828342	C	ADD	61743	1.01	0.8498	0.3954	11:47828342	False
11	JHU_11.47831310	47831311	A	ADD	61720	0.9822	-1.4180000000000001	0.1561	11:47831311	False
11	JHU_11.47840105	47840106	A	ADD	61537	1.0090000000000001	0.5827	0.5601	11:47840106	False
11	rs149939310	47841356	C	ADD	61649	0.9109999999999999	-1.673	0.09441000000000001	11:47841356	False
11	rs16938631	47842888	C	ADD	61710	0.9991	-0.01575	0.9874	11:47842888	False
11	JHU_11.47848121	47848122	C	ADD	61506	1.012	1.071	0.284	11:47848122	False
11	rs10838774	47856114	G	ADD	61746	0.9915	-0.743	0.4575	11:47856114	False
11	exm906087	47857253	C	ADD	61703	0.9919	-0.7005	0.4836	11:47857253	False
11	rs10838777	47860954	C	ADD	61734	0.9912	-0.7627	0.4457	11:47860954	False
11	11:47861857-AG	47861857	G	ADD	61738	1.031	1.276	0.20199999999999999	11:47861857	False
11	rs143961055	47862626	T	ADD	61619	0.9247	-2.286	0.02225	11:47862626	False
11	rs79143987	47868175	T	ADD	61694	0.9470000000000001	-1.281	0.2002	11:47868175	False
11	rs7942031	47868474	C	ADD	61741	1.013	0.8813	0.3781	11:47868474	False
11	11:47877800-A-G	47877800	G	ADD	61735	0.9933	-0.5825	0.5602	11:47877800	False
11	rs12364432	47902883	A	ADD	61728	0.9997	-0.02688	0.9786	11:47902883	False
11	rs4752801	47907641	G	ADD	61718	0.9932	-0.5773	0.5637	11:47907641	False
11	rs12361256	47910823	G	ADD	61384	0.9921	-0.6652	0.5059	11:47910823	False
11	11:47912150-G-A	47912150	G	ADD	61722	1.0	-0.00030789999999999995	0.9998	11:47912150	False
11	rs11039448	47918416	G	ADD	61709	1.0	0.009792	0.9922	11:47918416	False
11	JHU_11.47921104	47921105	A	ADD	61700	1.014	0.6145	0.5389	11:47921105	False	chrX	74311743-74311793	32.0	82.0	0-50	50.0	JHU_11.47921104	True
11	rs78102943	47925828	A	ADD	61742	1.028	1.6480000000000001	0.09942999999999999	11:47925828	False
11	rs6485795	47929846	A	ADD	61708	0.9837	-1.301	0.1934	11:47929846	False
11	rs10838790	47931557	C	ADD	61612	1.028	1.681	0.09286	11:47931557	False
11	rs1228020	47953477	G	ADD	61690	1.023	1.371	0.1705	11:47953477	False
11	rs1681630	47969152	T	ADD	61717	1.028	2.267	0.02338	11:47969152	False
11	rs75266346	47974764	C	ADD	61729	1.01	0.2993	0.7647	11:47974764	False
11	rs55708971	47975729	C	ADD	61721	0.9798	-0.3778	0.7056	11:47975729	False
11	rs12790666	47983477	G	ADD	61739	1.0190000000000001	1.601	0.1094	11:47983477	False
11	11:48004369-C-T	48004369	T	ADD	61695	0.9967	-0.1985	0.8426	11:48004369	False
11	exm-rs11039482	48009074	T	ADD	61749	0.9829	-1.05	0.2935	11:48009074	False
11	rs147121848	48009216	G	ADD	61711	0.9879	-0.2798	0.7796	11:48009216	False
11	exm-rs4752805	48018355	G	ADD	61743	1.018	1.351	0.1767	11:48018355	False
11	rs7130876	48050995	G	ADD	61748	1.018	1.2409999999999999	0.2147	11:48050995	False
11	rs6485802	48051442	C	ADD	61614	1.0170000000000001	1.2890000000000001	0.1973	11:48051442	False
11	rs117784795	48052066	T	ADD	61550	1.026	0.5223	0.6014	11:48052066	False
11	JHU_11.48052333	48052334	C	ADD	61385	0.9972	-0.1662	0.868	11:48052334	False
11	rs1113480	48058313	G	ADD	61666	1.025	1.9480000000000002	0.051379999999999995	11:48058313	False
11	rs77082299	48078797	A	ADD	61718	0.9999	-0.002956	0.9976	11:48078797	False
11	exm2259795	48085189	A	ADD	61710	1.023	1.636	0.1019	11:48085189	False
11	rs115666168	48089515	C	ADD	61743	1.053	2.146	0.0319	11:48089515	False
11	rs10838798	48091303	T	ADD	61560	1.024	1.9240000000000002	0.05441	11:48091303	False
11	rs11819788	48095544	G	ADD	60492	1.002	0.057479999999999996	0.9542	11:48095544	False
11	JHU_11.48096691	48096692	G	ADD	61320	1.023	1.5859999999999999	0.1128	11:48096692	False
11	rs10734561	48097480	C	ADD	59470	1.021	1.5830000000000002	0.1135	11:48097480	False
11	JHU_11.48098279	48098280	G	ADD	61695	1.024	1.9469999999999998	0.05155	11:48098280	False
11	rs6485806	48102806	C	ADD	61747	1.012	0.8996	0.3683	11:48102806	False
11	JHU_11.48111092	48111093	A	ADD	61473	1.011	0.8490000000000001	0.3959	11:48111093	False
11	rs1910364	48113232	T	ADD	61746	1.01	0.7195	0.4718	11:48113232	False
11	rs3942852	48115089	C	ADD	61739	1.0090000000000001	0.6147	0.5388	11:48115089	False
11	rs4752894	48120936	G	ADD	61720	1.0170000000000001	1.472	0.141	11:48120936	False
11	rs7106202	48125731	T	ADD	61695	1.006	0.2015	0.8403	11:48125731	False
11	JHU_11.48129948	48129949	C	ADD	61735	1.033	1.568	0.1169	11:48129949	False
11	rs1875696	48133526	G	ADD	61661	1.0090000000000001	0.6697	0.503	11:48133526	False
11	rs4752898	48141843	T	ADD	61734	1.021	0.9419	0.3463	11:48141843	False
11	exm906177	48146622	A	ADD	61752	1.018	1.145	0.2522	11:48146622	False
11	rs1503185	48146622	T	ADD	61753	1.018	1.179	0.2382	11:48146622	False
11	JHU_11.48148374	48148375	C	ADD	60476	1.023	1.4340000000000002	0.1516	11:48148375	False
11	exm2271499	48162305	C	ADD	61743	1.01	0.8576	0.3911	11:48162305	False
11	rs1566729	48164721	A	ADD	61756	1.008	0.5397	0.5894	11:48164721	False
11	exm906263	48166267	G	ADD	61686	1.015	1.2919999999999998	0.1962	11:48166267	False
11	rs17198978	48172365	T	ADD	61375	0.9926	-0.3494	0.7268	11:48172365	False
11	rs1039481	48182237	C	ADD	61744	1.006	0.4519	0.6513	11:48182237	False
11	JHU_11.48187840	48187841	A	ADD	61579	0.9962	-0.1606	0.8724	11:48187841	False
11	JHU_11.48188438	48188439	C	ADD	61673	1.006	0.2745	0.7837	11:48188439	False
11	JHU_11.48190085	48190086	G	ADD	61747	1.012	0.7531	0.4514	11:48190086	False
11	rs9633889	48203984	T	ADD	61746	1.01	0.5303	0.5959	11:48203984	False
11	rs117275460	48204779	G	ADD	61724	1.013	0.2453	0.8062	11:48204779	False
11	exm-rs11039571	48207259	A	ADD	61747	1.005	0.3014	0.7631	11:48207259	False
11	rs12578008	48218264	T	ADD	61740	0.9855	-0.6249	0.532	11:48218264	False
11	rs34207686	48224387	G	ADD	61627	1.003	0.1136	0.9095	11:48224387	False	chrX	95182600-95182650	36.0	86.0	0-50	50.0	rs34207686	True
11	rs7940877	48225680	A	ADD	61685	1.014	1.068	0.2857	11:48225680	False	chrX	146768039-146768091	37.0	89.2	0-50	50.0	rs7940877	True
11	rs144805274	48229389	G	ADD	61692	1.0	0.004024	0.9968	11:48229389	False
11	JHU_11.48232301	48232302	A	ADD	61735	1.038	1.474	0.1404	11:48232302	False
11	exm906347	48238549	A	ADD	61728	1.01	0.6675	0.5044	11:48238549	False
11	rs10838833	48238880	T	ADD	61737	1.005	0.2707	0.7866	11:48238880	False
11	exm906381	48239071	A	ADD	61738	0.9993	-0.03077	0.9755	11:48239071	False
11	exm906387	48239182	A	ADD	61736	1.015	1.058	0.2902	11:48239182	False
11	JHU_11.48244159	48244160	A	ADD	61548	1.032	1.4869999999999999	0.1371	11:48244160	False
11	rs146053579	48261062	A	ADD	61712	1.052	1.527	0.1267	11:48261062	False
11	exm1712590	48266736	G	ADD	61720	1.002	0.1492	0.8814	11:48266736	False
11	exm2276993	48266736	T	ADD	61699	1.0290000000000001	0.5939	0.5526	11:48266736	False
11	JHU_11.48269191	48269192	A	ADD	61738	1.01	0.7282	0.4665	11:48269192	False
11	rs145806835	48275314	C	ADD	61717	1.026	0.507	0.6121	11:48275314	False
11	rs871249	48284477	A	ADD	61718	1.01	0.7747	0.4385	11:48284477	False
11	exm906481	48285906	T	ADD	61727	1.001	0.05219	0.9584	11:48285906	False
11	11:48285982-CCTT-C	48285982	I	ADD	61745	1.008	0.6028	0.5466	11:48285982	False
11	exm906505	48286231	T	ADD	61734	1.008	0.6294	0.5291	11:48286231	False
11	exm906510	48286256	C	ADD	61740	1.013	1.12	0.2627	11:48286256	False
11	rs11039623	48290565	C	ADD	61736	0.9661	-0.9009	0.3676	11:48290565	False
11	rs1483123	48326773	C	ADD	61715	1.013	1.131	0.2581	11:48326773	False
11	exm906532	48328121	C	ADD	61552	1.025	0.682	0.4952	11:48328121	False
11	exm-rs1483121	48333360	T	ADD	61732	0.9885	-0.7001	0.4839	11:48333360	False
11	rs10769346	48336287	C	ADD	61716	1.01	0.7217	0.4705	11:48336287	False
11	rs61915345	48336527	C	ADD	61716	1.0090000000000001	0.2771	0.7817	11:48336527	False	chrX	141225198-141225248	34.0	84.0	0-50	50.0	rs61915345	True
11	JHU_11.48340159	48340160	T	ADD	60984	1.0090000000000001	0.6206	0.5348	11:48340160	False
11	JHU_11.48341828	48341829	G	ADD	61192	0.9913	-0.5373	0.5911	11:48341829	False
11	JHU_11.48342768	48342769	A	ADD	61285	1.003	0.1157	0.9079	11:48342769	False
11	JHU_11.48343055	48343056	C	ADD	61389	1.011	0.9662	0.33399999999999996	11:48343056	False
11	JHU_11.48343658	48343659	A	ADD	60935	1.01	0.7651	0.4442	11:48343659	False
11	JHU_11.48344394	48344395	C	ADD	61533	1.008	0.6007	0.5481	11:48344395	False
11	JHU_11.48344488	48344489	G	ADD	61674	1.004	0.1623	0.8711	11:48344489	False
11	JHU_11.48345178	48345179	C	ADD	61687	1.0070000000000001	0.5577	0.5770000000000001	11:48345179	False
11	JHU_11.48345378	48345379	A	ADD	61729	1.0090000000000001	0.667	0.5048	11:48345379	False
11	JHU_11.48345659	48345660	T	ADD	61725	1.008	0.6344	0.5258	11:48345660	False
11	JHU_11.48346201	48346202	T	ADD	61391	1.001	0.053329999999999995	0.9575	11:48346202	False
11	exm906630	48346996	A	ADD	61347	0.9903	-0.6026	0.5468	11:48346996	False
11	exm906646	48347082	G	ADD	61461	0.9828	-0.7073	0.4794	11:48347082	False
11	JHU_11.48348372	48348373	A	ADD	60930	1.015	1.2690000000000001	0.2045	11:48348373	False
11	JHU_11.48350645	48350646	T	ADD	61709	1.041	1.682	0.09249	11:48350646	False
11	JHU_11.48350691	48350692	A	ADD	60958	1.008	0.585	0.5585	11:48350692	False
11	JHU_11.48350927	48350928	G	ADD	61588	1.012	0.767	0.4431	11:48350928	False
11	JHU_11.48352203	48352204	T	ADD	59839	1.01	0.8121	0.4167	11:48352204	False
11	JHU_11.48354906	48354907	G	ADD	61710	1.002	0.1373	0.8908	11:48354907	False
11	JHU_11.48355131	48355132	T	ADD	61682	1.01	0.7794	0.4358	11:48355132	False
11	JHU_11.48355837	48355838	A	ADD	58856	0.9962	-0.3271	0.7436	11:48355838	False
11	JHU_11.48357656	48357657	C	ADD	61068	1.011	0.9802	0.327	11:48357657	False
11	JHU_11.48358229	48358230	G	ADD	61190	1.002	0.1372	0.8909	11:48358230	False
11	JHU_11.48361849	48361850	T	ADD	59379	1.015	1.258	0.2084	11:48361850	False
11	JHU_11.48363081	48363082	T	ADD	61629	1.003	0.1081	0.9139	11:48363082	False
11	JHU_11.48364720	48364721	C	ADD	60801	1.01	0.6493	0.5161	11:48364721	False
11	JHU_11.48366481	48366482	A	ADD	60124	1.012	1.043	0.297	11:48366482	False
11	JHU_11.48367072	48367073	A	ADD	60588	1.01	0.6765	0.4988	11:48367073	False
11	JHU_11.48373945	48373946	A	ADD	60979	1.015	1.015	0.3102	11:48373946	False
11	JHU_11.48374172	48374173	T	ADD	61527	1.011	0.7251	0.4684	11:48374173	False
11	JHU_11.48375234	48375235	A	ADD	61050	1.003	0.1138	0.9094	11:48375235	False
11	JHU_11.48375334	48375335	G	ADD	61064	1.0090000000000001	0.5760000000000001	0.5646	11:48375335	False
11	JHU_11.48376912	48376913	G	ADD	60823	1.011	0.9298	0.3525	11:48376913	False
11	JHU_11.48378185	48378186	C	ADD	60317	1.013	1.0959999999999999	0.2733	11:48378186	False
11	JHU_11.48382470	48382471	A	ADD	61209	1.003	0.1845	0.8536	11:48382471	False
11	JHU_11.48385288	48385289	G	ADD	61429	1.004	0.2414	0.8092	11:48385289	False
11	JHU_11.48387018	48387019	T	ADD	60528	0.9915	-0.4596	0.6458	11:48387019	False
11	11:48387186-AG	48387186	A	ADD	59887	1.0090000000000001	0.7471	0.455	11:48387186	False
11	JHU_11.48387274	48387275	C	ADD	61566	1.003	0.1686	0.8661	11:48387275	False
11	11:48387705-CT	48387705	C	ADD	59137	0.985	-0.9198	0.3577	11:48387705	False
11	JHU_11.48388393	48388394	A	ADD	61728	1.001	0.07854	0.9374	11:48388394	False
11	rs11039701	48389838	A	ADD	59912	1.012	1.065	0.2869	11:48389838	False
11	JHU_11.48391291	48391292	T	ADD	61743	1.0070000000000001	0.5815	0.5609	11:48391292	False
11	rs589834	48419382	C	ADD	60921	1.01	0.6894	0.4906	11:48419382	False
11	rs118024467	48422887	T	ADD	61682	0.9999	-0.002032	0.9984	11:48422887	False
11	JHU_11.48435747	48435748	T	ADD	61717	1.006	0.4392	0.6605	11:48435748	False
11	JHU_11.48456413	48456414	T	ADD	61012	1.0	0.010159999999999999	0.9919	11:48456414	False
11	JHU_11.48478744	48478745	G	ADD	61587	0.9908	-0.3825	0.7021	11:48478745	False
11	rs9667626	48485877	C	ADD	60869	0.9842	-0.8359	0.4032	11:48485877	False
11	rs143909866	48509074	C	ADD	61690	0.9833	-0.4159	0.6775	11:48509074	False
11	exm906772	48510654	A	ADD	61378	1.015	1.2830000000000001	0.1994	11:48510654	False
11	exm906794	48511050	C	ADD	61605	1.024	0.6474	0.5174	11:48511050	False
11	rs4882087	48512810	C	ADD	61614	0.9932	-0.3053	0.7601	11:48512810	False
11	JHU_11.48513170	48513171	T	ADD	61423	0.9948	-0.2268	0.8205	11:48513171	False
11	JHU_11.48515369	48515370	C	ADD	61626	0.9921	-0.35	0.7263	11:48515370	False
11	rs7944287	48516606	T	ADD	61465	0.9927	-0.3721	0.7098	11:48516606	False
11	exm-rs7395662	48518893	A	ADD	61736	1.015	1.227	0.2198	11:48518893	False
11	rs148064903	48522999	T	ADD	61600	1.026	0.6243	0.5324	11:48522999	False
11	rs118049593	48543258	G	ADD	61721	1.024	0.5057	0.6131	11:48543258	False
11	JHU_11.48543888	48543889	T	ADD	61604	0.9858	-0.6217	0.5341	11:48543889	False
11	rs148901366	48547850	G	ADD	61719	1.04	0.6789	0.4972	11:48547850	False
11	JHU_11.48549202	48549203	G	ADD	61693	0.9911	-0.3914	0.6955	11:48549203	False
11	JHU_11.48556108	48556109	A	ADD	61705	0.9977	-0.09605	0.9235	11:48556109	False
11	JHU_11.48557903	48557904	T	ADD	60835	1.006	0.4069	0.6841	11:48557904	False
11	JHU_11.48558171	48558172	T	ADD	61695	1.002	0.1453	0.8845	11:48558172	False
11	exm2271607	48558249	G	ADD	61597	1.011	0.9816	0.3263	11:48558249	False
11	JHU_11.48558363	48558364	C	ADD	61405	0.998	-0.07776	0.938	11:48558364	False
11	JHU_11.48581398	48581399	T	ADD	61357	1.035	1.401	0.1612	11:48581399	False
11	JHU_11.48581456	48581457	T	ADD	61702	1.001	0.05977999999999999	0.9523	11:48581457	False
11	exm-rs10838956	48581765	T	ADD	61730	1.014	1.136	0.2558	11:48581765	False
11	JHU_11.48583128	48583129	A	ADD	61555	1.006	0.4982	0.6184	11:48583129	False
11	JHU_11.48600838	48600839	A	ADD	61703	1.015	1.2409999999999999	0.2147	11:48600839	False
11	rs12800770	48604927	T	ADD	61655	1.014	1.1540000000000001	0.2485	11:48604927	False
11	rs7120801	48605015	A	ADD	61735	1.0190000000000001	1.276	0.2018	11:48605015	False
11	JHU_11.48609946	48609947	A	ADD	61726	0.99	-0.4424	0.6582	11:48609947	False
11	JHU_11.48611987	48611988	G	ADD	61641	1.014	1.159	0.2466	11:48611988	False
11	JHU_11.48612054	48612055	A	ADD	61744	1.0190000000000001	1.297	0.1948	11:48612055	False
11	JHU_11.48612062	48612063	C	ADD	61648	1.002	0.1135	0.9096	11:48612063	False
11	JHU_11.48619810	48619811	G	ADD	61728	1.021	1.419	0.156	11:48619811	False
11	JHU_11.48624918	48624919	T	ADD	61109	0.9915	-0.4251	0.6708	11:48624919	False
11	JHU_11.48629482	48629483	C	ADD	61505	0.9866	-0.5806	0.5615	11:48629483	False
11	JHU_11.48639763	48639764	T	ADD	61381	0.9565	-1.875	0.06085	11:48639764	False
11	rs10838987	48646903	T	ADD	61209	1.038	1.8719999999999999	0.0612	11:48646903	False
11	rs11039885	48647107	A	ADD	61367	1.011	0.9847	0.3248	11:48647107	False
11	rs12281162	48650491	C	ADD	61273	1.0	0.01077	0.9914	11:48650491	False
11	JHU_11.48660573	48660574	T	ADD	61683	1.01	0.5074	0.6118	11:48660574	False
11	rs112014243	48677994	G	ADD	61355	1.071	2.0180000000000002	0.04359	11:48677994	False
11	rs1588069	48694871	C	ADD	61707	1.0	0.007776999999999999	0.9938	11:48694871	False
11	JHU_11.48697904	48697905	T	ADD	61463	0.9692	-1.426	0.1539	11:48697905	False
11	kgp1034301	48713900	G	ADD	60266	1.0	0.009598	0.9923	11:48713900	False
11	JHU_11.48715679	48715680	A	ADD	61407	0.9981	-0.07485	0.9403	11:48715680	False
11	kgp10324922	48727681	T	ADD	61734	1.016	1.113	0.2656	11:48727681	False	chrX	58466053-58466106	33.0	84.0	0-50	50.0	kgp10324922	True
11	JHU_11.48729149	48729150	A	ADD	61744	0.9934	-0.3399	0.7339	11:48729150	False
11	rs148711228	48746553	A	ADD	61232	0.9835	-0.3651	0.715	11:48746553	False	chrX	58496482-58496532	40.0	90.0	0-50	50.0	rs148711228	True
11	rs72910732	48759478	T	ADD	61488	0.9734	-0.507	0.6122	11:48759478	False	chrY	18969690-18969979	44.0	96.0	1-50	49.0	rs72910732	True
11	JHU_11.48765026	48765027	C	ADD	61054	1.013	1.045	0.29600000000000004	11:48765027	False	chrX	61750654-61750704	40.0	90.0	0-50	50.0	JHU_11.48765026	True
11	JHU_11.48882984	48882985	T	ADD	59379	1.0170000000000001	1.114	0.2655	11:48882985	False	chrX	58553908-58557171	39.0	90.0	0-50	50.0	JHU_11.48882984	True
11	JHU_11.48884984	48884985	A	ADD	60465	1.015	1.217	0.2234	11:48884985	False
11	rs11040106	48889126	T	ADD	61248	1.011	0.9182	0.3585	11:48889126	False
11	JHU_11.48896732	48896733	A	ADD	61617	0.9985	-0.1005	0.92	11:48896733	False	chrX	61829984-61830375	35.0	92.7	0-50	50.0	JHU_11.48896732	True
11	rs147539514	48925047	A	ADD	61703	0.995	-0.1089	0.9133	11:48925047	False
11	JHU_11.48927077	48927078	A	ADD	61725	1.021	0.6198	0.5354	11:48927078	False
11	rs12293923	48942781	A	ADD	60369	1.005	0.3068	0.759	11:48942781	False
11	exm2264424	48987539	C	ADD	61732	1.0090000000000001	0.774	0.4389	11:48987539	False
11	rs1809986	48987539	G	ADD	61735	1.01	0.8057	0.4204	11:48987539	False
11	rs112177940	48991814	G	ADD	61531	1.107	2.55	0.01077	11:48991814	False
11	exm2275386	49000558	A	ADD	61234	1.028	1.587	0.1125	11:49000558	False
11	kgp6448707	49017552	A	ADD	61601	1.006	0.3588	0.7197	11:49017552	False
11	JHU_11.49070897	49070898	T	ADD	61682	1.0290000000000001	0.84	0.4009	11:49070898	False
11	rs1819409	49079350	C	ADD	61714	1.0	0.02168	0.9827	11:49079350	False
11	JHU_11.49108097	49108098	C	ADD	61671	0.987	-0.51	0.6101	11:49108098	False
11	rs2696935	49111467	T	ADD	61731	1.0190000000000001	1.265	0.2058	11:49111467	False
11	rs17728652	49120746	G	ADD	61634	0.9878	-0.475	0.6348	11:49120746	False
11	rs183840671	49125151	A	ADD	61681	1.043	0.8664	0.3863	11:49125151	False
11	JHU_11.49129463	49129464	T	ADD	61673	1.038	1.115	0.265	11:49129464	False
11	JHU_11.49129655	49129656	T	ADD	61687	0.9873	-0.747	0.4551	11:49129656	False
11	JHU_11.49134633	49134634	G	ADD	61457	1.0270000000000001	0.8101	0.4179	11:49134634	False
11	JHU_11.49135692	49135693	T	ADD	61370	0.9909	-0.3531	0.7240000000000001	11:49135693	False
11	rs10839224	49146066	C	ADD	61672	1.0390000000000001	1.952	0.05092	11:49146066	False
11	JHU_11.49156817	49156818	C	ADD	61597	0.976	-0.6839	0.494	11:49156818	False
11	rs11040265	49157399	T	ADD	61719	0.9977	-0.1173	0.9066	11:49157399	False
11	JHU_11.49187843	49187844	A	ADD	61277	0.9986	-0.05312000000000001	0.9576	11:49187844	False
11	JHU_11.49188074	49188075	G	ADD	60063	1.011	0.9214	0.3569	11:49188075	False
11	JHU_11.49195128	49195129	G	ADD	61734	1.0070000000000001	0.4069	0.6841	11:49195129	False
11	JHU_11.49196331	49196332	C	ADD	61248	1.012	0.98	0.3271	11:49196332	False
11	rs11040280	49198761	A	ADD	61628	0.9685	-0.8273	0.4081	11:49198761	False
11	JHU_11.49198923	49198924	T	ADD	61454	1.013	1.034	0.3012	11:49198924	False
11	rs192717897	49207707	C	ADD	61539	0.9849	-0.2946	0.7683	11:49207707	False
11	exm2263483	49208267	A	ADD	60987	1.006	0.5118	0.6088	11:49208267	False
11	rs588458	49214048	T	ADD	61622	1.012	1.051	0.2931	11:49214048	False
11	JHU_11.49220238	49220239	T	ADD	61339	0.9919	-0.3185	0.7501	11:49220239	False
11	exm2263486	49227620	G	ADD	60854	1.014	1.021	0.3073	11:49227620	False
11	JHU_11.49231451	49231452	A	ADD	61628	1.001	0.048310000000000006	0.9615	11:49231452	False
11	rs139442960	49236930	T	ADD	61429	1.03	0.5676	0.5703	11:49236930	False
11	rs679470	49242990	T	ADD	61669	1.018	1.297	0.1947	11:49242990	False
11	JHU_11.49245225	49245226	G	ADD	61355	1.018	1.35	0.1769	11:49245226	False
11	rs191332680	49245260	A	ADD	61703	0.9978	-0.051460000000000006	0.9590000000000001	11:49245260	False
11	JHU_11.49247265	49247266	A	ADD	61518	0.9931	-0.4701	0.6383	11:49247266	False
11	rs650826	49250912	A	ADD	61671	0.9974	-0.1561	0.8759	11:49250912	False
11	JHU_11.49251318	49251319	A	ADD	61444	1.002	0.1379	0.8903	11:49251319	False
11	rs61886545	49279339	T	ADD	61686	0.9725	-1.327	0.1844	11:49279339	False
11	rs7124266	49280857	G	ADD	61567	1.003	0.2461	0.8056	11:49280857	False
11	rs113332752	49281002	T	ADD	61712	0.9968	-0.1592	0.8735	11:49281002	False
11	JHU_11.49283352	49283353	A	ADD	61271	0.9965	-0.1495	0.8812	11:49283353	False
11	JHU_11.49287168	49287169	A	ADD	61596	1.036	1.4240000000000002	0.1544	11:49287169	False
11	rs7117025	49296825	C	ADD	61682	0.9985	-0.08968	0.9285	11:49296825	False
11	JHU_11.49301640	49301641	G	ADD	60477	1.004	0.299	0.7649	11:49301641	False
11	rs150481746	49302702	C	ADD	61608	1.062	1.945	0.05172	11:49302702	False
11	JHU_11.49306360	49306361	C	ADD	60870	1.0170000000000001	1.416	0.1568	11:49306361	False
11	rs7939300	49311134	A	ADD	61524	1.043	2.173	0.02978	11:49311134	False
11	JHU_11.49312091	49312092	A	ADD	61372	1.042	2.109	0.03492	11:49312092	False
11	JHU_11.49318599	49318600	A	ADD	61545	1.023	0.6604	0.509	11:49318600	False
11	JHU_11.49322659	49322660	T	ADD	61675	1.018	0.5366	0.5915	11:49322660	False
11	JHU_11.49325143	49325144	T	ADD	61526	1.024	0.6894	0.4906	11:49325144	False
11	rs17556442	49325425	T	ADD	61158	0.9935	-0.2491	0.8033	11:49325425	False
11	JHU_11.49328491	49328492	A	ADD	61693	1.0290000000000001	0.8443	0.3985	11:49328492	False
11	rs1164671	49329521	G	ADD	61529	1.028	1.8719999999999999	0.06126	11:49329521	False
11	rs72910309	49351646	A	ADD	61724	0.9788	-0.4795	0.6316	11:49351646	False
11	rs3862342	49357043	C	ADD	61727	0.9981	-0.1509	0.8801	11:49357043	False
11	JHU_11.49363936	49363937	C	ADD	61695	1.023	0.7007	0.4835	11:49363937	False
11	rs1917325	49370004	C	ADD	61337	1.015	1.268	0.2047	11:49370004	False
11	exm2259798	49377760	A	ADD	60613	1.014	1.205	0.228	11:49377760	False
11	rs188382658	49383883	C	ADD	61482	1.083	1.7630000000000001	0.07783	11:49383883	False
11	rs2036418	49395569	T	ADD	61572	1.061	1.964	0.04955	11:49395569	False
11	rs7102702	49401125	T	ADD	61705	0.9907	-0.7611	0.4466	11:49401125	False
11	JHU_11.49408755	49408756	T	ADD	61565	1.015	0.4641	0.6426	11:49408756	False
11	JHU_11.49419640	49419641	T	ADD	61601	1.012	0.4804	0.6309	11:49419641	False
11	JHU_11.49429977	49429978	G	ADD	61513	0.9998	-0.007262	0.9942	11:49429978	False
11	JHU_11.49442572	49442573	G	ADD	61321	1.0070000000000001	0.4416	0.6588	11:49442573	False
11	JHU_11.49444425	49444426	C	ADD	60474	1.014	1.1179999999999999	0.2636	11:49444426	False
11	rs7358352	49447850	C	ADD	61701	0.9975	-0.1525	0.8788	11:49447850	False
11	rs7934591	49464833	T	ADD	61630	1.048	2.279	0.022690000000000002	11:49464833	False
11	rs1846285	49470419	C	ADD	61102	1.021	1.412	0.158	11:49470419	False
11	rs1811672	49473034	C	ADD	61622	0.9889	-0.6284	0.5298	11:49473034	False
11	JHU_11.49474714	49474715	T	ADD	61645	0.9884	-0.4973	0.619	11:49474715	False
11	rs148109182	49476658	T	ADD	61736	1.081	1.39	0.1645	11:49476658	False
11	JHU_11.49507633	49507634	C	ADD	61374	1.006	0.2696	0.7875	11:49507634	False
11	JHU_11.49522109	49522110	T	ADD	61582	0.986	-0.6413	0.5213	11:49522110	False
11	JHU_11.49527076	49527077	C	ADD	60156	0.9977	-0.2006	0.841	11:49527077	False
11	rs10839296	49537617	C	ADD	61387	0.9916	-0.6533	0.5136	11:49537617	False
11	JHU_11.49538637	49538638	T	ADD	61718	1.02	0.6037	0.5461	11:49538638	False
11	JHU_11.49541343	49541344	A	ADD	61594	1.006	0.2324	0.8162	11:49541344	False
11	rs937430	49542457	G	ADD	61518	0.9896	-0.8115	0.4171	11:49542457	False
11	rs12098986	49546908	T	ADD	61192	0.9986	-0.08713	0.9306	11:49546908	False
11	JHU_11.49550179	49550180	C	ADD	61540	1.0490000000000002	2.3280000000000003	0.01989	11:49550180	False
11	rs1814175	49559172	T	ADD	61344	1.001	0.105	0.9164	11:49559172	False
11	JHU_11.49567109	49567110	C	ADD	60479	1.004	0.332	0.7399	11:49567110	False
11	rs140536203	49581670	A	ADD	61736	0.9791	-0.3961	0.6920000000000001	11:49581670	False
11	JHU_11.49591227	49591228	C	ADD	61570	0.9998	-0.008223999999999999	0.9934	11:49591228	False
11	JHU_11.49591677	49591678	A	ADD	61728	1.043	2.09	0.03664	11:49591678	False
11	rs3862350	49595912	T	ADD	61076	1.004	0.355	0.7226	11:49595912	False
11	rs11040432	49596079	T	ADD	61738	1.043	2.0709999999999997	0.03832	11:49596079	False
11	JHU_11.49596959	49596960	C	ADD	61685	1.021	0.6216	0.5342	11:49596960	False
11	11:49598257-GT	49598257	T	ADD	61568	0.9868	-0.5516	0.5812	11:49598257	False
11	JHU_11.49620917	49620918	T	ADD	61611	1.024	0.7142	0.4751	11:49620918	False
11	rs12290508	49621037	C	ADD	61670	1.006	0.5528	0.5804	11:49621037	False
11	rs10839309	49629567	C	ADD	61258	1.01	0.8496	0.3955	11:49629567	False
11	rs11606278	49632990	G	ADD	61229	1.038	1.71	0.0873	11:49632990	False
11	JHU_11.49635713	49635714	C	ADD	61231	1.003	0.293	0.7695	11:49635714	False
11	rs7125677	49637416	A	ADD	61619	0.9914	-0.5378	0.5907	11:49637416	False
11	JHU_11.49644548	49644549	C	ADD	61568	1.042	2.072	0.03825	11:49644549	False
11	rs61904218	49679274	C	ADD	61694	0.9823	-0.6105	0.5416	11:49679274	False
11	JHU_11.49680257	49680258	G	ADD	61653	1.021	0.6116	0.5408	11:49680258	False
11	JHU_11.49688171	49688172	T	ADD	61669	0.998	-0.1275	0.8986	11:49688172	False
11	JHU_11.49688759	49688760	C	ADD	61708	0.9689	-0.9638	0.3351	11:49688760	False
11	rs10769603	49688837	T	ADD	61748	1.011	0.9321	0.3513	11:49688837	False
11	JHU_11.49693062	49693063	T	ADD	61674	1.026	0.7402	0.4592	11:49693063	False
11	JHU_11.49693292	49693293	G	ADD	61640	0.9937	-0.4095	0.6821	11:49693293	False
11	rs141039751	49702232	A	ADD	61620	1.004	0.09583	0.9237	11:49702232	False
11	rs11040473	49703813	T	ADD	60856	0.9932	-0.5902	0.555	11:49703813	False
11	rs7483795	49704930	G	ADD	61689	1.006	0.5479999999999999	0.5837	11:49704930	False
11	JHU_11.49707572	49707573	A	ADD	61723	0.9842	-0.6564	0.5116	11:49707573	False
11	JHU_11.49712344	49712345	C	ADD	61429	0.9917	-0.5582	0.5767	11:49712345	False
11	rs113692109	49720467	A	ADD	61383	1.015	0.6399	0.5222	11:49720467	False
11	rs11040488	49737165	A	ADD	61301	0.9839	-0.8189	0.4128	11:49737165	False
11	JHU_11.49746047	49746048	G	ADD	60872	0.9978	-0.09874	0.9213	11:49746048	False
11	rs118004073	49754035	C	ADD	61452	0.9541	-1.035	0.3008	11:49754035	False
11	JHU_11.49756960	49756961	C	ADD	61599	0.975	-0.7358	0.4619	11:49756961	False
11	JHU_11.49757535	49757536	A	ADD	61645	0.975	-0.8081	0.4191	11:49757536	False
11	JHU_11.49768845	49768846	T	ADD	61231	1.0070000000000001	0.5864	0.5576	11:49768846	False
11	rs10769613	49769692	G	ADD	61738	1.008	0.6588	0.51	11:49769692	False
11	rs12278691	49779717	A	ADD	61727	0.9974	-0.1246	0.9008	11:49779717	False
11	kgp6903428	49781137	A	ADD	61731	1.004	0.1993	0.8420000000000001	11:49781137	False
11	rs147721499	49790427	A	ADD	61565	1.043	0.7598	0.4474	11:49790427	False
11	kgp9819719	49795342	G	ADD	61585	1.005	0.1919	0.8478	11:49795342	False
11	rs11530438	49836893	C	ADD	61509	1.042	2.046	0.040760000000000005	11:49836893	False
11	JHU_11.49840614	49840615	G	ADD	61709	1.002	0.09385	0.9252	11:49840615	False
11	JHU_11.49845320	49845321	T	ADD	61407	1.052	2.335	0.01952	11:49845321	False
11	rs4881649	49845560	G	ADD	61676	0.9922	-0.6771	0.4983	11:49845560	False
11	rs7928714	49887622	G	ADD	61728	1.011	0.8995	0.3684	11:49887622	False
11	rs10501329	49917802	T	ADD	61731	0.9894	-0.6655	0.5058	11:49917802	False
11	rs10839448	49938930	G	ADD	61742	1.011	0.937	0.3488	11:49938930	False
11	rs151164361	49952957	G	ADD	61739	1.035	0.6769	0.4985	11:49952957	False
11	JHU_11.49954988	49954989	T	ADD	61321	1.0070000000000001	0.3242	0.7458	11:49954989	False	chrX	49670229-49670278	31.0	97.1	7-50	43.0	JHU_11.49954988	True
11	JHU_11.49964092	49964093	C	ADD	61726	1.011	0.9487	0.3428	11:49964093	False
11	rs4881659	49965330	T	ADD	61705	0.9974	-0.2105	0.8333	11:49965330	False
11	rs10839463	49971643	A	ADD	60485	1.012	1.002	0.3164	11:49971643	False
11	11:49973979-CT	49973979	T	ADD	61220	0.9656	-1.305	0.1917	11:49973979	False
11	rs11601081	49977336	A	ADD	61750	1.041	2.04	0.0414	11:49977336	False
11	JHU_11.50001971	50001972	C	ADD	61737	1.052	2.351	0.01874	11:50001972	False
11	11:50003191-CA	50003191	C	ADD	61137	1.0090000000000001	0.7842	0.4329	11:50003191	False
11	rs148190393	50007048	C	ADD	61731	0.9969	-0.06307	0.9497	11:50007048	False
11	rs2077851	50008258	A	ADD	61725	0.9797	-0.8445	0.3984	11:50008258	False
11	JHU_11.50009655	50009656	T	ADD	61661	1.04	1.962	0.04978	11:50009656	False
11	rs4242812	50010908	G	ADD	61403	1.005	0.3046	0.7607	11:50010908	False
11	rs11040700	50023832	C	ADD	61671	1.0070000000000001	0.6218	0.534	11:50023832	False
11	rs12295885	50036762	T	ADD	61428	1.0070000000000001	0.5668	0.5709	11:50036762	False
11	JHU_11.50047484	50047485	T	ADD	61698	0.9955	-0.2133	0.8311	11:50047485	False
11	rs1390677	50070332	T	ADD	61535	1.004	0.295	0.768	11:50070332	False
11	rs4881666	50071081	T	ADD	61742	1.011	0.9427	0.3458	11:50071081	False
11	rs9332434	50097417	T	ADD	61743	1.006	0.5167	0.6054	11:50097417	False
11	JHU_11.50105687	50105688	C	ADD	61548	0.9826	-0.9338	0.3504	11:50105688	False
11	JHU_11.50106348	50106349	A	ADD	61279	0.9881	-0.6808	0.496	11:50106349	False
11	kgp12407682	50114410	A	ADD	61697	1.005	0.2285	0.8192	11:50114410	False
11	JHU_11.50121207	50121208	G	ADD	61728	1.011	0.9562	0.33899999999999997	11:50121208	False
11	JHU_11.50121210	50121211	T	ADD	60687	0.9975	-0.2012	0.8406	11:50121211	False
11	JHU_11.50129032	50129033	C	ADD	61294	0.9794	-1.1	0.2715	11:50129033	False
11	JHU_11.50130788	50130789	A	ADD	61522	1.003	0.1178	0.9062	11:50130789	False
11	JHU_11.50134312	50134313	C	ADD	61519	0.9937	-0.2617	0.7935	11:50134313	False
11	JHU_11.50141587	50141588	A	ADD	61375	0.9846	-0.6757	0.4992	11:50141588	False
11	rs10501330	50149040	C	ADD	60894	1.006	0.48200000000000004	0.6298	11:50149040	False
11	rs1546170	50167047	T	ADD	61750	1.0070000000000001	0.5814	0.561	11:50167047	False
11	rs11245556	50169947	A	ADD	61410	0.9881	-0.5521	0.5809	11:50169947	False
11	rs16906478	50170337	C	ADD	61735	1.0390000000000001	1.94	0.05244	11:50170337	False
11	rs1532421	50177930	A	ADD	61739	1.008	0.6605	0.509	11:50177930	False
11	JHU_11.50180609	50180610	T	ADD	61049	1.006	0.5389	0.59	11:50180610	False
11	rs10901892	50182249	C	ADD	61269	1.012	1.018	0.3085	11:50182249	False
11	rs7935661	50182364	A	ADD	61684	0.9981	-0.1554	0.8765	11:50182364	False
11	JHU_11.50194733	50194734	T	ADD	61718	1.0390000000000001	1.933	0.05322	11:50194734	False
11	JHU_11.50222686	50222687	A	ADD	61682	0.9438	-1.094	0.2738	11:50222687	False
11	rs7130727	50232757	T	ADD	61739	1.012	0.9964	0.3191	11:50232757	False
11	JHU_11.50248162	50248163	T	ADD	61727	1.01	0.4221	0.6729999999999999	11:50248163	False
11	JHU_11.50251779	50251780	G	ADD	61718	1.037	1.8030000000000002	0.07134	11:50251780	False
11	JHU_11.50276967	50276968	A	ADD	60362	1.013	1.1420000000000001	0.2534	11:50276968	False
11	rs7929755	50280123	T	ADD	61683	0.9918	-0.5415	0.5881	11:50280123	False
11	rs10901911	50282774	T	ADD	61638	1.0070000000000001	0.486	0.627	11:50282774	False
11	rs3906155	50325741	T	ADD	61476	0.9984	-0.1308	0.8959	11:50325741	False
11	JHU_11.50330297	50330298	C	ADD	61115	0.9997	-0.028310000000000002	0.9774	11:50330298	False
11	JHU_11.50367200	50367201	T	ADD	61744	1.022	0.92	0.3576	11:50367201	False
11	exm-rs7103246	50367359	C	ADD	61696	1.006	0.3409	0.7332	11:50367359	False
11	rs1411423	50369683	T	ADD	61706	1.008	0.6969	0.4859	11:50369683	False
11	JHU_11.50371226	50371227	G	ADD	60648	1.002	0.2081	0.8351	11:50371227	False
11	rs691666	50381750	C	ADD	61719	0.9968	-0.2065	0.8364	11:50381750	False
11	rs61892034	50388752	T	ADD	61688	0.9851	-0.6187	0.5361	11:50388752	False
11	rs490842	50417549	A	ADD	61648	1.034	1.6909999999999998	0.09089	11:50417549	False	chrY	19811636-19812162	39.0	90.0	0-50	50.0	rs490842	True
11	rs7943197	50447311	A	ADD	61728	0.9818	-0.7558	0.4498	11:50447311	False
11	JHU_11.50452492	50452493	G	ADD	61393	0.9923	-0.6717	0.5018	11:50452493	False	chrX	56968722-56969200	41.0	92.0	0-50	50.0	JHU_11.50452492	True
11	rs8188857	50467961	A	ADD	61740	1.014	0.9121	0.3617	11:50467961	False
11	JHU_11.50468154	50468155	G	ADD	61446	0.9984	-0.1376	0.8906	11:50468155	False
11	rs1608268	50487842	T	ADD	61718	0.9983	-0.1414	0.8876	11:50487842	False
11	rs145945087	50491338	G	ADD	61305	0.9696	-0.8202	0.4121	11:50491338	False
11	exm2264426	50495067	C	ADD	61392	1.014	1.236	0.2166	11:50495067	False
11	rs76929011	50500620	T	ADD	61738	0.9838	-0.3445	0.7305	11:50500620	False
11	rs4562853	50513596	C	ADD	61712	0.9906	-0.8239	0.41	11:50513596	False
11	rs187106444	50514410	T	ADD	61309	1.082	1.4369999999999998	0.1509	11:50514410	False
11	rs4290263	50516226	G	ADD	61012	0.9972	-0.2403	0.8101	11:50516226	False	chrX	58502547-58502587	34.0	92.5	10-50	40.0	rs4290263	True
11	rs12275650	50517487	C	ADD	61170	1.008	0.5355	0.5923	11:50517487	False	chrX	58416864-58524989	42.0	93.9	0-50	50.0	rs12275650	True
11	rs4429087	50519187	T	ADD	61524	0.9688	-1.993	0.04625	11:50519187	False	chrX	58418256-58418306	36.0	86.0	0-50	50.0	rs4429087	True
11	rs11245742	50522307	A	ADD	61676	0.9907	-0.8155	0.4148	11:50522307	False
11	rs142606170	50550722	G	ADD	61656	1.093	1.624	0.1044	11:50550722	False
11	rs8186106	50551954	T	ADD	61748	0.9975	-0.21100000000000002	0.8328	11:50551954	False
11	rs76342322	50554830	C	ADD	61471	0.9973	-0.07237	0.9423	11:50554830	False	chrY	10060510-10060574	43.0	94.0	0-50	50.0	rs76342322	True
11	rs8189213	50566719	T	ADD	61629	1.004	0.257	0.7972	11:50566719	False
11	rs8189386	50576030	T	ADD	61667	1.001	0.0895	0.9287	11:50576030	False
11	rs144558939	50604172	T	ADD	60791	0.9331	-1.218	0.2233	11:50604172	False	chrX	58406581-58406625	38.0	93.2	6-50	44.0	rs144558939	True
11	rs2193324	50629850	A	ADD	61384	0.9963	-0.3097	0.7568	11:50629850	False	chrX	58402671-58402716	31.0	84.5	5-50	45.0	rs2193324	True
11	exm2271608	50630255	T	ADD	61707	0.9907	-0.8156	0.4148	11:50630255	False
11	rs147741831	50635628	T	ADD	61731	1.005	0.1186	0.9056	11:50635628	False
11	rs187550982	50646336	G	ADD	60906	1.08	1.7309999999999999	0.08337	11:50646336	False
11	rs142344887	50658045	A	ADD	61741	1.04	0.7392	0.4598	11:50658045	False
11	rs2193309	50668400	T	ADD	61686	1.038	2.023	0.04311	11:50668400	False
11	kgp11713496	50668576	A	ADD	61739	0.9909	-0.8022	0.4224	11:50668576	False
11	kgp12942313	50682188	A	ADD	61708	1.0070000000000001	0.466	0.6412	11:50682188	False
11	JHU_11.50685311	50685312	T	ADD	61687	0.9604	-0.7691	0.4418	11:50685312	False
11	rs2313925	50710881	C	ADD	61670	0.9543	-0.8971	0.3696	11:50710881	False	chrY	9912692-9913088	41.0	93.9	1-50	49.0	rs2313925	True
11	JHU_11.50723632	50723633	A	ADD	61410	0.9926	-0.4869	0.6263	11:50723633	False	chrY	9920609-9920659	38.0	88.0	0-50	50.0	JHU_11.50723632	True
11	JHU_11.50724608	50724609	T	ADD	61670	1.042	2.249	0.02452	11:50724609	False
11	JHU_11.50724934	50724935	G	ADD	61405	0.9990000000000001	-0.08338	0.9336	11:50724935	False	chrX	61870684-61870734	36.0	86.0	0-50	50.0	JHU_11.50724934	True
11	JHU_11.50724982	50724983	T	ADD	61319	0.99	-0.8223	0.4109	11:50724983	False
11	rs4482012	51205162	G	ADD	60211	1.002	0.1268	0.8991	11:51205162	False
11	kgp1821300	51211452	A	ADD	61213	1.037	1.975	0.0483	11:51211452	False	chrX	58383046-58383275	34.0	92.7	0-50	50.0	kgp1821300	True
11	rs138544123	51213807	G	ADD	61737	1.023	0.4545	0.6495	11:51213807	False
11	rs4323853	51221009	T	ADD	61711	1.004	0.326	0.7444	11:51221009	False
11	JHU_11.51228255	51228256	T	ADD	61160	0.9915	-0.3491	0.727	11:51228256	False
11	rs139477495	51268147	A	ADD	61743	0.9482	-1.046	0.2954	11:51268147	False
11	JHU_11.51315511	51315512	A	ADD	59581	0.9557	-1.2229999999999999	0.2213	11:51315512	False	chrX	58412673-58435653	37.0	88.0	0-50	50.0	JHU_11.51315511	True
11	JHU_11.51338704	51338705	A	ADD	61724	0.9768	-0.8479	0.3965	11:51338705	False
11	rs9666987	51341095	G	ADD	61178	1.042	2.2030000000000003	0.027569999999999997	11:51341095	False
11	rs554110	51372036	C	ADD	61729	1.001	0.07518	0.9401	11:51372036	False
11	rs1791433	51385894	A	ADD	61079	1.011	0.9446	0.3449	11:51385894	False
11	rs7481153	51391183	T	ADD	61634	1.041	2.155	0.031160000000000004	11:51391183	False
11	exm2267270	51391587	A	ADD	61710	1.0170000000000001	0.5966	0.5508	11:51391587	False
11	rs11246539	51393718	G	ADD	61701	0.9899	-0.4969	0.6193	11:51393718	False
11	JHU_11.51396323	51396324	T	ADD	61417	0.9773	-0.9526	0.3408	11:51396324	False
11	rs11827854	51401787	T	ADD	61722	0.9840000000000001	-0.6662	0.5053	11:51401787	False
11	exm907050	51411510	T	ADD	61370	0.9385	-1.209	0.2268	11:51411510	False
11	exm907069	51411740	T	ADD	61743	0.9855	-0.8377	0.4022	11:51411740	False
11	11:51411914-TC	51411914	C	ADD	61341	0.9854	-0.5676	0.5703	11:51411914	False
11	rs1783970	51416455	A	ADD	61741	1.011	0.4037	0.6864	11:51416455	False
11	rs7941855	51417031	T	ADD	61379	0.9865	-0.5545	0.5792	11:51417031	False
11	JHU_11.51418314	51418315	A	ADD	61322	0.9944	-0.3362	0.7367	11:51418315	False	chrX	75540155-75540205	40.0	90.0	0-50	50.0	JHU_11.51418314	True
11	rs10501331	51429291	G	ADD	61717	1.04	2.104	0.035410000000000004	11:51429291	False
11	rs527464	51440610	G	ADD	61462	1.011	0.703	0.4821	11:51440610	False
11	rs560488	51441936	T	ADD	60535	1.01	0.7755	0.43799999999999994	11:51441936	False
11	JHU_11.51460917	51460918	G	ADD	60876	0.9871	-0.5366	0.5915	11:51460918	False
11	JHU_11.51473377	51473378	A	ADD	61283	0.9769	-1.053	0.2925	11:51473378	False
11	rs11826952	51474852	C	ADD	61731	0.9819	-0.7554	0.45	11:51474852	False
11	rs7112290	51478072	A	ADD	61409	1.021	1.329	0.1838	11:51478072	False
11	rs11246582	51479648	G	ADD	61737	1.041	2.162	0.03065	11:51479648	False
11	rs11246584	51481576	T	ADD	61714	1.01	0.8266	0.4085	11:51481576	False
11	JHU_11.51483352	51483353	A	ADD	61443	1.014	0.6168	0.5374	11:51483353	False
11	rs11246602	51512090	C	ADD	61428	1.001	0.07843	0.9375	11:51512090	False
11	exm907176	51515546	A	ADD	61740	0.9828	-0.7189	0.4722	11:51515546	False
11	exm907215	51515912	T	ADD	61715	1.04	2.125	0.033589999999999995	11:51515912	False
11	rs7944067	51525878	T	ADD	61721	1.005	0.4122	0.6802	11:51525878	False
11	JHU_11.51527636	51527637	A	ADD	61737	1.014	0.5939	0.5526	11:51527637	False
11	JHU_11.51528561	51528562	A	ADD	61485	1.051	2.52	0.01172	11:51528562	False
11	JHU_11.51568817	51568818	A	ADD	60980	0.9965	-0.2811	0.7787	11:51568818	False	chrX	58565116-58565165	40.0	85.8	0-50	50.0	JHU_11.51568817	True
11	JHU_11.51574436	51574437	T	ADD	60651	0.987	-0.6184	0.5363	11:51574437	False
11	JHU_11.51576165	51576166	A	ADD	61683	0.981	-1.3719999999999999	0.17	11:51576166	False
11	JHU_11.54710102	54710103	T	ADD	61710	0.9861	-0.5822	0.5604	11:54710103	False
11	rs184267612	54716442	A	ADD	60684	0.963	-0.6641	0.5066	11:54716442	False	chrY	23227578-23227884	47.0	98.0	0-50	50.0	rs184267612	True
11	rs34944111	54794237	A	ADD	61053	0.9889	-0.7813	0.4347	11:54794237	False	chrX	58418915-58418956	32.0	88.9	8-50	42.0	rs34944111	True
11	rs28826070	54801549	T	ADD	61739	0.985	-0.6275	0.5303	11:54801549	False	chrX	61854716-61911927	45.0	98.0	0-50	50.0	rs28826070	True
11	rs77614529	54818783	G	ADD	61571	1.02	0.6038	0.546	11:54818783	False	chrX	61909070-61909120	36.0	86.0	0-50	50.0	rs77614529	True
11	JHU_11.54830304	54830305	A	ADD	61654	1.005	0.4082	0.6831	11:54830305	False
11	rs4540846	54835203	T	ADD	61717	1.015	1.317	0.188	11:54835203	False	chrX	61727031-61727081	36.0	86.0	0-50	50.0	rs4540846	True
11	rs75977335	54847856	T	ADD	61737	0.9592	-0.7925	0.428	11:54847856	False
11	kgp980719	54875038	G	ADD	61687	1.016	1.374	0.1694	11:54875038	False
11	rs2204228	54892971	A	ADD	61438	1.001	0.08542000000000001	0.9319	11:54892971	False
11	JHU_11.54893576	54893577	A	ADD	61414	0.9831	-0.6625	0.5076	11:54893577	False
11	JHU_11.54933708	54933709	A	ADD	61695	0.9905	-0.5363	0.5917	11:54933709	False	chrX	58408570-58409818	38.0	97.5	1-50	49.0	JHU_11.54933708	True
11	rs114624851	54973300	C	ADD	61043	0.9311	-1.556	0.1197	11:54973300	False
11	rs11518596	54991907	A	ADD	61740	0.9991	-0.04434	0.9646	11:54991907	False
11	kgp10264863	54994975	A	ADD	60654	1.016	1.0290000000000001	0.3035	11:54994975	False
11	JHU_11.55000979	55000980	T	ADD	61403	0.9854	-0.6072	0.5437	11:55000980	False	chrX	61809614-61828474	39.0	90.0	0-50	50.0	JHU_11.55000979	True
11	JHU_11.55006439	55006440	T	ADD	61508	0.9814	-1.084	0.2782	11:55006440	False
11	JHU_11.55008458	55008459	A	ADD	60550	1.044	2.3080000000000003	0.020980000000000002	11:55008459	False	chrX	61811793-61903388	34.0	85.8	0-50	50.0	JHU_11.55008458	True
11	JHU_11.55012450	55012451	G	ADD	60017	1.03	1.579	0.1143	11:55012451	False
11	rs11228896	55028549	G	ADD	61144	1.0390000000000001	2.285	0.022330000000000003	11:55028549	False
11	JHU_11.55061439	55061440	T	ADD	61616	0.9399	-1.624	0.1043	11:55061440	False
11	exm2267271	55079522	G	ADD	61713	0.9803	-1.733	0.08311	11:55079522	False
11	JHU_11.55083831	55083832	A	ADD	61488	1.004	0.2558	0.7981	11:55083832	False
11	rs11229083	55084568	C	ADD	61255	0.9757	-0.4934	0.6218	11:55084568	False
11	rs7102501	55091268	A	ADD	61738	1.013	0.9663	0.3339	11:55091268	False
11	rs10459012	55091574	A	ADD	61747	1.02	1.402	0.161	11:55091574	False
11	JHU_11.55108958	55108959	T	ADD	61561	1.0270000000000001	1.005	0.315	11:55108959	False
11	rs10750871	55110277	G	ADD	61705	1.013	1.052	0.2929	11:55110277	False
11	exm907324	55110804	C	ADD	61726	0.9733	-1.055	0.2916	11:55110804	False
11	11:55110877-GA	55110877	A	ADD	61556	0.9741	-1.0170000000000001	0.3093	11:55110877	False
11	11:55110903-CA	55110903	A	ADD	61551	0.9682	-1.237	0.2163	11:55110903	False
11	11:55110918-TC	55110918	C	ADD	61631	0.9733	-1.051	0.2931	11:55110918	False
11	exm907366	55111118	G	ADD	61721	0.9757	-0.9557	0.3392	11:55111118	False
11	JHU_11.55111156	55111157	G	ADD	61361	0.971	-1.126	0.26	11:55111157	False
11	exm907370	55111172	T	ADD	61623	0.9744	-1.003	0.3158	11:55111172	False
11	exm907378	55111238	A	ADD	61308	0.9793	-1.817	0.06917000000000001	11:55111238	False
11	exm907406	55111500	C	ADD	61708	1.065	2.194	0.02822	11:55111500	False
11	exm907410	55111584	T	ADD	61601	0.9806	-1.712	0.08682999999999999	11:55111584	False
11	JHU_11.55113312	55113313	T	ADD	61640	0.9803	-0.8135	0.4159	11:55113313	False
11	JHU_11.55118304	55118305	G	ADD	61470	0.9638	-1.3969999999999998	0.1625	11:55118305	False
11	JHU_11.55118370	55118371	T	ADD	61615	0.9716	-1.1079999999999999	0.2677	11:55118371	False
11	JHU_11.55120533	55120534	T	ADD	61646	0.9743	-1.0070000000000001	0.3141	11:55120534	False
11	JHU_11.55120536	55120537	C	ADD	61698	0.9739	-1.028	0.304	11:55120537	False
11	JHU_11.55120803	55120804	C	ADD	61619	0.9761	-0.9366	0.349	11:55120804	False
11	JHU_11.55120825	55120826	T	ADD	61679	0.9717	-1.115	0.2648	11:55120826	False
11	exm-rs7928221	55123720	T	ADD	61531	1.003	0.1674	0.867	11:55123720	False
11	rs2042592	55134153	C	ADD	61720	0.9831	-1.2309999999999999	0.2184	11:55134153	False
11	JHU_11.55135257	55135258	G	ADD	61680	1.005	0.1976	0.8433	11:55135258	False
11	exm907418	55135435	T	ADD	61745	0.9883	-0.9098	0.3629	11:55135435	False
11	rs12279729	55154149	A	ADD	61752	1.024	1.305	0.1917	11:55154149	False
11	rs12419203	55155459	T	ADD	61413	1.0490000000000002	1.008	0.3135	11:55155459	False
11	rs7925158	55158563	G	ADD	61720	0.9986	-0.07664	0.9389	11:55158563	False
11	kgp6655273	55168863	T	ADD	61519	1.024	2.082	0.0373	11:55168863	False
11	JHU_11.55170350	55170351	G	ADD	61650	0.9805	-0.802	0.4226	11:55170351	False
11	rs979111	55171027	G	ADD	61537	0.9834	-0.6882	0.4913	11:55171027	False
11	JHU_11.55171047	55171048	A	ADD	61648	0.9976	-0.1307	0.8959999999999999	11:55171048	False
11	JHU_11.55171192	55171193	A	ADD	61548	0.977	-0.9472	0.3436	11:55171193	False
11	JHU_11.55172698	55172699	G	ADD	61726	1.003	0.1558	0.8762	11:55172699	False
11	rs6591439	55179208	T	ADD	61739	0.9811	-0.7794	0.4357	11:55179208	False
11	JHU_11.55189376	55189377	C	ADD	61577	1.044	2.204	0.0275	11:55189377	False
11	JHU_11.55198485	55198486	A	ADD	61626	1.016	0.7022	0.4826	11:55198486	False
11	rs74529125	55210379	T	ADD	61267	1.026	0.6588	0.51	11:55210379	False
11	JHU_11.55219883	55219884	A	ADD	61756	0.9990000000000001	-0.053270000000000005	0.9575	11:55219884	False
11	JHU_11.55243894	55243895	A	ADD	61397	0.9786	-0.8646	0.3872	11:55243895	False
11	rs534345	55256498	G	ADD	61621	0.9883	-0.9053	0.3653	11:55256498	False
11	JHU_11.55274793	55274794	G	ADD	61676	1.008	0.3799	0.7040000000000001	11:55274794	False
11	JHU_11.55298811	55298812	A	ADD	61739	1.034	0.8217	0.4112	11:55298812	False
11	rs148127829	55303125	A	ADD	61505	0.9328	-1.264	0.2064	11:55303125	False
11	rs17159005	55303865	T	ADD	61740	1.038	2.13	0.0332	11:55303865	False
11	exm2249983	55305406	G	ADD	61740	1.004	0.3344	0.7381	11:55305406	False
11	JHU_11.55306144	55306145	T	ADD	61738	1.0190000000000001	0.8714	0.3835	11:55306145	False
11	JHU_11.55306423	55306424	T	ADD	61292	1.046	2.4530000000000003	0.014159999999999999	11:55306424	False
11	JHU_11.55307410	55307411	C	ADD	59592	0.9868	-0.8601	0.3897	11:55307411	False
11	JHU_11.55310712	55310713	C	ADD	61726	1.0090000000000001	0.3541	0.7232	11:55310713	False
11	rs504661	55312683	G	ADD	61731	0.9856	-1.189	0.2343	11:55312683	False
11	rs17581191	55316023	G	ADD	61731	0.9805	-0.8027	0.4221	11:55316023	False
11	rs509882	55321055	A	ADD	61736	1.0170000000000001	1.2209999999999999	0.222	11:55321055	False
11	exm907498	55321823	A	ADD	61744	0.9809	-0.7876	0.4309	11:55321823	False
11	exm907517	55322099	A	ADD	61708	0.9791	-0.8582	0.3908	11:55322099	False
11	11:55322422-CA	55322422	A	ADD	60815	0.9832	-0.6881	0.4914	11:55322422	False
11	exm907550	55322464	C	ADD	61726	0.9792	-0.8572	0.3913	11:55322464	False
11	exm907558	55322539	A	ADD	61743	0.9829	-1.249	0.2118	11:55322539	False
11	exm907559	55322606	C	ADD	61719	0.9801	-0.818	0.4134	11:55322606	False
11	rs35453180	55324915	A	ADD	61579	0.9975	-0.1366	0.8913	11:55324915	False
11	rs506988	55325928	T	ADD	61735	1.012	0.9971	0.3187	11:55325928	False
11	rs35969087	55334372	G	ADD	61728	1.011	0.3608	0.7182	11:55334372	False
11	exm907592	55339652	T	ADD	61579	0.9929	-0.5452	0.5856	11:55339652	False
11	exm907593	55339676	T	ADD	61739	0.9841	-1.157	0.2474	11:55339676	False
11	exm907598	55339704	G	ADD	61709	0.9795	-0.8421	0.3997	11:55339704	False
11	exm907615	55339829	A	ADD	61726	1.025	1.3519999999999999	0.1764	11:55339829	False
11	exm907651	55340170	C	ADD	61733	0.9801	-0.8189	0.4129	11:55340170	False
11	exm907659	55340318	A	ADD	61741	1.036	0.6914	0.4893	11:55340318	False
11	exm907665	55340379	T	ADD	61598	1.025	2.142	0.03217	11:55340379	False
11	exm907675	55340466	G	ADD	61738	0.9802	-0.8159	0.4145	11:55340466	False
11	JHU_11.55341574	55341575	T	ADD	61735	1.038	1.4380000000000002	0.1505	11:55341575	False
11	JHU_11.55361341	55361342	G	ADD	61694	0.9829	-1.218	0.2232	11:55361342	False
11	11:55371021-TG	55371021	G	ADD	59122	1.0190000000000001	0.3958	0.6922	11:55371021	False
11	11:55406746-CT	55406746	T	ADD	58802	0.996	-0.08126	0.9352	11:55406746	False
11	11:55419151-CT	55419151	T	ADD	59125	1.04	0.7952	0.4265	11:55419151	False
11	JHU_11.55433039	55433040	C	ADD	61222	0.9935	-0.5033	0.6147	11:55433040	False
11	rs74353920	55434260	C	ADD	61713	1.006	0.1426	0.8866	11:55434260	False
11	rs75532848	55445600	G	ADD	61229	0.9926	-0.1998	0.8416	11:55445600	False
11	JHU_11.55450285	55450286	T	ADD	58650	1.037	0.7193	0.4719	11:55450286	False
11	rs150988664	55471439	A	ADD	61744	1.0290000000000001	1.0090000000000001	0.3128	11:55471439	False
11	JHU_11.55471922	55471923	A	ADD	61722	0.9646	-0.7764	0.4375	11:55471923	False
11	rs7941750	55474194	T	ADD	61743	0.9919	-0.4844	0.6281	11:55474194	False
11	JHU_11.55478459	55478460	T	ADD	61566	0.9852	-1.159	0.2465	11:55478460	False
11	rs11230756	55483652	A	ADD	61424	0.9841	-1.24	0.215	11:55483652	False
11	rs1382686	55483713	T	ADD	61715	0.9901	-0.4892	0.6247	11:55483713	False
11	rs12420904	55486815	G	ADD	61747	0.9861	-0.991	0.3217	11:55486815	False
11	rs7944439	55490377	C	ADD	61730	0.9911	-0.4371	0.6621	11:55490377	False
11	rs79071445	55491281	C	ADD	61728	0.96	-1.304	0.1922	11:55491281	False
11	rs72912400	55491330	T	ADD	61749	1.014	0.7371	0.4611	11:55491330	False
11	JHU_11.55504264	55504265	C	ADD	59680	0.9843	-0.7956	0.4263	11:55504265	False
11	JHU_11.55507275	55507276	A	ADD	61595	0.9921	-0.391	0.6958	11:55507276	False
11	rs10897182	55508167	T	ADD	61711	0.9834	-1.393	0.1636	11:55508167	False
11	JHU_11.55510605	55510606	T	ADD	61730	1.032	1.745	0.08104	11:55510606	False
11	rs4939005	55514265	T	ADD	61714	1.001	0.08767	0.9301	11:55514265	False
11	JHU_11.55514381	55514382	T	ADD	61725	0.9915	-0.4186	0.6755	11:55514382	False
11	JHU_11.55514578	55514579	C	ADD	61671	1.011	0.5311	0.5954	11:55514579	False
11	JHU_11.55514903	55514904	G	ADD	61740	1.011	0.512	0.6086	11:55514904	False
11	JHU_11.55522045	55522046	A	ADD	61640	0.9941	-0.2915	0.7707	11:55522046	False
11	JHU_11.55522479	55522480	A	ADD	61738	0.9911	-0.4389	0.6608	11:55522480	False
11	JHU_11.55526319	55526320	A	ADD	61718	0.9938	-0.3059	0.7597	11:55526320	False
11	JHU_11.55531459	55531460	C	ADD	61520	0.987	-0.6447	0.5191	11:55531460	False
11	JHU_11.55531484	55531485	T	ADD	61719	0.9917	-0.4071	0.6839	11:55531485	False
11	exm907925	55540964	T	ADD	61757	1.01	0.1959	0.8447	11:55540964	False
11	exm907927	55541019	A	ADD	61622	1.052	0.8919	0.3724	11:55541019	False
11	exm907939	55541284	A	ADD	61747	1.004	0.2487	0.8036	11:55541284	False
11	exm907952	55541620	T	ADD	61734	0.9765	-1.008	0.3135	11:55541620	False
11	rs142116125	55541960	G	ADD	61715	0.9975	-0.04585	0.9634	11:55541960	False
11	rs149034275	55560583	A	ADD	61733	0.9654	-0.7491	0.4538	11:55560583	False
11	rs11231080	55561447	T	ADD	61747	1.0170000000000001	1.256	0.2092	11:55561447	False
11	exm907974	55563336	T	ADD	61723	1.031	1.655	0.09796	11:55563336	False
11	exm907994	55563738	A	ADD	61740	0.9897	-0.5085	0.6111	11:55563738	False
11	exm908002	55563846	A	ADD	61706	0.9814	-0.7807	0.435	11:55563846	False
11	exm908007	55563900	C	ADD	61734	1.016	1.225	0.2206	11:55563900	False
11	JHU_11.55565571	55565572	A	ADD	61730	1.004	0.2128	0.8315	11:55565572	False
11	exm908074	55579801	C	ADD	61739	0.9908	-0.4554	0.6488	11:55579801	False
11	rs11231175	55586960	G	ADD	61717	1.03	1.666	0.0958	11:55586960	False
11	exm908083	55587212	G	ADD	61735	0.9796	-0.8565	0.3917	11:55587212	False
11	11:55587914-AG	55587914	G	ADD	61489	0.9855	-1.1340000000000001	0.2568	11:55587914	False
11	rs7102394	55595081	T	ADD	61687	1.026	1.5130000000000001	0.1304	11:55595081	False
11	JHU_11.55596312	55596313	G	ADD	61409	1.0090000000000001	0.6626	0.5076	11:55596313	False
11	rs10897298	55605811	T	ADD	61688	0.9841	-1.032	0.3021	11:55605811	False
11	rs6591699	55606302	G	ADD	61431	0.9837	-1.375	0.1692	11:55606302	False
11	11:55606472-TC	55606472	C	ADD	61739	0.9761	-0.9589	0.3376	11:55606472	False
11	exm908210	55606693	A	ADD	61613	1.0270000000000001	1.588	0.1123	11:55606693	False
11	11:55607057-CT	55607057	T	ADD	61320	0.9745	-1.105	0.2693	11:55607057	False
11	JHU_11.55614828	55614829	A	ADD	61745	0.9902	-0.4846	0.628	11:55614829	False
11	JHU_11.55657079	55657080	A	ADD	61142	1.0270000000000001	1.2670000000000001	0.2052	11:55657080	False
11	JHU_11.55661595	55661596	A	ADD	61743	0.9801	-0.9354	0.3496	11:55661596	False
11	JHU_11.55662236	55662237	A	ADD	61053	0.9835	-0.7749	0.4384	11:55662237	False
11	JHU_11.55662281	55662282	G	ADD	61055	0.9789	-0.9918	0.3213	11:55662282	False
11	JHU_11.55663324	55663325	G	ADD	61676	0.9838	-0.7579	0.4485	11:55663325	False
11	JHU_11.55663363	55663364	C	ADD	61696	0.9811	-0.8846	0.3764	11:55663364	False
11	JHU_11.55663421	55663422	T	ADD	61743	0.9798	-0.9485	0.3429	11:55663422	False
11	JHU_11.55663730	55663731	T	ADD	61551	0.9801	-0.9345	0.35	11:55663731	False
11	JHU_11.55666442	55666443	A	ADD	61738	0.9796	-0.9578	0.3381	11:55666443	False
11	JHU_11.55666512	55666513	T	ADD	61570	0.9764	-1.109	0.2673	11:55666513	False
11	JHU_11.55666552	55666553	T	ADD	61731	0.9793	-0.9753	0.3294	11:55666553	False
11	JHU_11.55666694	55666695	T	ADD	61715	0.9796	-0.9575	0.3383	11:55666695	False
11	JHU_11.55666702	55666703	A	ADD	61729	0.9805	-0.9157	0.3598	11:55666703	False
11	JHU_11.55666935	55666936	C	ADD	61738	0.9795	-0.9613	0.3364	11:55666936	False
11	JHU_11.55667026	55667027	A	ADD	61637	0.9798	-0.9552	0.3395	11:55667027	False
11	JHU_11.55667094	55667095	A	ADD	61120	0.9758	-1.14	0.2541	11:55667095	False
11	JHU_11.55667374	55667375	A	ADD	61729	0.9796	-0.9604	0.3368	11:55667375	False
11	JHU_11.55667737	55667738	T	ADD	61575	0.9798	-0.9536	0.3403	11:55667738	False
11	JHU_11.55668203	55668204	C	ADD	61390	0.9789	-0.9896	0.3223	11:55668204	False
11	rs12804983	55668238	T	ADD	61573	0.9855	-0.9404	0.34700000000000003	11:55668238	False
11	JHU_11.55668572	55668573	A	ADD	61503	0.9796	-0.9581	0.33799999999999997	11:55668573	False
11	JHU_11.55668935	55668936	G	ADD	60223	0.9785	-0.9978	0.3184	11:55668936	False
11	JHU_11.55669212	55669213	G	ADD	61665	0.9808	-0.9032	0.3664	11:55669213	False
11	JHU_11.55669292	55669293	T	ADD	61737	0.9807	-0.9071	0.3643	11:55669293	False
11	JHU_11.55669442	55669443	C	ADD	61516	0.9818	-0.855	0.3925	11:55669443	False
11	JHU_11.55669497	55669498	C	ADD	61325	0.9795	-0.9621	0.336	11:55669498	False
11	JHU_11.55669639	55669640	T	ADD	61564	0.9790000000000001	-0.9839	0.3252	11:55669640	False
11	JHU_11.55669985	55669986	T	ADD	61730	0.9792	-0.9805	0.3268	11:55669986	False
11	JHU_11.55670118	55670119	G	ADD	61729	0.9792	-0.9789	0.3276	11:55670119	False
11	JHU_11.55670314	55670315	A	ADD	61635	0.9816	-0.8617	0.3889	11:55670315	False
11	JHU_11.55670727	55670728	A	ADD	61729	0.9798	-0.9492	0.3425	11:55670728	False
11	JHU_11.55671036	55671037	A	ADD	61703	0.9796	-0.9597	0.3372	11:55671037	False
11	JHU_11.55671120	55671121	G	ADD	61612	0.9785	-1.01	0.3125	11:55671121	False
11	JHU_11.55671258	55671259	A	ADD	61741	0.9805	-0.9144	0.3605	11:55671259	False
11	JHU_11.55671496	55671497	A	ADD	61652	0.9809	-0.8947	0.3709	11:55671497	False
11	JHU_11.55671771	55671772	T	ADD	61744	0.98	-0.94	0.3472	11:55671772	False
11	JHU_11.55671979	55671980	T	ADD	61735	0.9812	-0.8823	0.3776	11:55671980	False
11	JHU_11.55672123	55672124	C	ADD	61715	0.9801	-0.9358	0.3494	11:55672124	False
11	JHU_11.55672198	55672199	G	ADD	61735	0.9808	-0.9038	0.3661	11:55672199	False
11	JHU_11.55672365	55672366	G	ADD	61732	0.9801	-0.9354	0.3496	11:55672366	False
11	JHU_11.55672691	55672692	G	ADD	61721	0.9796	-0.9613	0.3364	11:55672692	False
11	JHU_11.55672705	55672706	C	ADD	61432	0.9774	-1.065	0.2868	11:55672706	False
11	JHU_11.55672875	55672876	T	ADD	61697	0.9764	-1.111	0.2667	11:55672876	False
11	JHU_11.55673142	55673143	A	ADD	61723	0.9796	-0.9571	0.3385	11:55673143	False
11	JHU_11.55673551	55673552	G	ADD	61417	0.9789	-0.9908	0.3218	11:55673552	False
11	JHU_11.55673861	55673862	C	ADD	61735	0.9796	-0.9591	0.3375	11:55673862	False
11	JHU_11.55674094	55674095	G	ADD	61694	0.9896	-0.4949	0.6207	11:55674095	False
11	JHU_11.55674211	55674212	G	ADD	61728	0.9807	-0.9081	0.3638	11:55674212	False
11	JHU_11.55674431	55674432	T	ADD	61539	0.9774	-1.0659999999999998	0.2864	11:55674432	False
11	JHU_11.55674536	55674537	T	ADD	61674	0.9938	-0.3054	0.7601	11:55674537	False
11	JHU_11.55674924	55674925	T	ADD	61737	0.9805	-0.917	0.3592	11:55674925	False
11	JHU_11.55675086	55675087	T	ADD	61696	0.9789	-0.9919	0.3212	11:55675087	False
11	JHU_11.55675227	55675228	A	ADD	61718	0.9805	-0.9163	0.3595	11:55675228	False
11	JHU_11.55675384	55675385	A	ADD	61685	0.9806	-0.9127	0.3614	11:55675385	False
11	rs117317311	55675702	A	ADD	61689	0.9772	-0.4472	0.6547	11:55675702	False
11	JHU_11.55675840	55675841	C	ADD	61739	0.9789	-0.9943	0.3201	11:55675841	False
11	JHU_11.55676024	55676025	C	ADD	61741	0.9807	-0.9055	0.3652	11:55676025	False
11	JHU_11.55676298	55676299	A	ADD	61559	0.9773	-1.068	0.2854	11:55676299	False
11	JHU_11.55676416	55676417	A	ADD	61706	0.9793	-0.9745	0.3298	11:55676417	False
11	JHU_11.55676420	55676421	C	ADD	61680	0.9787	-1.003	0.316	11:55676421	False
11	JHU_11.55676532	55676533	A	ADD	61705	0.9804	-0.9194	0.3579	11:55676533	False
11	JHU_11.55676585	55676586	A	ADD	61662	0.9779	-1.038	0.2993	11:55676586	False
11	JHU_11.55676706	55676707	G	ADD	61584	0.9795	-0.9649	0.3346	11:55676707	False
11	JHU_11.55676848	55676849	A	ADD	61702	0.9811	-0.8871	0.375	11:55676849	False
11	JHU_11.55676939	55676940	T	ADD	61719	0.9791	-0.9816	0.3263	11:55676940	False
11	JHU_11.55677208	55677209	T	ADD	61719	0.9803	-0.9244	0.3553	11:55677209	False
11	JHU_11.55677348	55677349	G	ADD	61698	0.9790000000000001	-0.9883	0.32299999999999995	11:55677349	False
11	JHU_11.55677359	55677360	A	ADD	61732	0.98	-0.9376	0.3485	11:55677360	False
11	JHU_11.55677925	55677926	A	ADD	61747	0.9804	-0.922	0.3565	11:55677926	False
11	JHU_11.55678004	55678005	T	ADD	61725	0.9806	-0.9105	0.3626	11:55678005	False
11	JHU_11.55678228	55678229	G	ADD	61700	0.9812	-0.8814	0.3781	11:55678229	False
11	JHU_11.55678344	55678345	A	ADD	61727	0.9802	-0.9289	0.353	11:55678345	False
11	JHU_11.55678680	55678681	G	ADD	61736	0.9804	-0.9199	0.3576	11:55678681	False
11	JHU_11.55679263	55679264	C	ADD	61708	0.9815	-0.8694	0.3846	11:55679264	False
11	JHU_11.55679285	55679286	T	ADD	61657	0.9817	-0.8604	0.3896	11:55679286	False
11	JHU_11.55679388	55679389	C	ADD	61660	0.9793	-0.9741	0.33	11:55679389	False
11	JHU_11.55679540	55679541	C	ADD	61347	0.9784	-0.9498	0.3422	11:55679541	False	chrX	154588992-154589035	33.0	78.4	0-50	50.0	JHU_11.55679540	True
11	JHU_11.55679829	55679830	T	ADD	61728	0.9789	-0.9912	0.3216	11:55679830	False
11	JHU_11.55680169	55680170	G	ADD	61440	0.9793	-0.9733	0.3304	11:55680170	False
11	JHU_11.55680286	55680287	C	ADD	61733	0.9807	-0.9075	0.3641	11:55680287	False
11	JHU_11.55680498	55680499	G	ADD	61303	0.9773	-1.064	0.2872	11:55680499	False
11	JHU_11.55681148	55681149	C	ADD	61669	0.9796	-0.9551	0.3395	11:55681149	False
11	rs11231529	55681336	A	ADD	61752	1.003	0.2464	0.8053	11:55681336	False
11	exm908339	55681416	G	ADD	61629	0.9803	-0.925	0.355	11:55681416	False
11	exm908351	55681566	A	ADD	61730	0.9899	-0.4964	0.6196	11:55681566	False
11	exm908354	55681580	G	ADD	61733	0.9807	-0.9065	0.3647	11:55681580	False
11	exm908362	55681865	C	ADD	61728	1.002	0.1244	0.9009999999999999	11:55681865	False
11	JHU_11.55683160	55683161	G	ADD	61735	0.9874	-0.8213	0.4115	11:55683161	False
11	rs12363672	55684028	C	ADD	61709	0.9574	-1.186	0.2357	11:55684028	False
11	rs4939008	55690371	G	ADD	61737	1.003	0.2815	0.7783	11:55690371	False
11	JHU_11.55693278	55693279	G	ADD	61704	0.9792	-0.9795	0.3273	11:55693279	False
11	JHU_11.55693737	55693738	A	ADD	61735	0.9801	-0.9369	0.3488	11:55693738	False
11	JHU_11.55693986	55693987	A	ADD	61745	0.9806	-0.9101	0.3628	11:55693987	False
11	JHU_11.55694059	55694060	A	ADD	61639	0.9816	-0.8652	0.3869	11:55694060	False
11	JHU_11.55694372	55694373	T	ADD	61747	0.9802	-0.9294	0.3527	11:55694373	False
11	JHU_11.55694439	55694440	G	ADD	61747	0.98	-0.9383	0.3481	11:55694440	False
11	JHU_11.55694722	55694723	C	ADD	61736	0.981	-0.8929	0.3719	11:55694723	False
11	JHU_11.55694981	55694982	C	ADD	61732	0.9802	-0.9323	0.3512	11:55694982	False
11	JHU_11.55695322	55695323	G	ADD	61208	0.9806	-0.9124	0.3615	11:55695323	False
11	JHU_11.55695381	55695382	A	ADD	61664	0.9888	-0.6088	0.5427	11:55695382	False
11	JHU_11.55695462	55695463	C	ADD	61645	0.9813	-0.8773	0.3803	11:55695463	False
11	JHU_11.55695572	55695573	A	ADD	61715	0.9775	-1.058	0.2898	11:55695573	False
11	JHU_11.55695707	55695708	C	ADD	61735	0.9793	-0.9754	0.3294	11:55695708	False
11	JHU_11.55695938	55695939	T	ADD	61746	0.981	-0.8931	0.3718	11:55695939	False
11	JHU_11.55695984	55695985	C	ADD	61709	0.9792	-0.9803	0.3269	11:55695985	False
11	JHU_11.55696418	55696419	T	ADD	61730	0.9804	-0.9206	0.3572	11:55696419	False
11	JHU_11.55696649	55696650	T	ADD	61735	0.9781	-1.03	0.3031	11:55696650	False
11	JHU_11.55696703	55696704	C	ADD	61670	0.9814	-0.8724	0.38299999999999995	11:55696704	False
11	JHU_11.55697559	55697560	T	ADD	61741	0.9801	-0.9343	0.3502	11:55697560	False
11	JHU_11.55697961	55697962	A	ADD	61623	0.9777	-1.044	0.2964	11:55697962	False
11	JHU_11.55697981	55697982	A	ADD	61728	0.98	-0.9405	0.34700000000000003	11:55697982	False
11	JHU_11.55698843	55698844	G	ADD	61684	0.9805	-0.915	0.3602	11:55698844	False
11	JHU_11.55699407	55699408	T	ADD	61740	0.98	-0.9399	0.3473	11:55699408	False
11	JHU_11.55699907	55699908	A	ADD	61720	0.9808	-0.9035	0.3663	11:55699908	False
11	JHU_11.55700090	55700091	T	ADD	61708	0.9804	-0.9223	0.3564	11:55700091	False
11	exm908375	55702961	T	ADD	61741	0.9804	-0.9206	0.3573	11:55702961	False
11	exm908379	55703011	A	ADD	61740	1.025	0.9498	0.3422	11:55703011	False
11	exm908411	55703650	G	ADD	61726	0.9796	-0.9595	0.3373	11:55703650	False
11	exm908414	55703728	G	ADD	61722	0.9932	-0.3344	0.7381	11:55703728	False
11	exm908424	55703861	C	ADD	61726	0.9789	-0.9942	0.3201	11:55703861	False
11	rs149693892	55706282	T	ADD	61706	1.01	0.2273	0.8202	11:55706282	False
11	JHU_11.55707446	55707447	A	ADD	61692	0.9777	-0.9018	0.3672	11:55707447	False
11	rs10751003	55708439	T	ADD	61662	1.005	0.4706	0.6379	11:55708439	False
11	JHU_11.55708814	55708815	C	ADD	61730	0.9808	-0.9044	0.3658	11:55708815	False
11	JHU_11.55709179	55709180	C	ADD	59294	0.9753	-1.145	0.2521	11:55709180	False
11	JHU_11.55709342	55709343	G	ADD	61729	0.9802	-0.9316	0.3515	11:55709343	False
11	JHU_11.55709600	55709601	T	ADD	61736	0.9803	-0.9258	0.3545	11:55709601	False
11	JHU_11.55709895	55709896	T	ADD	61482	0.9818	-0.8495	0.3956	11:55709896	False
11	JHU_11.55710287	55710288	T	ADD	61117	0.9832	-0.7848	0.4326	11:55710288	False
11	JHU_11.55710322	55710323	T	ADD	61729	0.9812	-0.8832	0.3771	11:55710323	False
11	JHU_11.55710718	55710719	C	ADD	61728	0.9794	-0.9697	0.3322	11:55710719	False
11	JHU_11.55711330	55711331	C	ADD	61723	0.9814	-0.8756	0.3812	11:55711331	False
11	JHU_11.55711963	55711964	G	ADD	61720	0.98	-0.9415	0.3465	11:55711964	False
11	JHU_11.55712984	55712985	G	ADD	61721	0.981	-0.893	0.3718	11:55712985	False
11	JHU_11.55712999	55713000	A	ADD	61657	0.981	-0.8928	0.37200000000000005	11:55713000	False
11	JHU_11.55713265	55713266	A	ADD	61744	0.9803	-0.9251	0.3549	11:55713266	False
11	JHU_11.55713932	55713933	C	ADD	61668	0.9777	-1.061	0.2888	11:55713933	False
11	JHU_11.55714956	55714957	T	ADD	61479	0.9801	-0.935	0.3498	11:55714957	False
11	rs4245226	55715526	T	ADD	61581	1.005	0.4546	0.6494	11:55715526	False
11	JHU_11.55715920	55715921	C	ADD	61729	0.9788	-1.002	0.3163	11:55715921	False
11	JHU_11.55716763	55716764	C	ADD	61627	0.98	-0.9389	0.3478	11:55716764	False
11	JHU_11.55717755	55717756	G	ADD	61582	0.98	-0.9418	0.3463	11:55717756	False
11	JHU_11.55719613	55719614	T	ADD	61723	0.9797	-0.9583	0.3379	11:55719614	False
11	JHU_11.55719998	55719999	T	ADD	61749	0.9784	-1.02	0.3075	11:55719999	False
11	JHU_11.55720263	55720264	G	ADD	61718	0.9811	-0.8923	0.3722	11:55720264	False
11	JHU_11.55720864	55720865	A	ADD	61734	0.9790000000000001	-0.9912	0.3216	11:55720865	False
11	JHU_11.55721049	55721050	A	ADD	61704	0.9798	-0.9521	0.341	11:55721050	False
11	JHU_11.55721149	55721150	A	ADD	61720	0.9784	-1.018	0.3088	11:55721150	False
11	JHU_11.55721446	55721447	T	ADD	61356	0.9787	-1.002	0.3164	11:55721447	False
11	JHU_11.55721476	55721477	C	ADD	61572	0.9803	-0.9239	0.3555	11:55721477	False
11	rs11231675	55721711	A	ADD	61283	0.9997	-0.02555	0.9796	11:55721711	False
11	JHU_11.55722133	55722134	G	ADD	61672	0.9765	-1.099	0.2717	11:55722134	False
11	JHU_11.55722887	55722888	A	ADD	61741	0.9814	-0.8764	0.3808	11:55722888	False
11	JHU_11.55723258	55723259	G	ADD	61714	0.9793	-0.9751	0.3295	11:55723259	False
11	JHU_11.55723304	55723305	T	ADD	61710	0.9793	-0.9773	0.3284	11:55723305	False
11	JHU_11.55723420	55723421	G	ADD	61739	0.9776	-1.0590000000000002	0.2896	11:55723421	False
11	JHU_11.55723540	55723541	C	ADD	61725	0.9797	-0.9594	0.3374	11:55723541	False
11	JHU_11.55725501	55725502	C	ADD	61713	0.9783	-1.026	0.3048	11:55725502	False
11	JHU_11.55725649	55725650	G	ADD	61662	0.9779	-1.044	0.2963	11:55725650	False
11	JHU_11.55725873	55725874	T	ADD	61495	0.9782	-1.0290000000000001	0.3036	11:55725874	False
11	JHU_11.55725891	55725892	T	ADD	61754	0.9788	-1.001	0.3168	11:55725892	False
11	JHU_11.55725995	55725996	C	ADD	61713	0.9783	-1.024	0.3058	11:55725996	False
11	JHU_11.55726396	55726397	T	ADD	61712	0.9787	-1.005	0.315	11:55726397	False
11	rs117605747	55726402	T	ADD	61736	1.05	0.9664	0.3339	11:55726402	False
11	JHU_11.55726562	55726563	G	ADD	61719	0.9795	-0.9668	0.3336	11:55726563	False
11	JHU_11.55726608	55726609	A	ADD	61748	0.9783	-1.023	0.3062	11:55726609	False
11	JHU_11.55726737	55726738	A	ADD	61707	0.9789	-0.9976	0.3185	11:55726738	False
11	JHU_11.55726803	55726804	A	ADD	61717	0.9789	-0.993	0.3207	11:55726804	False
11	JHU_11.55727347	55727348	C	ADD	61660	0.9792	-0.9809	0.3267	11:55727348	False
11	JHU_11.55727350	55727351	G	ADD	61585	0.9778	-1.046	0.2956	11:55727351	False
11	JHU_11.55728384	55728385	C	ADD	61729	0.9792	-0.982	0.3261	11:55728385	False
11	JHU_11.55728644	55728645	C	ADD	61442	0.9775	-1.06	0.289	11:55728645	False
11	JHU_11.55729196	55729197	T	ADD	61722	0.9799	-0.9455	0.3444	11:55729197	False
11	JHU_11.55729295	55729296	G	ADD	61736	0.9792	-0.9813	0.3265	11:55729296	False
11	rs4939542	55729751	C	ADD	61736	0.9867	-1.0170000000000001	0.3091	11:55729751	False
11	JHU_11.55731517	55731518	G	ADD	61745	0.978	-1.0390000000000001	0.2989	11:55731518	False
11	JHU_11.55731915	55731916	C	ADD	61429	0.9796	-0.961	0.3365	11:55731916	False
11	JHU_11.55731963	55731964	C	ADD	61743	0.9803	-0.9273	0.3538	11:55731964	False
11	JHU_11.55732018	55732019	A	ADD	61716	0.9774	-1.065	0.2868	11:55732019	False
11	JHU_11.55732777	55732778	T	ADD	61685	0.9805	-0.9205	0.3573	11:55732778	False
11	JHU_11.55733047	55733048	T	ADD	61415	0.9797	-0.9539	0.3401	11:55733048	False
11	JHU_11.55733136	55733137	A	ADD	61608	0.9761	-1.119	0.2631	11:55733137	False
11	JHU_11.55733295	55733296	G	ADD	61704	0.9791	-0.9864	0.324	11:55733296	False
11	JHU_11.55733373	55733374	G	ADD	61709	0.9809	-0.9015	0.3673	11:55733374	False
11	JHU_11.55733423	55733424	T	ADD	61373	0.9778	-1.044	0.2966	11:55733424	False
11	JHU_11.55734484	55734485	A	ADD	61727	0.9792	-0.9781	0.32799999999999996	11:55734485	False
11	JHU_11.55734558	55734559	C	ADD	61727	0.9793	-0.9795	0.3273	11:55734559	False
11	JHU_11.55734836	55734837	G	ADD	61703	0.9789	-0.9933	0.3206	11:55734837	False
11	JHU_11.55734954	55734955	A	ADD	61658	0.9771	-1.079	0.2805	11:55734955	False
11	JHU_11.55734982	55734983	T	ADD	61651	0.9790000000000001	-0.9913	0.3215	11:55734983	False
11	exm908458	55735518	A	ADD	61739	0.9788	-1.002	0.3162	11:55735518	False
11	JHU_11.55735578	55735579	G	ADD	61714	0.9799	-0.9464	0.3439	11:55735579	False
11	exm908469	55735649	A	ADD	61747	0.9788	-0.9998	0.3174	11:55735649	False
11	JHU_11.55735807	55735808	A	ADD	61746	0.9801	-0.9367	0.3489	11:55735808	False
11	exm908480	55735848	G	ADD	61673	0.9793	-0.9764	0.3289	11:55735848	False
11	JHU_11.55735856	55735857	G	ADD	61642	0.9776	-1.057	0.2905	11:55735857	False
11	JHU_11.55736791	55736792	C	ADD	61659	0.9803	-0.9279	0.3535	11:55736792	False
11	JHU_11.55737072	55737073	A	ADD	61726	0.9808	-0.905	0.3655	11:55737073	False
11	JHU_11.55737188	55737189	C	ADD	61738	0.9797	-0.956	0.33899999999999997	11:55737189	False
11	JHU_11.55738359	55738360	C	ADD	61081	0.9823	-0.8363	0.40299999999999997	11:55738360	False
11	JHU_11.55738490	55738491	C	ADD	61717	0.9783	-1.026	0.3049	11:55738491	False
11	JHU_11.55738499	55738500	T	ADD	60649	0.9767	-1.0979999999999999	0.272	11:55738500	False
11	JHU_11.55741242	55741243	A	ADD	61621	0.9791	-0.9875	0.3234	11:55741243	False
11	JHU_11.55742103	55742104	A	ADD	61712	0.9776	-1.056	0.2908	11:55742104	False
11	JHU_11.55742184	55742185	A	ADD	61659	0.9807	-0.9078	0.364	11:55742185	False
11	JHU_11.55742288	55742289	T	ADD	61730	0.9790000000000001	-0.9897	0.3223	11:55742289	False
11	JHU_11.55742588	55742589	A	ADD	61629	0.9807	-0.9103	0.3627	11:55742589	False
11	JHU_11.55743123	55743124	T	ADD	61670	0.9783	-1.023	0.3062	11:55743124	False
11	JHU_11.55743242	55743243	T	ADD	61457	0.9767	-1.1	0.2715	11:55743243	False
11	JHU_11.55743881	55743882	G	ADD	61687	1.004	0.1798	0.8573	11:55743882	False
11	JHU_11.55744348	55744349	T	ADD	61538	0.9726	-1.203	0.2288	11:55744349	False
11	rs76961163	55747715	A	ADD	61659	1.0190000000000001	0.4126	0.6799	11:55747715	False
11	JHU_11.55752669	55752670	T	ADD	61706	1.002	0.0766	0.9389	11:55752670	False
11	exm908495	55761251	G	ADD	61649	1.008	0.2439	0.8073	11:55761251	False
11	exm908521	55761528	C	ADD	61484	1.0	0.0013859999999999999	0.9989	11:55761528	False
11	JHU_11.55766161	55766162	C	ADD	61733	0.9795	-0.9681	0.33299999999999996	11:55766162	False
11	rs78298685	55778213	A	ADD	61722	0.9762	-0.4741	0.6354	11:55778213	False
11	JHU_11.55782195	55782196	A	ADD	61591	0.9827	-0.8128	0.4163	11:55782196	False
11	JHU_11.55786091	55786092	A	ADD	61501	0.9888	-0.7266	0.4675	11:55786092	False
11	JHU_11.55786434	55786435	T	ADD	61651	0.9781	-1.036	0.3003	11:55786435	False
11	rs144547895	55794176	G	ADD	61595	1.0170000000000001	0.3555	0.7222	11:55794176	False
11	rs2512950	55796170	G	ADD	61738	1.002	0.2087	0.8347	11:55796170	False
11	JHU_11.55796778	55796779	T	ADD	61677	0.9786	-1.008	0.3134	11:55796779	False
11	rs140703656	55797755	A	ADD	61699	0.9936	-0.1151	0.9084	11:55797755	False
11	exm908577	55798259	T	ADD	61741	0.9973	-0.1558	0.8762	11:55798259	False
11	exm908612	55798823	G	ADD	61697	0.9785	-1.015	0.3099	11:55798823	False
11	JHU_11.55810805	55810806	T	ADD	61562	0.9909	-0.4376	0.6616	11:55810806	False
11	JHU_11.55815042	55815043	T	ADD	61636	0.9792	-0.9793	0.3274	11:55815043	False
11	JHU_11.55831384	55831385	A	ADD	61723	0.9787	-1.0070000000000001	0.3142	11:55831385	False	chrX	106546407-106546456	35.0	85.8	1-50	49.0	JHU_11.55831384	True
11	rs11227133	55836620	C	ADD	61731	0.9995	-0.03269	0.9739	11:55836620	False
11	JHU_11.55849661	55849662	T	ADD	61711	0.9788	-0.9984	0.3181	11:55849662	False
11	rs7935319	55856293	C	ADD	61731	0.9922	-0.6208	0.5347	11:55856293	False
11	exm908638	55861153	G	ADD	61726	0.9791	-0.9869	0.3237	11:55861153	False
11	Variant14241	55861278	D	ADD	61689	0.9773	-1.071	0.2841	11:55861278	False
11	exm908652	55861297	G	ADD	61732	0.9786	-1.0090000000000001	0.3129	11:55861297	False
11	11:55861307-CA-C	55861307	D	ADD	61679	0.9768	-1.092	0.275	11:55861307	False
11	exm908656	55861315	G	ADD	61265	0.9773	-1.07	0.2848	11:55861315	False
11	exm908668	55861484	C	ADD	61717	0.9771	-1.083	0.2789	11:55861484	False
11	exm1718019	55861616	A	ADD	61250	0.971	-1.256	0.2092	11:55861616	False
11	JHU_11.55863473	55863474	G	ADD	61738	1.021	1.175	0.24	11:55863474	False
11	exm908720	55872990	C	ADD	61722	0.98	-0.9435	0.3454	11:55872990	False
11	exm908746	55873293	C	ADD	61405	0.9724	-1.218	0.2231	11:55873293	False
11	JHU_11.55889894	55889895	T	ADD	61062	0.9966	-0.195	0.8454	11:55889895	False
11	11:55890273-TC	55890273	C	ADD	61090	0.9877	-0.5670000000000001	0.5707	11:55890273	False
11	exm908810	55890609	T	ADD	61597	0.9805	-0.9127	0.3614	11:55890609	False
11	JHU_11.55891900	55891901	T	ADD	61748	1.024	1.505	0.1322	11:55891901	False
11	11:55905025-TG	55905025	G	ADD	61428	0.9805	-0.9236	0.3557	11:55905025	False
11	11:55905078-CT	55905078	T	ADD	61554	0.9966	-0.1912	0.8483	11:55905078	False
11	JHU_11.55906835	55906836	T	ADD	61672	0.9815	-0.8775	0.3802	11:55906836	False
11	JHU_11.55906842	55906843	A	ADD	61677	0.9885	-0.8094	0.4183	11:55906843	False
11	exm908895	55927442	C	ADD	61738	0.9796	-0.9612	0.3365	11:55927442	False
11	rs4578407	55937954	A	ADD	61743	1.003	0.2218	0.8245	11:55937954	False
11	rs11227462	55954348	C	ADD	61558	0.9912	-0.6361	0.5247	11:55954348	False
11	JHU_11.55967942	55967943	T	ADD	61497	0.9794	-0.9662	0.3339	11:55967943	False
11	rs139209181	55978050	G	ADD	61688	0.9637	-0.9319	0.3514	11:55978050	False
11	exm2271504	55979266	T	ADD	61598	0.9996	-0.03524	0.9719	11:55979266	False
11	JHU_11.55982675	55982676	T	ADD	61746	1.013	0.5973	0.5503	11:55982676	False
11	exm909004	55999950	C	ADD	61689	0.9975	-0.14	0.8887	11:55999950	False
11	exm909018	56000079	T	ADD	61715	1.051	1.349	0.1773	11:56000079	False
11	exm909031	56000288	A	ADD	61752	0.9816	-0.8664	0.3863	11:56000288	False
11	exm909036	56000403	C	ADD	61752	1.018	1.003	0.3161	11:56000403	False
11	exm909039	56000471	A	ADD	61738	0.9926	-0.5166	0.6055	11:56000471	False
11	exm909044	56000600	T	ADD	61744	0.9925	-0.5429999999999999	0.5871	11:56000600	False
11	rs10896138	56003589	A	ADD	61477	0.9947	-0.3675	0.7133	11:56003589	False
11	JHU_11.56016317	56016318	G	ADD	61718	1.0070000000000001	0.298	0.7657	11:56016318	False
11	JHU_11.56021871	56021872	A	ADD	61689	0.9799	-0.9479	0.3432	11:56021872	False
11	JHU_11.56040327	56040328	A	ADD	60560	1.01	0.4403	0.6597	11:56040328	False
11	rs150178309	56048041	C	ADD	61237	1.001	0.01496	0.9881	11:56048041	False
11	exm909175	56057898	A	ADD	61257	0.9801	-0.9245	0.3552	11:56057898	False
11	11:56058358-AG	56058358	G	ADD	61704	1.081	1.714	0.08649	11:56058358	False
11	exm909205	56058474	A	ADD	61734	0.9793	-0.9662	0.3339	11:56058474	False
11	exm909206	56058535	T	ADD	61742	1.0170000000000001	1.041	0.2981	11:56058535	False
11	rs118052549	56064471	T	ADD	61730	0.9243	-1.499	0.134	11:56064471	False
11	rs11227802	56068101	C	ADD	61449	0.9998	-0.01522	0.9879	11:56068101	False
11	rs2870434	56071557	G	ADD	61678	0.9998	-0.01429	0.9886	11:56071557	False	chrY	28578481-28578531	32.0	82.0	0-50	50.0	rs2870434	True
11	rs76710975	56072981	A	ADD	61584	1.0390000000000001	1.5230000000000001	0.1277	11:56072981	False
11	rs79535125	56078680	C	ADD	61672	0.9627	-1.3769999999999998	0.1685	11:56078680	False
11	exm909231	56086147	T	ADD	61728	1.006	0.5115	0.609	11:56086147	False
11	exm909261	56086560	T	ADD	61702	0.9228	-1.671	0.09473999999999999	11:56086560	False
11	JHU_11.56095738	56095739	A	ADD	61261	1.023	0.9741	0.33	11:56095739	False
11	rs12222334	56104457	G	ADD	61623	1.008	0.507	0.6122	11:56104457	False
11	JHU_11.56106129	56106130	A	ADD	61726	0.9752	-1.163	0.2447	11:56106130	False
11	rs1586006	56107439	T	ADD	61470	0.9996	-0.03277	0.9739	11:56107439	False
11	exm909274	56113516	T	ADD	61708	1.0070000000000001	0.5484	0.5834	11:56113516	False
11	exm909278	56113575	G	ADD	61738	0.9981	-0.1632	0.8703	11:56113575	False
11	exm909279	56113593	A	ADD	61735	0.9983	-0.1467	0.8834	11:56113593	False
11	exm909284	56113764	A	ADD	61748	0.9747	-1.188	0.235	11:56113764	False
11	JHU_11.56119092	56119093	C	ADD	61496	1.024	0.9906	0.3219	11:56119093	False
11	11:56127829-GT	56127829	T	ADD	61062	0.9753	-1.153	0.249	11:56127829	False
11	11:56127971-TG	56127971	G	ADD	61257	1.0270000000000001	0.6074	0.5436	11:56127971	False
11	exm909353	56128081	G	ADD	61600	1.0070000000000001	0.5351	0.5926	11:56128081	False
11	exm909378	56128406	G	ADD	61717	0.9738	-1.2329999999999999	0.2176	11:56128406	False
11	exm909388	56128575	T	ADD	61744	1.078	1.359	0.1743	11:56128575	False
11	JHU_11.56128960	56128961	T	ADD	61726	0.9734	-0.6995	0.4842	11:56128961	False
11	exm909436	56143424	G	ADD	61732	0.9972	-0.1389	0.8895	11:56143424	False
11	exm909439	56143434	G	ADD	61738	1.001	0.08084	0.9356	11:56143434	False
11	JHU_11.56143591	56143592	T	ADD	61682	0.9991	-0.07438	0.9407	11:56143592	False
11	exm909483	56143715	G	ADD	61708	0.9931	-0.2235	0.8232	11:56143715	False
11	exm909523	56143968	G	ADD	61728	0.9543	-1.28	0.2004	11:56143968	False
11	exm909527	56143977	G	ADD	61711	1.0	0.0154	0.9877	11:56143977	False
11	rs949361	56149723	G	ADD	61738	1.006	0.4746	0.6351	11:56149723	False
11	rs1573511	56161421	A	ADD	61743	0.9987	-0.1093	0.9129999999999999	11:56161421	False
11	rs11228236	56163562	G	ADD	61734	0.9943	-0.4777	0.6329	11:56163562	False
11	JHU_11.56170239	56170240	C	ADD	61060	1.002	0.1292	0.8972	11:56170240	False
11	rs17150526	56175534	A	ADD	61519	0.9937	-0.4552	0.649	11:56175534	False
11	exm-rs6591323	56180753	A	ADD	61748	1.004	0.2021	0.8398	11:56180753	False
11	exm909546	56184888	A	ADD	61691	0.9992	-0.07032000000000001	0.9439	11:56184888	False
11	rs998544	56184888	T	ADD	61690	0.9991	-0.07675	0.9388	11:56184888	False
11	exm909562	56185153	T	ADD	61732	1.003	0.06442	0.9486	11:56185153	False
11	exm909564	56185159	G	ADD	61739	1.008	0.6045	0.5455	11:56185159	False
11	exm909569	56185224	G	ADD	61741	0.9997	-0.01907	0.9848	11:56185224	False
11	exm909579	56185345	A	ADD	61747	1.001	0.115	0.9085	11:56185345	False
11	exm909580	56185347	C	ADD	61742	0.9777	-1.048	0.2948	11:56185347	False
11	exm909584	56185401	T	ADD	61607	0.9774	-1.063	0.28800000000000003	11:56185401	False
11	exm909603	56185689	G	ADD	61737	1.0090000000000001	0.6538	0.5133	11:56185689	False
11	JHU_11.56198368	56198369	C	ADD	61730	1.023	1.2590000000000001	0.2079	11:56198369	False
11	rs1945242	56202667	G	ADD	61747	0.9881	-0.5628	0.5735	11:56202667	False
11	rs7126549	56210568	G	ADD	61729	0.982	-0.8515	0.3945	11:56210568	False
11	rs1945238	56228448	T	ADD	61743	1.025	1.4180000000000001	0.1563	11:56228448	False
11	rs7924520	56229310	G	ADD	61736	1.01	0.7763	0.4375	11:56229310	False
11	exm909606	56230010	T	ADD	61744	1.035	0.6199	0.5353	11:56230010	False
11	exm909607	56230069	C	ADD	61742	0.9804	-0.9188	0.3582	11:56230069	False
11	exm909612	56230120	A	ADD	61738	0.9841	-0.7471	0.455	11:56230120	False
11	exm909627	56230328	T	ADD	61704	0.9834	-0.7801	0.4354	11:56230328	False
11	exm909649	56230678	A	ADD	61750	0.988	-0.5657	0.5716	11:56230678	False
11	exm909718	56237722	A	ADD	61694	0.992	-0.5894	0.5556	11:56237722	False
11	exm909734	56237966	C	ADD	61725	0.9804	-0.9181	0.3586	11:56237966	False
11	JHU_11.56241540	56241541	T	ADD	61743	1.047	1.6219999999999999	0.1048	11:56241541	False
11	rs7939886	56242261	T	ADD	61726	1.003	0.179	0.8579	11:56242261	False
11	rs675120	56242354	A	ADD	61750	0.9884	-0.9444	0.345	11:56242354	False
11	JHU_11.56244997	56244998	G	ADD	61730	0.9795	-0.9625	0.3358	11:56244998	False
11	JHU_11.56248094	56248095	G	ADD	61744	1.01	0.3925	0.6947	11:56248095	False
11	rs11228609	56250625	A	ADD	61688	1.025	1.383	0.1668	11:56250625	False
11	rs1945243	56257050	T	ADD	61740	0.9917	-0.6019	0.5472	11:56257050	False
11	JHU_11.56259843	56259844	T	ADD	59973	1.012	0.9142	0.3606	11:56259844	False
11	JHU_11.56261549	56261550	G	ADD	61130	0.9875	-1.01	0.3123	11:56261550	False
11	rs11228624	56269210	G	ADD	61736	0.983	-0.6907	0.4898	11:56269210	False
11	JHU_11.56272113	56272114	T	ADD	61254	0.9869	-1.056	0.2909	11:56272114	False
11	JHU_11.56287959	56287960	A	ADD	61723	0.9819	-0.8484	0.3962	11:56287960	False
11	rs658845	56294275	T	ADD	61549	0.9889	-0.8098	0.418	11:56294275	False
11	rs676901	56295143	C	ADD	61747	1.016	1.24	0.2148	11:56295143	False
11	JHU_11.56298742	56298743	G	ADD	61648	0.9885	-0.8420000000000001	0.3998	11:56298743	False
11	JHU_11.56303229	56303230	G	ADD	61687	1.0190000000000001	1.43	0.1527	11:56303230	False
11	rs641778	56309583	T	ADD	61746	0.9936	-0.46	0.6455	11:56309583	False
11	exm909801	56309896	G	ADD	61683	0.9777	-1.054	0.2919	11:56309896	False
11	exm909819	56310222	C	ADD	61745	1.018	1.329	0.1838	11:56310222	False
11	rs628524	56310222	G	ADD	61736	1.0190000000000001	1.399	0.1619	11:56310222	False
11	exm909846	56310730	C	ADD	61743	1.055	1.198	0.2309	11:56310730	False
11	JHU_11.56311049	56311050	T	ADD	61587	1.015	0.9749	0.3296	11:56311050	False
11	rs11228641	56312630	C	ADD	61737	1.001	0.08056	0.9358	11:56312630	False
11	JHU_11.56316467	56316468	G	ADD	61448	1.0170000000000001	1.2590000000000001	0.2081	11:56316468	False
11	JHU_11.56316487	56316488	T	ADD	61516	1.025	1.449	0.1473	11:56316488	False
11	exm909848	56344260	G	ADD	61749	0.9942	-0.4161	0.6774	11:56344260	False
11	rs1397049	56370355	C	ADD	61725	1.02	1.162	0.2452	11:56370355	False
11	rs11228677	56370425	A	ADD	61752	0.9907	-0.7504	0.45299999999999996	11:56370425	False
11	JHU_11.56377871	56377872	G	ADD	61733	1.02	1.188	0.2347	11:56377872	False
11	11:56380547-CCAGA-C	56380547	D	ADD	61121	0.9961	-0.2836	0.7767	11:56380547	False
11	exm909964	56380971	A	ADD	61742	0.9981	-0.04503	0.9641	11:56380971	False
11	rs34154656	56396516	G	ADD	61721	1.0	0.005274	0.9958	11:56396516	False
11	rs10896498	56399876	A	ADD	61679	0.9951	-0.3756	0.7072	11:56399876	False
11	JHU_11.56403848	56403849	C	ADD	61717	0.98	-0.9457	0.3443	11:56403849	False
11	rs906956	56406968	G	ADD	61736	0.9966	-0.2975	0.7661	11:56406968	False
11	exm909972	56409010	T	ADD	61724	0.9979	-0.07693	0.9387	11:56409010	False
11	exm910003	56409603	T	ADD	61748	1.022	1.286	0.1986	11:56409603	False
11	JHU_11.56420028	56420029	G	ADD	61348	0.9796	-0.9653	0.3344	11:56420029	False
11	rs1397056	56421197	A	ADD	61725	1.01	0.8161	0.4144	11:56421197	False
11	JHU_11.56422211	56422212	G	ADD	61650	0.9955	-0.3223	0.7472	11:56422212	False
11	exm910021	56431216	C	ADD	61725	1.011	0.9142	0.3606	11:56431216	False
11	exm910055	56431834	G	ADD	61736	0.9801	-0.7933	0.4276	11:56431834	False
11	JHU_11.56436289	56436290	A	ADD	61733	1.03	1.0659999999999998	0.2865	11:56436290	False
11	JHU_11.56441059	56441060	T	ADD	61702	1.0270000000000001	1.0590000000000002	0.2895	11:56441060	False
11	exm-rs1397048	56466099	A	ADD	61746	1.003	0.263	0.7926	11:56466099	False
11	JHU_11.56466370	56466371	T	ADD	61633	0.9803	-0.8067	0.4198	11:56466371	False
11	JHU_11.56466578	56466579	A	ADD	61746	0.9765	-1.121	0.2624	11:56466579	False
11	JHU_11.56467056	56467057	A	ADD	61544	1.058	1.9680000000000002	0.049030000000000004	11:56467057	False
11	JHU_11.56467057	56467058	G	ADD	61676	0.9756	-0.9765	0.3288	11:56467058	False
11	JHU_11.56467184	56467185	A	ADD	61715	1.012	0.9852	0.3245	11:56467185	False
11	exm910089	56468020	C	ADD	61340	1.004	0.3403	0.7336	11:56468020	False
11	exm910113	56468258	T	ADD	61713	1.048	1.246	0.2127	11:56468258	False
11	JHU_11.56468258	56468259	C	ADD	59949	1.025	0.6706	0.5025	11:56468259	False
11	exm910132	56468440	T	ADD	59810	1.003	0.2182	0.8273	11:56468440	False
11	exm2250002	56468694	C	ADD	60072	0.9808	-0.9347	0.3499	11:56468694	False
11	JHU_11.56469602	56469603	A	ADD	61726	0.9963	-0.3214	0.7479	11:56469603	False
11	JHU_11.56469851	56469852	G	ADD	61733	1.018	1.043	0.2971	11:56469852	False
11	JHU_11.56470253	56470254	A	ADD	61168	1.024	1.746	0.08073999999999999	11:56470254	False
11	JHU_11.56471972	56471973	A	ADD	61477	1.0	0.013340000000000001	0.9894	11:56471973	False
11	rs12361463	56481768	G	ADD	61736	0.9887	-0.8368	0.4027	11:56481768	False
11	rs545457	56482335	C	ADD	61699	0.9944	-0.4594	0.6459	11:56482335	False
11	rs511107	56489004	C	ADD	61725	0.9919	-0.7064	0.4799	11:56489004	False
11	rs80312765	56490163	T	ADD	61734	0.966	-0.7494	0.4536	11:56490163	False
11	JHU_11.56491184	56491185	G	ADD	61326	0.9658	-1.052	0.293	11:56491185	False
11	rs11228758	56508476	C	ADD	61735	0.9976	-0.1696	0.8653	11:56508476	False
11	exm910171	56508525	A	ADD	61629	0.9944	-0.4849	0.6278	11:56508525	False
11	exm910172	56508541	T	ADD	61754	0.9958	-0.2083	0.835	11:56508541	False
11	exm910187	56510623	G	ADD	61744	1.013	1.07	0.2845	11:56510623	False
11	exm910222	56511025	C	ADD	61727	0.9598	-0.7186	0.4724	11:56511025	False
11	exm910232	56511160	G	ADD	61742	0.9957	-0.2148	0.8299	11:56511160	False
11	rs11228764	56514523	A	ADD	61748	0.9997	-0.02617	0.9791	11:56514523	False
11	JHU_11.56518211	56518212	T	ADD	61677	0.9975	-0.1127	0.9103	11:56518212	False
11	rs17550900	56518769	T	ADD	61731	1.0070000000000001	0.4578	0.6471	11:56518769	False
11	rs12280539	56519696	A	ADD	61736	0.975	-1.219	0.2228	11:56519696	False
11	JHU_11.56530704	56530705	A	ADD	61554	0.9791	-1.0170000000000001	0.3093	11:56530705	False
11	rs1015195	56544017	C	ADD	61739	1.001	0.05345	0.9574	11:56544017	False
11	rs556566	56562425	A	ADD	61654	0.9804	-1.504	0.1325	11:56562425	False	chrX	23507650-23507695	39.0	93.4	5-50	45.0	rs556566	True
11	rs510456	56563462	A	ADD	61750	1.02	1.696	0.08993999999999999	11:56563462	False
11	JHU_11.56563549	56563550	C	ADD	61696	0.9956	-0.1972	0.8436	11:56563550	False
11	rs558434	56566495	T	ADD	61739	1.0190000000000001	1.599	0.1097	11:56566495	False
11	JHU_11.56575661	56575662	A	ADD	61742	0.997	-0.1375	0.8907	11:56575662	False
11	rs575227	56576321	A	ADD	61600	0.9821	-1.181	0.2378	11:56576321	False
11	rs61904001	56599676	A	ADD	61718	0.9873	-0.4579	0.647	11:56599676	False
11	rs652689	56608758	G	ADD	61737	1.02	1.409	0.1587	11:56608758	False
11	rs764855	56610412	A	ADD	61743	0.9915	-0.7411	0.4586	11:56610412	False
11	JHU_11.56616010	56616011	A	ADD	61482	1.003	0.1143	0.909	11:56616011	False
11	rs560518	56617544	T	ADD	61605	0.9881	-0.59	0.5552	11:56617544	False
11	rs1938739	56621491	T	ADD	61694	1.004	0.2735	0.7844	11:56621491	False
11	JHU_11.56625774	56625775	T	ADD	61736	0.9988	-0.1036	0.9175	11:56625775	False
11	JHU_11.56626016	56626017	G	ADD	61745	1.01	0.5285	0.5971	11:56626017	False
11	rs7942243	56626230	G	ADD	61742	0.995	-0.4214	0.6734	11:56626230	False
11	JHU_11.56628152	56628153	T	ADD	61719	0.9922	-0.3521	0.7247	11:56628153	False
11	rs17640325	56628517	T	ADD	61740	1.011	0.5603	0.5753	11:56628517	False
11	rs657554	56629376	A	ADD	61727	0.9941	-0.5109	0.6094	11:56629376	False
11	rs551339	56633934	G	ADD	61669	1.012	0.9731	0.3305	11:56633934	False
11	rs1938746	56643586	T	ADD	61713	1.011	0.9067	0.3646	11:56643586	False
11	JHU_11.56646614	56646615	G	ADD	61721	0.9931	-0.313	0.7543	11:56646615	False
11	rs66501822	56646807	T	ADD	61677	1.008	0.2304	0.8178	11:56646807	False
11	rs143607719	56648855	T	ADD	61721	1.022	0.3855	0.6998	11:56648855	False
11	rs4939097	56652705	G	ADD	61731	1.015	0.9807	0.3267	11:56652705	False
11	rs1792500	56659738	G	ADD	61737	1.012	0.8453	0.3979	11:56659738	False
11	JHU_11.56660004	56660005	G	ADD	61740	0.9782	-0.9862	0.3241	11:56660005	False
11	JHU_11.56662385	56662386	A	ADD	61742	0.9812	-0.3865	0.6991	11:56662386	False
11	rs17640885	56664357	C	ADD	61739	1.001	0.09957	0.9207	11:56664357	False
11	rs17640952	56665056	T	ADD	61747	0.9982	-0.084	0.9331	11:56665056	False
11	rs7943283	56665272	G	ADD	61743	1.003	0.2081	0.8352	11:56665272	False
11	exm2271505	56670810	C	ADD	61743	1.006	0.479	0.632	11:56670810	False
11	JHU_11.56671060	56671061	T	ADD	61735	0.9812	-0.8244	0.4097	11:56671061	False
11	rs1792512	56676947	T	ADD	61701	0.9989	-0.08217	0.9345	11:56676947	False
11	rs66492572	56677431	C	ADD	61605	1.024	0.703	0.48200000000000004	11:56677431	False
11	rs1792513	56677622	T	ADD	61712	0.9868	-0.8882	0.3745	11:56677622	False
11	JHU_11.56694428	56694429	A	ADD	61736	1.011	0.4666	0.6408	11:56694429	False
11	rs12421627	56694718	A	ADD	61697	1.008	0.4041	0.6861	11:56694718	False
11	rs147147549	56695572	T	ADD	61734	0.9722	-0.5874	0.5569	11:56695572	False
11	rs1894122	56718765	G	ADD	61677	0.9882	-0.7068	0.4797	11:56718765	False
11	rs77391971	56719130	A	ADD	61465	0.9618	-1.5590000000000002	0.1191	11:56719130	False	chrX	118020656-118020706	44.0	94.0	0-50	50.0	rs77391971	True
11	rs7104992	56719413	G	ADD	61680	1.008	0.654	0.5131	11:56719413	False	chrX	118020931-118020979	38.0	86.1	0-50	50.0	rs7104992	True
11	rs7117365	56738678	A	ADD	61737	1.016	1.175	0.2399	11:56738678	False
11	rs1945996	56742853	T	ADD	61720	1.01	0.4658	0.6414	11:56742853	False
11	JHU_11.56744004	56744005	T	ADD	61704	0.9819	-0.7929999999999999	0.4278	11:56744005	False
11	JHU_11.56749404	56749405	A	ADD	61483	0.9825	-0.6836	0.4942	11:56749405	False
11	exm910244	56756399	T	ADD	61746	0.9942	-0.2572	0.797	11:56756399	False
11	exm910257	56756664	G	ADD	61735	0.9841	-1.3630000000000002	0.17300000000000001	11:56756664	False
11	rs139660329	56758226	T	ADD	61719	1.0290000000000001	0.5236	0.6006	11:56758226	False
11	JHU_11.56764851	56764852	G	ADD	61735	1.0290000000000001	0.889	0.374	11:56764852	False
11	JHU_11.56769266	56769267	A	ADD	61352	1.0170000000000001	1.422	0.1551	11:56769267	False
11	rs61886717	56772457	G	ADD	61734	0.9898	-0.5322	0.5946	11:56772457	False
11	rs7942314	56774260	T	ADD	61733	1.015	1.041	0.2977	11:56774260	False
11	JHU_11.56785190	56785191	A	ADD	61633	1.013	0.597	0.5505	11:56785191	False
11	rs139442186	56785801	T	ADD	61561	1.025	0.9309999999999999	0.3519	11:56785801	False
11	rs602991	56797089	G	ADD	61699	1.012	1.038	0.2993	11:56797089	False
11	rs17562197	56800970	C	ADD	61731	1.002	0.1805	0.8568	11:56800970	False
11	rs11228882	56805122	T	ADD	61745	1.0090000000000001	0.5801	0.5618	11:56805122	False
11	rs117890971	56806924	A	ADD	61737	1.033	1.011	0.3121	11:56806924	False
11	rs75118272	56809414	G	ADD	61720	0.9629	-0.7181	0.4727	11:56809414	False
11	rs75699757	56818268	G	ADD	61720	0.9819	-1.175	0.24	11:56818268	False
11	rs3017327	56820427	A	ADD	61747	1.012	0.5771	0.5639	11:56820427	False
11	rs11228890	56825398	C	ADD	61740	0.9803	-0.7136	0.4755	11:56825398	False
11	rs688873	56843655	C	ADD	61701	1.013	1.018	0.3087	11:56843655	False
11	rs76530854	56855942	T	ADD	61482	0.9009999999999999	-1.9709999999999999	0.0487	11:56855942	False
11	JHU_11.56863949	56863950	T	ADD	61520	1.016	0.7394	0.4597	11:56863950	False
11	rs527174	56869386	T	ADD	61738	0.9896	-0.9109	0.3624	11:56869386	False
11	JHU_11.56870301	56870302	C	ADD	61748	1.014	1.013	0.3109	11:56870302	False
11	rs34354528	56873740	A	ADD	61748	1.015	0.6629	0.5074	11:56873740	False
11	rs75361611	56877463	G	ADD	61718	1.013	0.2488	0.8035	11:56877463	False
11	rs74989402	56878204	G	ADD	61701	0.9788	-0.7923	0.4282	11:56878204	False
11	rs78852205	56883745	C	ADD	61728	0.977	-0.8649	0.3871	11:56883745	False
11	rs112427081	56886026	A	ADD	61737	0.9797	-0.7679	0.4426	11:56886026	False	chrX	73881444-73881486	28.0	83.4	8-50	42.0	rs112427081	True
11	rs10896571	56886503	C	ADD	61730	0.9990000000000001	-0.04945	0.9606	11:56886503	False
11	JHU_11.56888221	56888222	T	ADD	61721	1.014	0.5429	0.5872	11:56888222	False
11	rs7110024	56893050	G	ADD	61052	0.9992	-0.04537	0.9638	11:56893050	False
11	rs10896572	56894789	G	ADD	61736	1.002	0.07956	0.9366	11:56894789	False
11	rs524288	56905911	C	ADD	61743	1.001	0.1207	0.9039	11:56905911	False
11	rs648409	56910484	G	ADD	61738	1.005	0.3481	0.7278	11:56910484	False
11	rs77319221	56911264	T	ADD	61729	1.005	0.2854	0.7754	11:56911264	False
11	rs3017569	56925021	T	ADD	61751	1.041	1.6380000000000001	0.1014	11:56925021	False
11	JHU_11.56929294	56929295	A	ADD	61718	0.9892	-0.9329	0.3509	11:56929295	False
11	rs612948	56930712	T	ADD	61746	0.9894	-0.9195	0.3578	11:56930712	False
11	JHU_11.56931831	56931832	A	ADD	61745	1.045	1.79	0.07347999999999999	11:56931832	False
11	rs1941036	56933839	T	ADD	61744	0.9912	-0.6129	0.5399	11:56933839	False
11	JHU_11.56945795	56945796	C	ADD	61728	1.013	0.8705	0.384	11:56945796	False
11	rs567766	56951765	A	ADD	61741	1.012	0.7982	0.4248	11:56951765	False
11	rs10896578	56952427	A	ADD	61741	0.9865	-1.149	0.2505	11:56952427	False
11	rs716745	56954846	A	ADD	61729	0.998	-0.1666	0.8677	11:56954846	False
11	exm2273480	56954985	A	ADD	61734	0.9968	-0.07926	0.9368	11:56954985	False
11	rs10501365	56965974	G	ADD	61694	0.9792	-1.156	0.2478	11:56965974	False
11	rs4939111	56966801	T	ADD	61736	1.001	0.1196	0.9048	11:56966801	False
11	rs138474255	56970799	T	ADD	61694	0.9996	-0.010209999999999999	0.9919	11:56970799	False
11	rs11604352	56990597	T	ADD	61743	1.008	0.5853	0.5583	11:56990597	False
11	rs721607	56997832	C	ADD	61744	0.9947	-0.4143	0.6787	11:56997832	False
11	rs9943582	57005067	T	ADD	61739	1.005	0.4254	0.6706	11:57005067	False
11	rs67221365	57009712	A	ADD	61748	0.9959	-0.2525	0.8007	11:57009712	False
11	rs2511030	57014757	C	ADD	61718	1.0070000000000001	0.5512	0.5815	11:57014757	False
11	rs17151797	57015932	G	ADD	61719	1.006	0.1914	0.8482	11:57015932	False
11	rs4384399	57021799	G	ADD	61744	1.0070000000000001	0.5549	0.5789	11:57021799	False
11	rs72921963	57034986	T	ADD	61709	0.9551	-1.399	0.1617	11:57034986	False
11	rs11228984	57046836	T	ADD	61729	1.011	0.8617	0.3889	11:57046836	False	chrX	11425624-11425675	40.0	93.7	3-50	47.0	rs11228984	True
11	exm910425	57069375	G	ADD	61720	1.03	1.048	0.2947	11:57069375	False
11	JHU_11.57070773	57070774	C	ADD	61679	0.966	-1.33	0.1836	11:57070774	False
11	rs11602501	57073233	C	ADD	61425	1.004	0.3188	0.7499	11:57073233	False
11	exm910500	57076524	T	ADD	61633	0.9537	-1.135	0.2566	11:57076524	False
11	rs10896602	57077464	C	ADD	61747	1.002	0.1815	0.856	11:57077464	False
11	exm910599	57080352	A	ADD	60723	1.025	0.8698	0.3844	11:57080352	False
11	exm910655	57081146	C	ADD	61639	0.9859	-0.7357	0.4619	11:57081146	False
11	JHU_11.57081474	57081475	C	ADD	59583	1.001	0.09773	0.9221	11:57081475	False
11	JHU_11.57081660	57081661	C	ADD	61726	1.0070000000000001	0.5609	0.5749	11:57081661	False
11	JHU_11.57089555	57089556	C	ADD	61719	0.9905	-0.5336	0.5936	11:57089556	False
11	JHU_11.57092767	57092768	G	ADD	61501	0.9917	-0.5451	0.5857	11:57092768	False
11	rs61888887	57099051	T	ADD	61733	0.9899	-0.5592	0.5760000000000001	11:57099051	False
11	rs148739418	57101700	T	ADD	61704	0.9351	-1.3159999999999998	0.1883	11:57101700	False
11	exm2218834	57103350	G	ADD	60082	1.0290000000000001	1.0170000000000001	0.3091	11:57103350	False
11	rs4432037	57103797	T	ADD	61745	1.016	1.2990000000000002	0.1938	11:57103797	False
11	rs72922000	57103799	G	ADD	61743	1.0090000000000001	0.4811	0.6304	11:57103799	False
11	exm910795	57114109	A	ADD	61731	1.015	0.5075	0.6118	11:57114109	False
11	rs2276042	57117385	A	ADD	60946	0.9872	-1.08	0.2803	11:57117385	False
11	JHU_11.57118471	57118472	C	ADD	61739	0.9738	-1.4069999999999998	0.1593	11:57118472	False
11	rs117043471	57119123	G	ADD	61723	1.04	0.7505	0.45299999999999996	11:57119123	False
11	rs3781902	57120047	T	ADD	61743	1.0170000000000001	1.4569999999999999	0.1451	11:57120047	False
11	exm2250016	57137371	A	ADD	61741	0.9876	-1.048	0.2948	11:57137371	False
11	exm910836	57137424	T	ADD	61736	0.9831	-1.444	0.1488	11:57137424	False
11	rs118188894	57142624	C	ADD	61733	0.9886	-0.5945	0.5522	11:57142624	False
11	JHU_11.57146091	57146092	C	ADD	61711	1.03	0.8582	0.3908	11:57146092	False
11	exm910868	57146225	G	ADD	61737	0.9775	-1.053	0.2925	11:57146225	False
11	rs10400305	57148731	G	ADD	61561	1.0090000000000001	0.5627	0.5737	11:57148731	False
11	JHU_11.57152401	57152402	A	ADD	61744	1.008	0.4385	0.6609999999999999	11:57152402	False
11	rs7106575	57158427	G	ADD	61715	0.9927	-0.4084	0.6829999999999999	11:57158427	False
11	rs11606592	57160186	C	ADD	61748	0.9935	-0.36700000000000005	0.7136	11:57160186	False
11	rs634737	57160838	A	ADD	61740	1.018	1.358	0.1746	11:57160838	False
11	rs555097	57162716	A	ADD	61659	1.011	0.9567	0.3387	11:57162716	False
11	rs3851114	57166661	A	ADD	61748	1.015	1.29	0.1972	11:57166661	False
11	rs77914107	57170608	A	ADD	61739	0.9796	-0.5493	0.5828	11:57170608	False
11	exm910982	57177593	G	ADD	61517	1.015	0.5211	0.6023	11:57177593	False
11	rs7105253	57180023	C	ADD	61531	1.011	0.9579	0.3381	11:57180023	False
11	JHU_11.57180705	57180706	C	ADD	61720	1.012	0.4189	0.6753	11:57180706	False
11	rs10750861	57181407	C	ADD	60010	1.013	1.046	0.2954	11:57181407	False
11	rs117212150	57182075	T	ADD	61705	1.006	0.1322	0.8948	11:57182075	False
11	JHU_11.57187288	57187289	A	ADD	61720	1.015	1.087	0.2771	11:57187289	False
11	11:57190420-A-G	57190420	G	ADD	61632	1.012	0.8524	0.39399999999999996	11:57190420	False
11	JHU_11.57193794	57193795	G	ADD	61710	0.9873	-0.8294	0.4069	11:57193795	False
11	rs11822095	57194155	A	ADD	61742	1.024	1.6909999999999998	0.09083	11:57194155	False
11	rs2250887	57202184	A	ADD	61181	1.026	1.973	0.048530000000000004	11:57202184	False
11	rs11229030	57203009	C	ADD	61721	1.015	1.3	0.1936	11:57203009	False
11	rs12788236	57203949	A	ADD	61689	1.105	2.401	0.01634	11:57203949	False
11	JHU_11.57205750	57205751	T	ADD	61739	1.005	0.354	0.7233	11:57205751	False
11	rs2581925	57207414	C	ADD	61462	1.015	1.2770000000000001	0.2017	11:57207414	False
11	JHU_11.57212016	57212017	C	ADD	61676	0.9942	-0.2834	0.7768	11:57212017	False
11	rs35947552	57212414	T	ADD	61753	1.025	1.85	0.06427000000000001	11:57212414	False
11	rs11229035	57216746	T	ADD	61687	1.022	1.881	0.06002999999999999	11:57216746	False
11	rs2955849	57249121	A	ADD	61642	0.9911	-0.7654	0.444	11:57249121	False
11	rs2848634	57252328	G	ADD	61703	1.0190000000000001	1.395	0.163	11:57252328	False
11	11:57267312-C-A	57267312	C	ADD	61611	1.021	1.545	0.1225	11:57267312	False
11	rs4939146	57272612	G	ADD	61734	0.9884	-0.5781	0.5632	11:57272612	False
11	rs7933797	57274044	A	ADD	61676	0.9842	-0.7823	0.434	11:57274044	False
11	JHU_11.57287870	57287871	G	ADD	61350	1.014	0.491	0.6234	11:57287871	False
11	rs7942266	57289778	G	ADD	61729	1.006	0.3125	0.7547	11:57289778	False
11	rs4939148	57290961	T	ADD	61098	0.9954	-0.3789	0.7048	11:57290961	False
11	11:57295864-A-G	57295864	G	ADD	61739	0.9954	-0.3847	0.7005	11:57295864	False
11	11:57312717-C-G	57312717	G	ADD	61603	0.9877	-1.069	0.2852	11:57312717	False
11	rs2649659	57312754	T	ADD	61713	0.9889	-0.9628	0.3356	11:57312754	False
11	exm911265	57313469	G	ADD	61661	0.9892	-0.9343	0.3502	11:57313469	False
11	rs148578010	57317307	C	ADD	61718	0.9404	-1.565	0.1176	11:57317307	False
11	rs5847	57319339	T	ADD	61744	1.01	0.8588	0.3905	11:57319339	False
11	exm2271506	57321811	G	ADD	61754	0.9876	-1.073	0.2834	11:57321811	False
11	JHU_11.57329465	57329466	C	ADD	61685	0.9968	-0.1641	0.8696	11:57329466	False
11	rs1115172	57330273	G	ADD	61579	0.9934	-0.4921	0.6227	11:57330273	False
11	rs61887019	57333893	G	ADD	61713	0.9962	-0.2106	0.8332	11:57333893	False
11	JHU_11.57365894	57365895	A	ADD	61739	0.9987	-0.08469	0.9325	11:57365895	False
11	rs1005511	57366656	A	ADD	61718	0.9889	-0.9031	0.3665	11:57366656	False
11	11:57367222-C-T	57367222	T	ADD	61737	0.9906	-0.7659999999999999	0.4437	11:57367222	False
11	JHU_11.57369352	57369353	G	ADD	61735	0.9896	-0.8486	0.3961	11:57369353	False
11	rs151035150	57377215	C	ADD	61712	0.8629	-3.491	0.00048090000000000003	11:57377215	False
11	rs2508443	57377992	T	ADD	61539	1.011	0.9406	0.3469	11:57377992	False
11	11:57378325-C-T	57378325	T	ADD	61698	1.011	0.9237	0.3557	11:57378325	False
11	JHU_11.57386177	57386178	C	ADD	61674	1.004	0.1593	0.8734	11:57386178	False
11	rs10896632	57390302	A	ADD	61671	0.9977	-0.1775	0.8592	11:57390302	False
11	rs78163923	57415315	T	ADD	61741	1.022	0.5438	0.5866	11:57415315	False
11	rs1783983	57420780	T	ADD	61747	1.012	0.9827	0.3258	11:57420780	False
11	rs4938874	57422341	A	ADD	61738	1.013	0.2952	0.7679	11:57422341	False
11	rs2278108	57425182	A	ADD	61659	0.9822	-0.7179	0.4728	11:57425182	False
11	JHU_11.57434905	57434906	T	ADD	61721	0.9948	-0.2591	0.7956	11:57434906	False
11	JHU_11.57442979	57442980	A	ADD	61725	1.024	0.9387	0.3479	11:57442980	False
11	rs479219	57447188	G	ADD	61695	0.948	-1.041	0.2978	11:57447188	False
11	rs1783819	57447561	G	ADD	61167	1.001	0.05766	0.9540000000000001	11:57447561	False
11	JHU_11.57455666	57455667	C	ADD	61705	0.9754	-0.9188	0.3582	11:57455667	False
11	rs75875769	57459367	G	ADD	61717	1.046	1.396	0.1626	11:57459367	False
11	rs12801694	57460224	T	ADD	61740	1.02	1.501	0.1333	11:57460224	False
11	exm911493	57464253	A	ADD	61669	1.001	0.01781	0.9858	11:57464253	False
11	JHU_11.57465621	57465622	C	ADD	61082	1.001	0.06995	0.9442	11:57465622	False
11	rs76062648	57467166	A	ADD	61729	0.9999	-0.0024219999999999997	0.9981	11:57467166	False
11	rs1783979	57468129	A	ADD	61744	1.018	1.524	0.1275	11:57468129	False
11	rs117419313	57469601	T	ADD	61331	1.03	0.7705	0.441	11:57469601	False
11	JHU_11.57479731	57479732	G	ADD	61635	1.0190000000000001	1.589	0.1121	11:57479732	False
11	rs1424752	57479848	C	ADD	61738	0.9735	-1.952	0.05095	11:57479848	False
11	rs2847308	57498232	G	ADD	61693	1.0	0.01356	0.9892	11:57498232	False
11	JHU_11.57498305	57498306	G	ADD	61733	0.9875	-0.4821	0.6297	11:57498306	False
11	rs2956981	57501182	A	ADD	61690	1.0190000000000001	1.6230000000000002	0.1047	11:57501182	False
11	variant.18224	57506511	A	ADD	61593	1.01	0.3098	0.7567	11:57506511	False
11	rs76313963	57516739	A	ADD	61705	1.02	0.3861	0.6994	11:57516739	False
11	rs117331991	57532160	A	ADD	61611	0.9306	-2.5	0.01241	11:57532160	False
11	JHU_11.57534189	57534190	G	ADD	61329	0.9832	-0.9304	0.3522	11:57534190	False
11	JHU_11.57543660	57543661	G	ADD	61721	0.9881	-0.4867	0.6264	11:57543661	False
11	11:57560452-A-C	57560452	C	ADD	61713	1.003	0.2045	0.838	11:57560452	False
11	rs606499	57593840	G	ADD	61717	1.022	1.91	0.05607	11:57593840	False
11	rs12807250	57600285	T	ADD	61716	1.002	0.1434	0.8859999999999999	11:57600285	False
11	JHU_11.57602309	57602310	A	ADD	61749	1.024	0.7799	0.4354	11:57602310	False
11	rs659165	57608992	G	ADD	61751	1.023	1.9480000000000002	0.05145	11:57608992	False
11	rs591322	57684680	C	ADD	61715	1.0090000000000001	0.7897	0.4297	11:57684680	False
11	JHU_11.57686327	57686328	C	ADD	61285	1.01	0.8967	0.3699	11:57686328	False
11	rs113281771	57688416	A	ADD	60735	1.097	2.077	0.03777	11:57688416	False
11	rs79583614	57700178	T	ADD	61724	1.03	1.565	0.1176	11:57700178	False
11	JHU_11.57703589	57703590	T	ADD	61739	1.005	0.377	0.7062	11:57703590	False
11	rs7926999	57703762	C	ADD	61731	0.9999	-0.011040000000000001	0.9912	11:57703762	False
11	rs1397273	57705324	G	ADD	61742	0.9968	-0.2575	0.7968	11:57705324	False
11	rs10792119	57709850	T	ADD	61736	1.005	0.3806	0.7035	11:57709850	False
11	rs4245215	57713781	A	ADD	61724	1.0070000000000001	0.6011	0.5477	11:57713781	False
11	JHU_11.57724288	57724289	G	ADD	61731	1.0070000000000001	0.5953	0.5517	11:57724289	False
11	rs1877008	57731168	T	ADD	61625	0.9925	-0.5885	0.5562	11:57731168	False
11	rs12804093	57734088	C	ADD	61738	0.991	-0.7337	0.4631	11:57734088	False
11	rs76056318	57738759	A	ADD	61744	0.9755	-1.173	0.2409	11:57738759	False
11	rs2175276	57739207	T	ADD	61725	0.9928	-0.5132	0.6078	11:57739207	False
11	rs76990447	57739484	A	ADD	61739	0.9305	-2.074	0.038060000000000004	11:57739484	False
11	rs10896674	57739901	C	ADD	61664	1.006	0.4273	0.6692	11:57739901	False
11	rs76305392	57742264	G	ADD	61720	1.002	0.058879999999999995	0.953	11:57742264	False
11	rs11229191	57749847	A	ADD	61717	1.008	0.6851	0.4933	11:57749847	False	chrX	40019140-40019232	39.0	91.5	0-50	50.0	rs11229191	True
11	rs1510418	57752099	C	ADD	61748	0.9941	-0.5172	0.605	11:57752099	False
11	rs78945376	57753852	C	ADD	61730	0.972	-1.262	0.2069	11:57753852	False
11	JHU_11.57753961	57753962	T	ADD	61531	0.9693	-0.8662	0.3864	11:57753962	False
11	rs72915713	57770463	A	ADD	61526	0.9713	-0.6447	0.5191	11:57770463	False
11	exm2267178	57774847	A	ADD	61744	0.992	-0.7020000000000001	0.4826	11:57774847	False
11	rs10431127	57782028	G	ADD	61292	0.9897	-0.9084	0.3637	11:57782028	False	chrX	83980520-83980570	37.0	87.5	0-50	50.0	rs10431127	True
11	rs4277129	57785231	C	ADD	61736	0.9966	-0.2646	0.7913	11:57785231	False
11	rs7103284	57786238	A	ADD	61735	1.005	0.4411	0.6591	11:57786238	False
11	rs10896687	57786845	G	ADD	61717	1.002	0.1296	0.8969	11:57786845	False
11	JHU_11.57791189	57791190	G	ADD	61714	0.9982	-0.0683	0.9455	11:57791190	False
11	rs76830872	57792343	A	ADD	61715	0.9623	-0.8256	0.409	11:57792343	False
11	JHU_11.57794651	57794652	A	ADD	61394	0.9941	-0.4662	0.6411	11:57794652	False
11	rs2441956	57796009	G	ADD	61709	1.004	0.2959	0.7673	11:57796009	False
11	exm911839	57798723	G	ADD	61716	0.9942	-0.4639	0.6427	11:57798723	False
11	exm911851	57798942	G	ADD	61734	0.9942	-0.4633	0.6431	11:57798942	False
11	11:57799109-AC-A	57799109	D	ADD	61744	0.99	-0.7061	0.4802	11:57799109	False
11	exm911867	57799281	T	ADD	61744	1.063	1.143	0.253	11:57799281	False
11	exm911871	57799371	G	ADD	61746	1.005	0.4087	0.6828	11:57799371	False
11	rs7118536	57810680	T	ADD	61679	1.006	0.4608	0.645	11:57810680	False
11	rs11229240	57825450	T	ADD	61739	1.022	1.3940000000000001	0.1635	11:57825450	False
11	rs2514202	57831996	C	ADD	61732	0.9936	-0.5086	0.611	11:57831996	False
11	JHU_11.57833117	57833118	G	ADD	61739	0.9854	-1.047	0.2952	11:57833118	False
11	JHU_11.57833131	57833132	G	ADD	61713	0.9868	-0.9479	0.3432	11:57833132	False
11	rs1868882	57835508	A	ADD	61412	0.9857	-0.5539999999999999	0.5796	11:57835508	False
11	rs2513725	57843506	C	ADD	61734	0.9303	-2.241	0.02501	11:57843506	False
11	rs12786946	57847243	T	ADD	61732	0.9906	-0.3968	0.6915	11:57847243	False
11	JHU_11.57865934	57865935	A	ADD	61658	0.9644	-1.3780000000000001	0.1683	11:57865935	False
11	rs1031360	57871866	G	ADD	61747	0.9889	-0.9457	0.3443	11:57871866	False
11	rs7935428	57876436	A	ADD	61545	1.004	0.3497	0.7266	11:57876436	False
11	11:57876682-CT	57876682	T	ADD	61740	1.023	1.4909999999999999	0.1359	11:57876682	False
11	JHU_11.57879767	57879768	G	ADD	60497	0.9904	-0.8047	0.42100000000000004	11:57879768	False
11	rs1447168	57884611	T	ADD	61725	1.026	2.19	0.02851	11:57884611	False
11	rs17152376	57884929	A	ADD	61742	0.9996	-0.030180000000000002	0.9759	11:57884929	False
11	exm911888	57886280	T	ADD	61751	1.099	1.758	0.07875	11:57886280	False
11	JHU_11.57892720	57892721	C	ADD	61378	0.9747	-1.926	0.05412	11:57892721	False
11	rs1447167	57893004	G	ADD	61717	0.9749	-1.9040000000000001	0.05687999999999999	11:57893004	False
11	rs2441965	57893374	G	ADD	61745	0.976	-0.9766	0.3288	11:57893374	False
11	JHU_11.57895403	57895404	C	ADD	61595	1.047	2.086	0.036930000000000004	11:57895404	False
11	rs10501371	57895404	G	ADD	61554	1.046	2.042	0.0412	11:57895404	False
11	JHU_11.57896732	57896733	T	ADD	61561	0.9757	-1.321	0.1865	11:57896733	False
11	rs1447166	57900983	A	ADD	61728	1.0170000000000001	1.5019999999999998	0.1331	11:57900983	False
11	rs1868881	57901176	T	ADD	61712	0.9886	-0.9193	0.3579	11:57901176	False
11	rs1447179	57914343	C	ADD	61728	1.03	0.9873	0.3235	11:57914343	False
11	JHU_11.57921845	57921846	C	ADD	61213	0.9816	-1.584	0.1132	11:57921846	False
11	rs2443426	57922678	G	ADD	61735	0.9794	-1.78	0.07515	11:57922678	False
11	rs7130768	57926106	C	ADD	61739	1.023	1.9380000000000002	0.052629999999999996	11:57926106	False
11	JHU_11.57927222	57927223	A	ADD	61746	0.977	-1.6280000000000001	0.1034	11:57927223	False
11	rs964720	57930210	T	ADD	61740	0.9757	-1.6540000000000001	0.09816	11:57930210	False
11	rs2122801	57934480	A	ADD	61739	1.028	2.205	0.02745	11:57934480	False
11	rs1349480	57935523	C	ADD	61666	0.9790000000000001	-1.821	0.06863	11:57935523	False
11	exm911940	57947163	A	ADD	61744	1.022	0.6518	0.5145	11:57947163	False
11	rs72923634	57949021	C	ADD	61568	0.9848	-0.3285	0.7425	11:57949021	False
11	rs10896706	57951001	A	ADD	61709	0.996	-0.3164	0.7517	11:57951001	False
11	rs1376486	57956832	A	ADD	61679	0.9755	-1.9369999999999998	0.05272	11:57956832	False
11	rs1451317	57958972	T	ADD	61725	0.987	-1.0659999999999998	0.2864	11:57958972	False
11	JHU_11.57961439	57961440	G	ADD	61292	0.9808	-0.7774	0.4369	11:57961440	False
11	rs10896710	57965017	G	ADD	61721	0.9963	-0.3157	0.7523	11:57965017	False
11	11:57970708-TC	57970708	C	ADD	60609	0.9791	-1.636	0.1017	11:57970708	False
11	exm912065	57970980	G	ADD	61361	1.018	0.9619	0.3361	11:57970980	False
11	Variant43071	57971195	A	ADD	61592	0.9904	-0.7879999999999999	0.4307	11:57971195	False
11	exm912100	57971478	G	ADD	61481	1.02	1.045	0.2959	11:57971478	False
11	JHU_11.57979370	57979371	A	ADD	61598	0.9867	-1.0959999999999999	0.273	11:57979371	False
11	exm912112	57982229	A	ADD	61395	1.031	2.394	0.016659999999999998	11:57982229	False
11	exm912148	57982635	A	ADD	61522	0.8844	-2.154	0.03121	11:57982635	False
11	exm912167	57982896	T	ADD	61379	0.9942	-0.5004	0.6168	11:57982896	False
11	11:57983162-AG	57983162	G	ADD	61003	0.9781	-1.7209999999999999	0.08521000000000001	11:57983162	False
11	rs4939188	57987034	T	ADD	61726	0.9984	-0.09554	0.9239	11:57987034	False
11	JHU_11.57988394	57988395	A	ADD	61588	0.9825	-1.3459999999999999	0.1783	11:57988395	False
11	rs10792147	57988853	C	ADD	61537	0.9922	-0.6593	0.5097	11:57988853	False
11	rs4938888	57990372	C	ADD	61349	1.003	0.1862	0.8523	11:57990372	False
11	rs12276038	57992068	T	ADD	61518	0.9983	-0.1368	0.8912	11:57992068	False
11	JHU_11.57994283	57994284	A	ADD	60468	1.008	0.5083	0.6112	11:57994284	False
11	exm912210	57995777	A	ADD	61549	1.024	1.446	0.1481	11:57995777	False
11	exm912245	57996312	C	ADD	61732	0.9335	-1.446	0.1481	11:57996312	False
11	rs7933284	58004159	A	ADD	61688	1.011	0.71	0.4777	11:58004159	False
11	rs117417603	58017867	C	ADD	61695	1.013	0.3017	0.7629	11:58017867	False	chrX	70924960-70925010	38.0	88.0	0-50	50.0	rs117417603	True
11	rs61902847	58022632	T	ADD	61600	1.018	1.21	0.2264	11:58022632	False
11	exm912253	58034543	T	ADD	61647	0.9942	-0.4992	0.6176	11:58034543	False
11	exm912256	58034597	G	ADD	61511	0.9327	-1.465	0.1429	11:58034597	False
11	exm912261	58034651	T	ADD	61569	0.9337	-1.455	0.1455	11:58034651	False
11	rs7107808	58051078	A	ADD	61653	1.022	1.5019999999999998	0.133	11:58051078	False
11	rs1938644	58056024	A	ADD	61727	1.036	1.331	0.1832	11:58056024	False
11	JHU_11.58059145	58059146	A	ADD	61729	1.0090000000000001	0.3956	0.6924	11:58059146	False
11	rs10896742	58059421	A	ADD	61535	0.9919	-0.6816	0.4955	11:58059421	False
11	rs61747149	58059584	A	ADD	61693	1.038	0.9456	0.3444	11:58059584	False
11	rs12289961	58060192	T	ADD	60906	1.0190000000000001	1.296	0.1949	11:58060192	False
11	rs10896745	58069704	G	ADD	61715	1.001	0.1241	0.9012	11:58069704	False
11	rs4939204	58081152	G	ADD	61743	1.001	0.051739999999999994	0.9587	11:58081152	False
11	rs7110650	58085356	A	ADD	61740	0.9793	-1.3130000000000002	0.1891	11:58085356	False
11	rs4939206	58086198	G	ADD	61719	0.978	-1.649	0.09915	11:58086198	False
11	rs2000486	58086755	T	ADD	61696	0.9811	-1.6	0.1096	11:58086755	False
11	rs3887001	58090384	C	ADD	61719	0.9815	-1.567	0.1172	11:58090384	False
11	JHU_11.58103662	58103663	C	ADD	61742	1.001	0.1249	0.9006	11:58103663	False
11	rs113536966	58106785	C	ADD	61705	1.011	0.3661	0.7143	11:58106785	False
11	rs1938637	58116532	C	ADD	61695	0.9812	-1.5959999999999999	0.1105	11:58116532	False
11	JHU_11.58122987	58122988	A	ADD	61733	1.0090000000000001	0.5529999999999999	0.5803	11:58122988	False
11	exm912299	58125620	T	ADD	61531	0.9779	-1.874	0.06087000000000001	11:58125620	False
11	exm912309	58125774	G	ADD	61735	0.9555	-0.9532	0.3405	11:58125774	False
11	exm912340	58126305	A	ADD	61738	0.9804	-1.661	0.09673	11:58126305	False
11	rs10896763	58135650	C	ADD	61726	0.9795	-1.739	0.08206000000000001	11:58135650	False
11	rs12575459	58162382	A	ADD	61737	0.9952	-0.2209	0.8252	11:58162382	False
11	JHU_11.58168208	58168209	A	ADD	61624	0.982	-1.517	0.1293	11:58168209	False
11	exm912389	58169996	C	ADD	61691	0.9823	-1.496	0.1347	11:58169996	False
11	exm912408	58170291	C	ADD	61719	0.9821	-1.5119999999999998	0.1305	11:58170291	False
11	exm912413	58170342	T	ADD	61536	0.9827	-1.459	0.1447	11:58170342	False
11	exm912414	58170374	C	ADD	61654	0.9821	-1.51	0.1311	11:58170374	False
11	exm912426	58170738	G	ADD	61641	0.9828	-1.453	0.1463	11:58170738	False
11	Variant14255	58170793	D	ADD	61738	1.067	2.274	0.022959999999999998	11:58170793	False
11	JHU_11.58171899	58171900	G	ADD	61676	0.9825	-1.475	0.1403	11:58171900	False
11	rs11229426	58180063	C	ADD	61609	0.993	-0.5014	0.6161	11:58180063	False
11	exm912452	58190112	G	ADD	60658	0.9877	-0.8744	0.3819	11:58190112	False
11	exm912453	58190136	G	ADD	61745	1.012	1.032	0.3022	11:58190136	False
11	rs4581466	58194697	C	ADD	61741	1.012	0.9831	0.3256	11:58194697	False
11	rs10792168	58205540	G	ADD	61733	0.9879	-1.054	0.2921	11:58205540	False
11	exm912485	58206703	T	ADD	61740	0.9939	-0.166	0.8682	11:58206703	False
11	exm912486	58206714	T	ADD	61639	1.022	0.517	0.6052	11:58206714	False
11	exm912501	58207036	A	ADD	61743	0.9557	-0.8995	0.3684	11:58207036	False
11	exm912509	58207203	T	ADD	61603	0.9914	-0.6164	0.5376	11:58207203	False
11	rs11229459	58208025	A	ADD	61734	0.9914	-0.6165	0.5376	11:58208025	False
11	rs12800667	58219408	C	ADD	61631	0.99	-0.3733	0.7089	11:58219408	False
11	rs11229472	58226251	G	ADD	61591	1.033	2.207	0.02732	11:58226251	False
11	JHU_11.58227382	58227383	G	ADD	60644	1.035	2.2880000000000003	0.022109999999999998	11:58227383	False
11	rs2515350	58232813	A	ADD	61737	0.9995	-0.034	0.9729	11:58232813	False
11	rs76660343	58270498	G	ADD	61741	0.9764	-1.067	0.2858	11:58270498	False
11	rs2515366	58274370	A	ADD	61686	1.013	1.091	0.2753	11:58274370	False
11	rs7952094	58287319	T	ADD	61706	1.016	1.379	0.1679	11:58287319	False
11	rs10896788	58292976	A	ADD	61719	0.9976	-0.1786	0.8582	11:58292976	False
11	rs138483377	58296079	T	ADD	61702	0.9715	-0.5479999999999999	0.5837	11:58296079	False
11	rs72919749	58323467	C	ADD	61663	1.004	0.2147	0.83	11:58323467	False
11	JHU_11.58330286	58330287	C	ADD	61726	1.011	0.4301	0.6671	11:58330287	False
11	rs11229529	58336851	G	ADD	61735	0.9993	-0.051739999999999994	0.9587	11:58336851	False
11	rs10896794	58339124	C	ADD	61617	0.9986	-0.1008	0.9197	11:58339124	False
11	rs948562	58347765	C	ADD	61746	1.0270000000000001	1.703	0.08852	11:58347765	False
11	11:58374892-C-G	58374892	G	ADD	61718	0.9997	-0.01124	0.991	11:58374892	False
11	rs7945889	58376735	G	ADD	61742	1.02	1.308	0.1908	11:58376735	False
11	11:58378133-T-C	58378133	C	ADD	61735	0.9884	-0.475	0.6348	11:58378133	False
11	exm912670	58378422	A	ADD	61721	1.03	0.8697	0.3845	11:58378422	False
11	exm912679	58379197	A	ADD	61491	0.9917	-0.147	0.8831	11:58379197	False
11	rs12419118	58381548	T	ADD	61740	1.002	0.1319	0.8951	11:58381548	False
11	JHU_11.58383748	58383749	T	ADD	61204	1.008	0.6454	0.5187	11:58383749	False
11	JHU_11.58383752	58383753	G	ADD	61719	1.02	1.3130000000000002	0.1892	11:58383753	False
11	JHU_11.58384470	58384471	A	ADD	61719	0.9447	-1.161	0.2458	11:58384471	False
11	JHU_11.58386796	58386797	A	ADD	61725	1.002	0.08563	0.9318	11:58386797	False
11	11:58387399-C-T	58387399	T	ADD	61745	1.035	0.8028	0.4221	11:58387399	False
11	newrs1800169	58391501	A	ADD	61741	1.018	1.064	0.2873	11:58391501	False
11	11:58392322-C-A	58392322	A	ADD	61724	0.9573	-1.199	0.2307	11:58392322	False
11	11:58392985-G-A	58392985	A	ADD	61732	0.9689	-0.6668	0.5049	11:58392985	False
11	rs550942	58394154	C	ADD	61731	0.9823	-1.165	0.244	11:58394154	False
11	11:58395914-T-C	58395914	C	ADD	61713	1.004	0.2512	0.8017	11:58395914	False
11	11:58396066-T-C	58396066	C	ADD	61715	0.9942	-0.1258	0.8999	11:58396066	False
11	11:58407935-T-C	58407935	C	ADD	61729	1.028	0.6447	0.5191	11:58407935	False
11	rs10896810	58424478	C	ADD	61417	1.015	1.245	0.2131	11:58424478	False	chrX	22706024-22706073	33.0	83.7	1-50	49.0	rs10896810	True
11	JHU_11.58428475	58428476	T	ADD	61519	1.015	1.146	0.2518	11:58428476	False
11	rs12273332	58438645	G	ADD	61731	1.0070000000000001	0.2663	0.79	11:58438645	False
11	rs12798524	58438655	G	ADD	61746	0.9901	-0.6828	0.4947	11:58438655	False
11	rs4939214	58439593	C	ADD	61702	0.993	-0.414	0.6789	11:58439593	False
11	rs35094231	58440166	C	ADD	61661	0.9762	-0.9492	0.3425	11:58440166	False
11	JHU_11.58447422	58447423	A	ADD	60698	0.9761	-0.9289	0.3529	11:58447423	False
11	rs517679	58452608	T	ADD	61732	1.0070000000000001	0.5823	0.5604	11:58452608	False
11	rs686883	58452810	T	ADD	61744	0.9969	-0.2396	0.8106	11:58452810	False
11	rs609036	58453529	T	ADD	61743	0.9959	-0.3336	0.7387	11:58453529	False
11	exm2271507	58457495	G	ADD	61741	0.9679	-2.846	0.00443	11:58457495	False
11	JHU_11.58457807	58457808	T	ADD	61721	1.003	0.05586	0.9555	11:58457808	False
11	11:58460182-G-T	58460182	T	ADD	61717	0.9461	-1.351	0.1768	11:58460182	False
11	11:58461863-G-A	58461863	A	ADD	61735	0.9337	-1.7069999999999999	0.08774	11:58461863	False
11	11:58462303-A-G	58462303	G	ADD	61661	0.9357	-1.655	0.09802000000000001	11:58462303	False
11	JHU_11.58462751	58462752	A	ADD	61582	1.006	0.3734	0.7088	11:58462752	False
11	rs619945	58468173	C	ADD	61743	0.9997	-0.02125	0.983	11:58468173	False
11	11:58469484-C-T	58469484	T	ADD	61724	0.9416	-1.5190000000000001	0.1288	11:58469484	False
11	11:58470122-T-C	58470122	C	ADD	61704	0.9393	-1.579	0.1143	11:58470122	False
11	11:58470506-A-G	58470506	G	ADD	61723	0.9827	-0.9805	0.3269	11:58470506	False
11	rs2507838	58472799	A	ADD	61650	0.9520000000000001	-1.246	0.2127	11:58472799	False
11	11:58474050-C-T	58474050	T	ADD	61737	0.9381	-1.61	0.1075	11:58474050	False
11	11:58474360-G-A	58474360	A	ADD	61294	0.9473	-1.361	0.1735	11:58474360	False
11	rs675757	58478039	T	ADD	61754	0.9971	-0.1933	0.8467	11:58478039	False
11	exm912776	58478084	T	ADD	61750	0.9616	-0.9732	0.3304	11:58478084	False
11	11:58479084-G-A	58479084	A	ADD	61744	0.9409	-1.5319999999999998	0.1255	11:58479084	False
11	rs1938698	58479675	C	ADD	61387	0.9885	-0.7926	0.428	11:58479675	False
11	rs596847	58479908	G	ADD	61718	0.9901	-0.6845	0.4936	11:58479908	False
11	11:58480155-G-A	58480155	A	ADD	61733	0.9415	-1.505	0.1323	11:58480155	False
11	11:58480367-C-T	58480367	T	ADD	61752	0.9552	-1.012	0.3116	11:58480367	False
11	11:58481370-T-G	58481370	G	ADD	61180	0.9418	-1.5130000000000001	0.1303	11:58481370	False
11	11:58486349-T-A	58486349	A	ADD	61673	0.9515	-1.214	0.2248	11:58486349	False	chrX	33939479-33939620	39.0	95.6	0-50	50.0	11:58486349-T-A	True
11	11:58487744-A-C	58487744	C	ADD	61463	0.9514	-1.2009999999999998	0.2298	11:58487744	False	chrX	16749302-16749352	46.0	96.0	0-50	50.0	11:58487744-A-C	True
11	rs10896818	58491921	T	ADD	61740	1.003	0.2145	0.8302	11:58491921	False
11	11:58492152-C-G	58492152	G	ADD	61709	0.9502	-1.2429999999999999	0.2137	11:58492152	False
11	11:58492624-C-T	58492624	T	ADD	61681	1.004	0.0751	0.9401	11:58492624	False
11	11:58493306-G-C	58493306	C	ADD	61647	0.9477	-1.2790000000000001	0.2007	11:58493306	False	chrX	89094546-89094596	34.0	84.0	0-50	50.0	11:58493306-G-C	True
11	11:58497569-C-T	58497569	T	ADD	61737	1.084	1.633	0.1024	11:58497569	False
11	11:58498468-A-G	58498468	G	ADD	61700	0.9440000000000001	-1.4269999999999998	0.1536	11:58498468	False
11	JHU_11.58498834	58498835	T	ADD	61727	1.004	0.3034	0.7616	11:58498835	False
11	11:58499707-G-A	58499707	A	ADD	61722	0.9466	-1.331	0.1831	11:58499707	False
11	11:58500670-G-T	58500670	T	ADD	61462	0.9482	-1.311	0.19	11:58500670	False
11	JHU_11.58503293	58503294	C	ADD	61740	0.9847	-0.8690000000000001	0.3849	11:58503294	False
11	11:58504052-C-T	58504052	T	ADD	61614	0.9489	-1.3	0.1935	11:58504052	False
11	11:58504514-T-A	58504514	A	ADD	61720	0.9493	-1.2930000000000001	0.1959	11:58504514	False
11	11:58505284-A-T	58505284	T	ADD	61692	0.9497	-1.253	0.2103	11:58505284	False
11	11:58505304-A-G	58505304	G	ADD	61735	0.9507	-1.251	0.21100000000000002	11:58505304	False
11	11:58506210-A-T	58506210	T	ADD	61726	0.9458	-1.375	0.1691	11:58506210	False
11	11:58506302-CA-C	58506302	D	ADD	61708	0.9439	-1.406	0.1598	11:58506302	False
11	11:58506510-G-A	58506510	A	ADD	61659	0.9454	-1.3880000000000001	0.1653	11:58506510	False
11	11:58506830-G-T	58506830	T	ADD	61718	0.9426	-1.4509999999999998	0.1467	11:58506830	False
11	11:58506908-C-A	58506908	A	ADD	61723	0.9470000000000001	-1.345	0.1785	11:58506908	False
11	11:58508616-T-C	58508616	C	ADD	61571	0.9456	-1.393	0.1637	11:58508616	False
11	11:58509038-T-G	58509038	G	ADD	61621	0.9614	-0.9643	0.3349	11:58509038	False
11	11:58509067-A-T	58509067	T	ADD	61708	0.9589	-1.037	0.2999	11:58509067	False
11	11:58510324-T-C	58510324	C	ADD	60946	0.9481	-1.324	0.1854	11:58510324	False	chrX	97631856-97631925	43.0	94.0	0-50	50.0	11:58510324-T-C	True
11	11:58510677-G-A	58510677	A	ADD	61736	0.9487	-1.301	0.1933	11:58510677	False
11	11:58511164-A-G	58511164	G	ADD	61363	0.9423	-1.45	0.1471	11:58511164	False
11	11:58511192-C-T	58511192	T	ADD	61699	0.9443	-1.423	0.1547	11:58511192	False
11	11:58511561-A-T	58511561	T	ADD	61691	0.9464	-1.369	0.1709	11:58511561	False
11	11:58511706-T-C	58511706	C	ADD	61630	0.9449	-1.402	0.1609	11:58511706	False
11	11:58511842-T-A	58511842	A	ADD	61718	1.037	1.081	0.2795	11:58511842	False
11	11:58511882-A-C	58511882	C	ADD	61713	0.9474	-1.335	0.1819	11:58511882	False
11	11:58511960-A-G	58511960	G	ADD	61687	0.9431	-1.46	0.1444	11:58511960	False
11	11:58511996-A-T	58511996	T	ADD	61717	0.9621	-0.9492	0.3425	11:58511996	False
11	11:58512153-A-G	58512153	G	ADD	61706	0.9467	-1.354	0.1756	11:58512153	False
11	11:58512834-A-G	58512834	G	ADD	61694	0.9394	-1.538	0.1241	11:58512834	False
11	11:58513456-T-C	58513456	C	ADD	60792	0.9555	-1.1420000000000001	0.2535	11:58513456	False
11	11:58513620-C-T	58513620	T	ADD	61321	0.9374	-1.6	0.1096	11:58513620	False	chrX	123943814-123943874	41.0	91.9	0-50	50.0	11:58513620-C-T	True
11	11:58513642-G-A	58513642	A	ADD	61713	0.9448	-1.3969999999999998	0.1624	11:58513642	False
11	11:58513930-T-C	58513930	C	ADD	61714	0.948	-1.307	0.1913	11:58513930	False
11	11:58514203-G-T	58514203	T	ADD	61705	0.9434	-1.4369999999999998	0.1507	11:58514203	False
11	11:58515082-T-C	58515082	C	ADD	61720	0.94	-1.537	0.1242	11:58515082	False
11	11:58515163-C-T	58515163	T	ADD	61734	0.9492	-1.295	0.1954	11:58515163	False
11	11:58515486-T-G	58515486	G	ADD	61650	0.9617	-0.9404	0.34700000000000003	11:58515486	False	chrX	73997249-73997299	42.0	92.0	0-50	50.0	11:58515486-T-G	True
11	11:58515803-A-G	58515803	G	ADD	61688	0.9521	-1.217	0.2235	11:58515803	False
11	11:58517019-G-A	58517019	A	ADD	61713	0.9457	-1.3780000000000001	0.1682	11:58517019	False
11	11:58517074-C-A	58517074	A	ADD	61716	0.9414	-1.138	0.255	11:58517074	False
11	11:58518358-A-G	58518358	G	ADD	61704	0.9505	-1.2209999999999999	0.2222	11:58518358	False	chrX	108267081-108267457	43.0	94.0	0-50	50.0	11:58518358-A-G	True
11	11:58521403-G-T	58521403	T	ADD	61400	0.9512	-1.228	0.2196	11:58521403	False	chrX	80434598-80434648	40.0	90.0	0-50	50.0	11:58521403-G-T	True
11	11:58523453-C-A	58523453	A	ADD	61730	0.9454	-1.396	0.1628	11:58523453	False
11	11:58523928-G-A	58523928	A	ADD	61617	0.9401	-1.528	0.1264	11:58523928	False
11	11:58524199-A-G	58524199	G	ADD	61711	0.9426	-1.47	0.1415	11:58524199	False
11	11:58526197-A-G	58526197	G	ADD	61636	0.9391	-1.531	0.1258	11:58526197	False
11	11:58526437-GTA-G	58526437	D	ADD	61663	0.9462	-1.3730000000000002	0.1697	11:58526437	False
11	11:58526732-T-C	58526732	C	ADD	61698	0.946	-1.3730000000000002	0.1697	11:58526732	False
11	rs12417075	58529143	T	ADD	61706	0.997	-0.1928	0.8471	11:58529143	False
11	11:58529724-T-G	58529724	G	ADD	60209	0.9419	-1.4469999999999998	0.14800000000000002	11:58529724	False
11	rs1938710	58534257	C	ADD	61741	0.9670000000000001	-0.8344	0.40399999999999997	11:58534257	False
11	11:58535269-G-A	58535269	A	ADD	61631	0.9749	-0.5077	0.6116	11:58535269	False
11	11:58536988-C-A	58536988	A	ADD	60356	0.86	-3.162	0.0015660000000000001	11:58536988	False	chrX	4974603-4974653	44.0	94.0	0-50	50.0	11:58536988-C-A	True
11	11:58538449-C-A	58538449	A	ADD	61695	0.9440000000000001	-1.405	0.1599	11:58538449	False
11	11:58540533-A-G	58540533	G	ADD	61703	0.9614	-0.9467	0.3438	11:58540533	False	chrY	21160147-21160192	37.0	95.3	7-50	43.0	11:58540533-A-G	True
11	rs76412781	58542065	C	ADD	61467	0.9654	-1.341	0.18	11:58542065	False
11	11:58542620-A-C	58542620	C	ADD	61570	0.9471	-1.32	0.187	11:58542620	False
11	11:58545695-C-CA	58545695	I	ADD	61693	0.9406	-1.489	0.1365	11:58545695	False
11	11:58554549-G-A	58554549	A	ADD	61582	0.9453	-1.3780000000000001	0.1682	11:58554549	False
11	rs1943267	58556370	A	ADD	61745	0.9903	-0.6512	0.5149	11:58556370	False
11	rs112379892	58561568	T	ADD	61116	0.9611	-0.9591	0.3375	11:58561568	False
11	11:58566395-G-A	58566395	A	ADD	61581	0.9398	-1.466	0.1426	11:58566395	False	chrX	81918702-81918753	43.0	94.0	0-50	50.0	11:58566395-G-A	True
11	11:58566910-T-C	58566910	C	ADD	61724	0.9545	-1.131	0.2581	11:58566910	False
11	11:58568399-C-G	58568399	G	ADD	61259	0.9506	-1.239	0.2154	11:58568399	False
11	11:58571869-G-C	58571869	C	ADD	61670	0.9495	-1.224	0.2208	11:58571869	False
11	JHU_11.58599245	58599246	C	ADD	61685	0.9869	-0.9203	0.3574	11:58599246	False
11	rs76195013	58599639	G	ADD	61692	1.023	0.6138	0.5393	11:58599639	False
11	rs10896849	58600885	C	ADD	61745	0.9866	-0.9405	0.34700000000000003	11:58600885	False
11	exm912815	58602309	T	ADD	61751	0.9876	-0.8693	0.3847	11:58602309	False
11	exm912831	58604806	A	ADD	61709	1.0170000000000001	0.5521	0.5809	11:58604806	False
11	rs35168534	58613703	T	ADD	61299	0.9429	-1.208	0.22699999999999998	11:58613703	False
11	JHU_11.58624752	58624753	A	ADD	60820	0.9984	-0.04262	0.966	11:58624753	False
11	rs663578	58625585	C	ADD	61083	1.0070000000000001	0.4763	0.6339	11:58625585	False
11	rs74582033	58634468	G	ADD	61011	0.9566	-1.1340000000000001	0.2567	11:58634468	False
11	JHU_11.58654137	58654138	T	ADD	61743	0.9958	-0.1139	0.9093	11:58654138	False
11	JHU_11.58658225	58658226	T	ADD	61746	0.9936	-0.5567	0.5777	11:58658226	False
11	rs7933339	58658875	C	ADD	61704	0.9754	-0.8705	0.384	11:58658875	False
11	rs7102003	58663800	T	ADD	60705	1.01	0.8218	0.4112	11:58663800	False	chrX	36808461-36808511	40.0	90.0	0-50	50.0	rs7102003	True
11	rs61892583	58667089	G	ADD	60251	1.002	0.1657	0.8684	11:58667089	False
11	rs17578360	58670553	T	ADD	61728	1.005	0.2168	0.8284	11:58670553	False
11	rs1893628	58677472	C	ADD	61604	1.023	1.297	0.1945	11:58677472	False
11	rs10896877	58678387	A	ADD	61741	1.023	1.2890000000000001	0.1973	11:58678387	False
11	rs503591	58678460	A	ADD	61712	1.001	0.06748	0.9462	11:58678460	False
11	rs532318	58690549	G	ADD	61718	1.014	1.22	0.2224	11:58690549	False
11	rs497559	58692047	G	ADD	61719	0.9909	-0.3983	0.6904	11:58692047	False
11	rs147017260	58692733	A	ADD	61676	0.955	-0.8448	0.3982	11:58692733	False
11	rs77865315	58697759	T	ADD	61686	0.9806	-0.6426	0.5205	11:58697759	False
11	rs480196	58701011	A	ADD	61666	0.996	-0.3471	0.7285	11:58701011	False
11	rs117525869	58706627	T	ADD	61674	1.013	0.5137	0.6075	11:58706627	False
11	rs79305859	58712684	T	ADD	61580	1.016	0.3308	0.7408	11:58712684	False
11	rs117295698	58719909	T	ADD	61716	0.9698	-0.6177	0.5368	11:58719909	False
11	rs12361588	58721562	C	ADD	61719	0.9848	-1.298	0.1944	11:58721562	False
11	rs552591	58730205	T	ADD	60889	0.9963	-0.3108	0.7559999999999999	11:58730205	False
11	rs485025	58747617	A	ADD	61740	1.005	0.4125	0.68	11:58747617	False
11	rs489810	58761391	G	ADD	59273	1.006	0.4715	0.6373	11:58761391	False
11	JHU_11.58764920	58764921	C	ADD	61709	1.0	0.02203	0.9824	11:58764921	False
11	rs7946908	58766266	C	ADD	61738	1.001	0.09666	0.9229999999999999	11:58766266	False
11	rs143927602	58767127	T	ADD	61602	1.057	1.3880000000000001	0.1651	11:58767127	False
11	rs11229725	58773879	G	ADD	61725	1.001	0.09867000000000001	0.9214	11:58773879	False
11	rs567224	58776177	G	ADD	61731	0.9997	-0.024659999999999998	0.9803	11:58776177	False
11	rs75263190	58792016	C	ADD	61744	1.048	1.262	0.2069	11:58792016	False
11	JHU_11.58792722	58792723	C	ADD	61742	0.9969	-0.1638	0.8699	11:58792723	False
11	rs80186894	58798015	T	ADD	61735	1.005	0.1795	0.8575	11:58798015	False
11	rs116968882	58798173	A	ADD	61700	1.024	1.002	0.3165	11:58798173	False
11	rs3740952	58803621	A	ADD	61474	0.9689	-0.6586	0.5102	11:58803621	False
11	rs563191	58834900	A	ADD	61581	1.001	0.09485	0.9244	11:58834900	False
11	rs35188256	58837742	T	ADD	61230	1.01	0.6262	0.5312	11:58837742	False
11	rs538729	58842134	G	ADD	60509	0.9931	-0.583	0.5599	11:58842134	False
11	rs7939969	58863775	T	ADD	61740	0.9878	-1.028	0.304	11:58863775	False
11	rs4409856	58877909	T	ADD	61404	1.002	0.1817	0.8558	11:58877909	False	chrX	34282749-34282801	33.0	84.0	0-50	50.0	rs4409856	True
11	Variant14259	58891962	D	ADD	61725	1.046	1.266	0.2054	11:58891962	False
11	JHU_11.58909412	58909413	A	ADD	61610	1.0170000000000001	1.228	0.2196	11:58909413	False
11	rs11229840	58910926	G	ADD	61748	1.016	1.148	0.2509	11:58910926	False
11	rs1938781	58915110	C	ADD	61734	1.016	1.102	0.2703	11:58915110	False
11	exm913064	58920492	G	ADD	61674	1.0070000000000001	0.2704	0.7869	11:58920492	False
11	JHU_11.58927602	58927603	A	ADD	61744	1.024	1.6469999999999998	0.09965	11:58927603	False
11	rs2186380	58928947	A	ADD	61752	1.023	1.615	0.1064	11:58928947	False
11	rs6591507	58942848	G	ADD	61745	1.013	1.021	0.3074	11:58942848	False
11	rs491558	58954531	A	ADD	61756	1.016	0.7786	0.4362	11:58954531	False
11	JHU_11.58959119	58959120	G	ADD	61676	1.011	0.5157	0.6061	11:58959120	False
11	JHU_11.58964483	58964484	C	ADD	60939	0.9887	-0.6296	0.5289	11:58964484	False
11	rs117796361	58968148	T	ADD	61698	1.0090000000000001	0.2849	0.7757	11:58968148	False
11	rs10896951	58970702	G	ADD	61734	1.087	1.649	0.09917999999999999	11:58970702	False
11	JHU_11.58970902	58970903	T	ADD	61747	0.9998	-0.005018	0.996	11:58970903	False
11	rs10501377	58971777	T	ADD	61717	0.9894	-0.7657	0.4438	11:58971777	False
11	JHU_11.58977371	58977372	T	ADD	60692	1.016	1.3840000000000001	0.1664	11:58977372	False
11	rs5029315	58977768	T	ADD	61490	0.9912	-0.7721	0.44	11:58977768	False
11	exm913203	58978684	A	ADD	61743	0.9864	-0.7582	0.4483	11:58978684	False
11	exm913217	58978940	T	ADD	61266	1.01	0.7678	0.4426	11:58978940	False
11	rs2000875	58981586	G	ADD	61709	1.0090000000000001	0.78	0.4354	11:58981586	False
11	rs1938593	58984717	C	ADD	61740	1.015	1.25	0.2113	11:58984717	False
11	rs4939262	58993477	T	ADD	61719	1.074	2.595	0.009466	11:58993477	False
11	JHU_11.59009990	59009991	G	ADD	61741	1.1	1.86	0.0629	11:59009991	False
11	rs11229889	59020419	A	ADD	61751	0.9982	-0.1071	0.9147	11:59020419	False
11	rs12280107	59025022	C	ADD	61750	1.012	1.0490000000000002	0.2944	11:59025022	False
11	rs11229895	59026901	T	ADD	61682	1.006	0.4614	0.6445	11:59026901	False
11	rs113519173	59028161	T	ADD	61617	0.968	-0.8206	0.4119	11:59028161	False
11	exm2271508	59029485	T	ADD	61733	1.014	1.212	0.2255	11:59029485	False
11	JHU_11.59030173	59030174	G	ADD	60084	1.021	0.9495	0.3424	11:59030174	False
11	rs10896957	59030490	G	ADD	61701	0.9868	-0.7404	0.4591	11:59030490	False
11	JHU_11.59037216	59037217	A	ADD	61198	0.9877	-0.6793	0.49700000000000005	11:59037217	False
11	rs7949688	59037867	G	ADD	61737	0.9973	-0.1584	0.8742	11:59037867	False
11	rs7129722	59040414	G	ADD	61702	1.0070000000000001	0.4896	0.6244	11:59040414	False
11	rs57556536	59040643	A	ADD	61657	0.9822	-0.6358	0.5249	11:59040643	False
11	rs12421146	59042012	C	ADD	61689	1.005	0.3839	0.7011	11:59042012	False
11	JHU_11.59050503	59050504	A	ADD	61623	1.008	0.1675	0.867	11:59050504	False
11	rs146869762	59051520	T	ADD	61744	0.9319	-1.2590000000000001	0.20800000000000002	11:59051520	False
11	rs113185777	59055323	C	ADD	61703	1.008	0.1534	0.8781	11:59055323	False
11	JHU_11.59058521	59058522	C	ADD	61733	0.9863	-0.4865	0.6266	11:59058522	False
11	rs61903333	59059584	C	ADD	61650	1.004	0.23	0.8181	11:59059584	False
11	rs1945589	59065162	C	ADD	61740	1.0070000000000001	0.5149	0.6066	11:59065162	False
11	JHU_11.59070309	59070310	C	ADD	61619	0.9503	-1.335	0.1818	11:59070310	False
11	JHU_11.59074570	59074571	A	ADD	61736	1.0070000000000001	0.5899	0.5553	11:59074571	False
11	JHU_11.59077474	59077475	G	ADD	61732	0.9836	-0.5807	0.5615	11:59077475	False
11	rs150163543	59090500	A	ADD	61717	0.9876	-0.4194	0.6749	11:59090500	False
11	JHU_11.59097293	59097294	T	ADD	61698	0.9825	-0.7013	0.4831	11:59097294	False
11	rs4938916	59101682	G	ADD	61700	1.011	0.8507	0.3949	11:59101682	False
11	exm913332	59132798	G	ADD	61728	1.0070000000000001	0.5289	0.5969	11:59132798	False
11	rs1357374	59138860	A	ADD	61733	1.0070000000000001	0.5644	0.5725	11:59138860	False
11	rs1996858	59147075	G	ADD	61676	1.01	0.7789	0.4361	11:59147075	False
11	rs141325197	59147879	G	ADD	61662	1.058	1.196	0.2318	11:59147879	False
11	rs7933143	59160868	G	ADD	61728	1.0070000000000001	0.5183	0.6042	11:59160868	False
11	rs11604216	59169295	G	ADD	61711	1.0070000000000001	0.5362	0.5918	11:59169295	False
11	rs75907059	59187913	G	ADD	61733	1.013	0.4998	0.6172	11:59187913	False
11	rs72923311	59189411	C	ADD	61735	0.9883	-0.2564	0.7977	11:59189411	False
11	exm913363	59189912	A	ADD	61729	1.008	0.6366	0.5244	11:59189912	False
11	11:59210795-AG	59210795	G	ADD	61747	0.9967	-0.06393	0.9490000000000001	11:59210795	False
11	exm913420	59211188	G	ADD	61739	1.005	0.4022	0.6875	11:59211188	False
11	JHU_11.59211873	59211874	C	ADD	61738	1.008	0.6386	0.5231	11:59211874	False
11	JHU_11.59216278	59216279	C	ADD	61694	0.9946	-0.1037	0.9174	11:59216279	False
11	rs7943953	59224144	T	ADD	61749	1.004	0.3487	0.7273	11:59224144	False
11	exm913446	59224464	C	ADD	61745	0.9941	-0.1124	0.9105	11:59224464	False
11	exm913452	59224608	G	ADD	61738	1.008	0.6085	0.5428	11:59224608	False
11	rs1453543	59224720	T	ADD	61736	0.9969	-0.06295	0.9498	11:59224720	False
11	exm913465	59224738	C	ADD	61739	0.9754	-0.5707	0.5682	11:59224738	False
11	exm913466	59224765	C	ADD	61723	0.9833	-0.6399	0.5222	11:59224765	False
11	exm913471	59224885	C	ADD	61574	1.011	0.8377	0.4022	11:59224885	False
11	exm913492	59225221	C	ADD	61726	1.0070000000000001	0.5594	0.5759	11:59225221	False
11	rs1453541	59225221	G	ADD	61657	1.0070000000000001	0.5764	0.5643	11:59225221	False
11	rs117115038	59226400	G	ADD	61686	1.028	0.736	0.4617	11:59226400	False
11	JHU_11.59228562	59228563	G	ADD	61642	0.9886	-0.3486	0.7274	11:59228563	False
11	JHU_11.59238817	59238818	A	ADD	61374	0.9843	-1.3530000000000002	0.1761	11:59238818	False
11	JHU_11.59244317	59244318	A	ADD	61685	0.9998	-0.006886	0.9945	11:59244318	False
11	11:59245593-GT	59245593	T	ADD	60893	1.02	0.3957	0.6923	11:59245593	False
11	JHU_11.59246550	59246551	G	ADD	61662	1.008	0.2269	0.8205	11:59246551	False
11	rs148510548	59252413	G	ADD	61703	1.069	1.209	0.2265	11:59252413	False
11	rs12791616	59256054	T	ADD	61755	0.9916	-0.4617	0.6443	11:59256054	False
11	rs7116107	59257636	A	ADD	61721	0.9993	-0.05186	0.9586	11:59257636	False
11	rs3862659	59259846	T	ADD	60444	0.9894	-0.7451	0.4562	11:59259846	False
11	rs117903685	59262653	T	ADD	61731	0.9866	-0.4063	0.6845	11:59262653	False
11	11:59271637-TC	59271637	C	ADD	61736	0.9988	-0.09695	0.9228	11:59271637	False
11	rs11229983	59281654	G	ADD	61726	1.0	0.020659999999999998	0.9835	11:59281654	False
11	11:59282861-AG	59282861	G	ADD	61685	0.9898	-0.4112	0.6809	11:59282861	False
11	rs12278052	59285453	C	ADD	61725	0.996	-0.316	0.752	11:59285453	False
11	rs72925489	59288351	A	ADD	61710	1.032	1.162	0.2451	11:59288351	False
11	kgp6490510	59289433	G	ADD	61723	1.018	1.104	0.2695	11:59289433	False
11	JHU_11.59297216	59297217	C	ADD	60946	0.9707	-0.5866	0.5575	11:59297217	False
11	JHU_11.59318753	59318754	A	ADD	61713	1.0070000000000001	0.3595	0.7192	11:59318754	False
11	rs12807491	59320220	T	ADD	60543	1.002	0.06642999999999999	0.9470000000000001	11:59320220	False
11	rs17153910	59338663	T	ADD	61742	0.9839	-0.6826	0.4948	11:59338663	False
11	rs61901649	59340013	T	ADD	61745	1.018	0.8263	0.4086	11:59340013	False
11	rs112640652	59343920	A	ADD	61733	0.8862	-2.421	0.01549	11:59343920	False
11	rs536910	59346568	T	ADD	61716	0.9843	-0.6698	0.503	11:59346568	False
11	rs78462078	59367693	C	ADD	61731	0.9515	-1.9909999999999999	0.046439999999999995	11:59367693	False
11	JHU_11.59378290	59378291	T	ADD	61707	1.0490000000000002	1.7730000000000001	0.07622000000000001	11:59378291	False
11	rs75088412	59390120	A	ADD	61744	0.9043	-1.818	0.06913	11:59390120	False
11	JHU_11.59400034	59400035	T	ADD	61665	1.003	0.09397	0.9251	11:59400035	False
11	rs142405316	59416343	C	ADD	61735	1.103	1.7519999999999998	0.07973999999999999	11:59416343	False
11	rs147117713	59434764	T	ADD	61738	1.0190000000000001	0.3977	0.6909	11:59434764	False
11	JHU_11.59446823	59446824	A	ADD	61730	1.014	0.6951	0.48700000000000004	11:59446824	False
11	exm2250045	59448068	G	ADD	61441	0.9981	-0.1605	0.8725	11:59448068	False
11	rs12282618	59461129	T	ADD	61731	0.96	-0.861	0.3893	11:59461129	False
11	exm913831	59480951	T	ADD	61752	1.0090000000000001	0.4514	0.6517	11:59480951	False
11	exm913832	59480952	A	ADD	61669	0.9840000000000001	-0.3307	0.7409	11:59480952	False
11	rs117785973	59482841	A	ADD	61741	0.9903	-0.2251	0.8219	11:59482841	False
11	rs78578195	59484838	A	ADD	61747	1.011	0.461	0.6448	11:59484838	False
11	rs485803	59487281	T	ADD	61640	0.9902	-0.3956	0.6924	11:59487281	False
11	JHU_11.59498936	59498937	G	ADD	61709	0.9887	-0.4572	0.6475	11:59498937	False
11	rs1287111	59523385	T	ADD	60687	0.9937	-0.2639	0.7919	11:59523385	False
11	rs56122249	59531848	C	ADD	61725	1.01	0.5707	0.5682	11:59531848	False
11	rs75759299	59534454	G	ADD	61231	0.9471	-2.224	0.026180000000000002	11:59534454	False
11	rs487641	59535297	G	ADD	61732	1.001	0.11900000000000001	0.9053	11:59535297	False
11	rs516912	59536179	C	ADD	61729	0.991	-0.3771	0.7061	11:59536179	False
11	rs17154142	59544205	C	ADD	61688	0.978	-0.4395	0.6603	11:59544205	False
11	rs7952024	59549840	C	ADD	61701	0.995	-0.2073	0.8358	11:59549840	False
11	rs486409	59555580	T	ADD	61742	1.031	1.3019999999999998	0.1931	11:59555580	False
11	rs75195123	59563515	G	ADD	61713	0.9587	-1.139	0.2549	11:59563515	False
11	rs17154203	59568943	C	ADD	61729	0.9721	-0.6548	0.5126	11:59568943	False
11	rs61463035	59569518	C	ADD	61694	0.9666	-0.7852	0.4323	11:59569518	False
11	rs71488421	59570728	T	ADD	61723	0.9793	-0.8258	0.4089	11:59570728	False
11	exm913915	59573980	T	ADD	61746	0.9514	-1.4469999999999998	0.14800000000000002	11:59573980	False
11	JHU_11.59578472	59578473	T	ADD	61731	0.9917	-0.3054	0.7601	11:59578473	False
11	JHU_11.59594958	59594959	T	ADD	61702	1.002	0.07761	0.9381	11:59594959	False
11	JHU_11.59603893	59603894	A	ADD	61744	0.9881	-0.7912	0.4288	11:59603894	False
11	exm914007	59610581	G	ADD	61732	1.043	0.7507	0.4528	11:59610581	False
11	rs76767445	59612638	G	ADD	61170	1.004	0.08071	0.9357	11:59612638	False
11	exm914021	59612859	C	ADD	61733	1.005	0.2054	0.8372	11:59612859	False
11	rs75770337	59616269	A	ADD	61750	1.003	0.0934	0.9256	11:59616269	False
11	exm914047	59623378	A	ADD	61751	1.0070000000000001	0.3692	0.7120000000000001	11:59623378	False
11	rs557564	59629305	T	ADD	61544	0.9862	-1.0659999999999998	0.2863	11:59629305	False
11	rs2000613	59630836	T	ADD	61713	0.98	-0.7275	0.4669	11:59630836	False
11	exm914096	59631535	T	ADD	61747	1.042	1.405	0.1601	11:59631535	False
11	exm-rs526934	59633493	G	ADD	61750	1.008	0.6222	0.5338	11:59633493	False
11	kgp1722626	59635759	T	ADD	61556	0.9887	-0.4603	0.6453	11:59635759	False
11	JHU_11.59645678	59645679	C	ADD	61723	1.025	0.9719	0.3311	11:59645679	False
11	rs11230097	59646339	C	ADD	61187	0.9839	-1.0659999999999998	0.2866	11:59646339	False
11	rs79762902	59647288	G	ADD	61502	0.9626	-0.8195	0.4125	11:59647288	False
11	rs117224459	59655886	T	ADD	61488	0.9891	-0.2859	0.7749	11:59655886	False	chrX	123649097-123649147	38.0	88.0	0-50	50.0	rs117224459	True
11	JHU_11.59664186	59664187	C	ADD	61714	0.9907	-0.3477	0.7281	11:59664187	False
11	rs17154278	59688635	A	ADD	61743	0.9440000000000001	-2.384	0.01715	11:59688635	False
11	rs4550242	59695524	A	ADD	61739	0.9732	-1.22	0.2224	11:59695524	False
11	rs514088	59697671	T	ADD	61743	1.01	0.6746	0.4999	11:59697671	False
11	rs56385912	59701357	C	ADD	61723	1.035	1.635	0.1021	11:59701357	False
11	rs12420018	59707766	C	ADD	61731	1.035	1.6740000000000002	0.09417	11:59707766	False
11	rs627461	59711390	G	ADD	61733	1.004	0.3268	0.7438	11:59711390	False
11	rs6591555	59745693	A	ADD	61741	0.9958	-0.3099	0.7567	11:59745693	False
11	rs140268480	59749127	A	ADD	61646	1.1179999999999999	2.441	0.01465	11:59749127	False
11	exm-rs494374	59754931	T	ADD	61688	0.9827	-1.415	0.1572	11:59754931	False
11	rs662065	59756311	A	ADD	61470	0.9935	-0.479	0.6319	11:59756311	False
11	rs76834192	59766312	T	ADD	61733	0.9923	-0.353	0.7241	11:59766312	False
11	rs538112	59767000	G	ADD	61678	0.9636	-1.786	0.07409	11:59767000	False
11	rs637131	59767621	T	ADD	61744	0.9595	-2.148	0.0317	11:59767621	False
11	rs530771	59767788	T	ADD	61509	0.9799	-1.655	0.09798	11:59767788	False
11	rs559335	59772730	G	ADD	61670	0.9733	-1.787	0.07393	11:59772730	False
11	JHU_11.59781836	59781837	G	ADD	61733	0.975	-1.673	0.09426	11:59781837	False
11	rs567708	59784606	G	ADD	61737	1.01	0.5357	0.5922	11:59784606	False
11	rs12421628	59785647	T	ADD	61653	0.9878	-0.8642	0.3875	11:59785647	False
11	rs559744	59796124	C	ADD	61736	0.9959	-0.3343	0.7382	11:59796124	False
11	rs79998044	59801939	A	ADD	61725	1.011	0.3945	0.6932	11:59801939	False
11	JHU_11.59807977	59807978	A	ADD	61742	0.9827	-0.6359	0.5248	11:59807978	False
11	rs2276044	59814287	G	ADD	61707	1.001	0.08129	0.9352	11:59814287	False
11	rs1151102	59815640	C	ADD	61752	0.9847	-1.3030000000000002	0.1926	11:59815640	False
11	rs78320275	59822636	T	ADD	61680	0.9974	-0.08621000000000001	0.9313	11:59822636	False
11	rs571760	59824526	G	ADD	61692	1.002	0.209	0.8345	11:59824526	False
11	rs11824940	59826857	G	ADD	61740	0.9838	-1.2919999999999998	0.1962	11:59826857	False
11	rs72916631	59829202	T	ADD	61736	1.0290000000000001	0.7882	0.4306	11:59829202	False
11	rs506846	59829741	A	ADD	61631	1.014	1.159	0.2464	11:59829741	False
11	rs72916646	59834005	C	ADD	61733	1.022	0.6597	0.5095	11:59834005	False
11	rs528823	59837097	T	ADD	61751	1.01	0.7803	0.4352	11:59837097	False
11	rs7106518	59839787	C	ADD	61740	0.983	-1.396	0.1628	11:59839787	False
11	JHU_11.59841804	59841805	G	ADD	61635	1.005	0.4097	0.6821	11:59841805	False
11	JHU_11.59842666	59842667	T	ADD	61734	1.02	0.9536	0.3403	11:59842667	False
11	rs498100	59844700	A	ADD	61720	0.9988	-0.05176	0.9587	11:59844700	False
11	rs1151107	59849325	G	ADD	61735	1.0070000000000001	0.5684	0.5697	11:59849325	False
11	rs558788	59852078	G	ADD	61669	1.01	0.8052	0.4207	11:59852078	False
11	JHU_11.59852441	59852442	C	ADD	60976	0.9775	-1.788	0.07384	11:59852442	False
11	11:59852596-C-T	59852596	T	ADD	61731	0.9964	-0.2639	0.7919	11:59852596	False
11	rs77834279	59854736	T	ADD	61742	1.043	1.412	0.1579	11:59854736	False
11	rs17860441	59855091	G	ADD	61739	0.9618	-0.7045	0.4811	11:59855091	False
11	11:59855385-T-C	59855385	T	ADD	61732	0.9842	-1.35	0.1771	11:59855385	False
11	rs574700	59855483	T	ADD	61718	0.9443	-1.599	0.1097	11:59855483	False
11	rs1441585	59855711	C	ADD	61717	0.9574	-1.217	0.2238	11:59855711	False
11	rs1441586	59856028	C	ADD	61743	1.01	0.8587	0.3905	11:59856028	False
11	exm914211	59863104	G	ADD	61714	0.9546	-1.286	0.1985	11:59863104	False
11	rs512555	59863253	A	ADD	61742	0.9416	-1.63	0.1031	11:59863253	False
11	rs11230141	59865147	T	ADD	61736	0.9502	-1.8219999999999998	0.06848	11:59865147	False
11	exm2271612	59865671	C	ADD	61616	1.01	0.8668	0.386	11:59865671	False
11	rs76232100	59879830	G	ADD	61742	1.025	0.8734	0.3824	11:59879830	False
11	11:59893606-A-G	59893606	G	ADD	61670	0.9559	-1.248	0.2119	11:59893606	False
11	rs583296	59914726	G	ADD	61695	1.0070000000000001	0.6364	0.5245	11:59914726	False
11	rs983392	59923508	G	ADD	61666	1.011	0.9536	0.3403	11:59923508	False
11	rs920573	59924959	A	ADD	61722	1.013	1.115	0.2648	11:59924959	False
11	rs664034	59930966	C	ADD	61659	0.9801	-1.726	0.08435	11:59930966	False
11	11:59936979-A-G	59936979	G	ADD	61697	1.024	2.062	0.03923	11:59936979	False
11	exm-rs610932	59939307	A	ADD	61668	1.014	1.156	0.2475	11:59939307	False
11	JHU_11.59940598	59940599	A	ADD	61746	1.011	0.8856	0.3758	11:59940599	False
11	rs12453	59945745	C	ADD	61532	1.021	1.767	0.07724	11:59945745	False
11	11:59946302-CT	59946302	C	ADD	61733	0.9657	-1.05	0.2935	11:59946302	False
11	11:59947252-CT	59947252	C	ADD	61721	1.015	1.32	0.1868	11:59947252	False
11	11:59949058-AG	59949058	G	ADD	61735	0.9838	-0.4607	0.645	11:59949058	False
11	rs71488445	59962240	C	ADD	61687	1.024	0.9688	0.3326	11:59962240	False
11	JHU_11.59966561	59966562	T	ADD	61747	0.9537	-2.395	0.0166	11:59966562	False
11	JHU_11.59975709	59975710	T	ADD	61737	0.9825	-1.511	0.1308	11:59975710	False
11	JHU_11.59977094	59977095	C	ADD	61530	1.003	0.1192	0.9051	11:59977095	False
11	rs11230193	59977646	C	ADD	61601	1.008	0.4606	0.6451	11:59977646	False
11	rs7929057	59980598	T	ADD	61736	1.006	0.3371	0.736	11:59980598	False
11	JHU_11.59993345	59993346	A	ADD	61567	1.013	1.115	0.2651	11:59993346	False
11	rs600550	59997666	T	ADD	61721	0.9822	-1.538	0.124	11:59997666	False
11	JHU_11.59998719	59998720	A	ADD	60850	0.9779	-1.107	0.2682	11:59998720	False
11	JHU_11.59999447	59999448	T	ADD	61722	0.9826	-1.505	0.1324	11:59999448	False
11	rs80223119	59999751	T	ADD	61540	0.9877	-0.5201	0.603	11:59999751	False
11	JHU_11.59999793	59999794	C	ADD	61308	1.0070000000000001	0.3774	0.7059	11:59999794	False
11	rs668134	60000326	G	ADD	61688	1.0	0.01662	0.9867	11:60000326	False
11	rs1834554	60007573	G	ADD	60839	1.036	1.999	0.04566	11:60007573	False
11	rs7127662	60013117	T	ADD	61743	1.006	0.40299999999999997	0.6869	11:60013117	False
11	exm-rs1562990	60023087	C	ADD	61750	1.0170000000000001	1.466	0.1427	11:60023087	False
11	rs138918926	60026071	A	ADD	61738	1.02	0.37	0.7114	11:60026071	False
11	rs1530914	60028940	G	ADD	61743	1.021	1.7519999999999998	0.07983	11:60028940	False
11	JHU_11.60029930	60029931	T	ADD	61606	1.021	1.815	0.06951	11:60029931	False
11	JHU_11.60032490	60032491	G	ADD	61705	0.951	-1.143	0.253	11:60032491	False
11	exm-rs4938933	60034429	C	ADD	61742	1.02	1.74	0.08182	11:60034429	False
11	rs12421663	60035550	G	ADD	61238	0.9839	-1.349	0.1773	11:60035550	False
11	rs112189864	60044903	A	ADD	61737	1.078	2.133	0.0329	11:60044903	False
11	rs4939330	60049407	G	ADD	61717	1.005	0.3138	0.7537	11:60049407	False
11	rs10792260	60050125	A	ADD	61576	0.992	-0.6558	0.512	11:60050125	False
11	rs17611079	60051662	C	ADD	61704	0.9882	-0.9669	0.3336	11:60051662	False
11	exm914263	60059810	G	ADD	61729	0.9689	-1.986	0.047060000000000005	11:60059810	False
11	rs11230235	60063596	T	ADD	61617	0.9826	-1.521	0.1282	11:60063596	False
11	exm914284	60070176	G	ADD	61740	0.9894	-0.8475	0.3967	11:60070176	False
11	rs7122833	60071917	T	ADD	61709	0.9925	-0.2021	0.8399	11:60071917	False
11	rs10681	60076105	A	ADD	61739	0.9868	-1.024	0.3058	11:60076105	False
11	rs11824734	60076693	A	ADD	61744	1.032	2.642	0.008232999999999999	11:60076693	False
11	rs10792263	60079651	C	ADD	61713	1.036	3.015	0.0025670000000000003	11:60079651	False
11	rs7108879	60081274	T	ADD	61579	0.9745	-2.1519999999999997	0.03136	11:60081274	False
11	rs4939337	60083571	A	ADD	61730	0.9871	-1.001	0.3167	11:60083571	False
11	rs10897048	60099894	T	ADD	61729	0.9719	-2.379	0.01735	11:60099894	False
11	JHU_11.60100350	60100351	T	ADD	61697	0.973	-2.282	0.02246	11:60100351	False
11	JHU_11.60100362	60100363	G	ADD	61535	0.9724	-2.332	0.01968	11:60100363	False
11	JHU_11.60101717	60101718	G	ADD	61570	0.9736	-2.231	0.025710000000000004	11:60101718	False
11	exm914311	60102507	T	ADD	61746	0.9715	-2.379	0.01735	11:60102507	False
11	rs10792268	60102631	G	ADD	61695	0.9722	-2.313	0.02074	11:60102631	False
11	rs1443250	60102790	C	ADD	61445	0.9747	-2.093	0.03632	11:60102790	False
11	JHU_11.60106937	60106938	G	ADD	60966	0.9982	-0.1566	0.8755	11:60106938	False
11	JHU_11.60107025	60107026	G	ADD	61220	1.024	1.5030000000000001	0.133	11:60107026	False
11	exm2267179	60107105	G	ADD	61677	1.005	0.4022	0.6875	11:60107105	False
11	JHU_11.60107289	60107290	G	ADD	61671	1.006	0.38799999999999996	0.698	11:60107290	False
11	rs11230281	60107660	A	ADD	61693	1.024	1.815	0.06948	11:60107660	False
11	JHU_11.60107746	60107747	C	ADD	61638	1.043	1.5659999999999998	0.1173	11:60107747	False
11	rs10212	60108278	C	ADD	61741	1.004	0.2647	0.7912	11:60108278	False
11	rs2289610	60108714	G	ADD	61742	1.002	0.1157	0.9079	11:60108714	False
11	JHU_11.60109676	60109677	A	ADD	61647	1.0070000000000001	0.5098	0.6102	11:60109677	False
11	rs6591572	60115559	A	ADD	61748	1.002	0.033839999999999995	0.973	11:60115559	False
11	JHU_11.60123963	60123964	A	ADD	61621	0.9911	-0.324	0.746	11:60123964	False
11	rs112886121	60124611	C	ADD	61593	1.0170000000000001	0.63	0.5287	11:60124611	False
11	JHU_11.60128003	60128004	T	ADD	61736	1.005	0.3636	0.7162	11:60128004	False
11	rs1443246	60130796	G	ADD	61725	1.004	0.3439	0.7309	11:60130796	False
11	rs7952244	60132164	G	ADD	61744	1.0070000000000001	0.5545	0.5792	11:60132164	False
11	rs112462062	60140493	C	ADD	61576	0.9817	-0.6397	0.5224	11:60140493	False
11	11:60157107-TG	60157107	T	ADD	61755	1.01	0.8077	0.4193	11:60157107	False
11	rs2233253	60157166	C	ADD	61744	1.0090000000000001	0.7674	0.4428	11:60157166	False
11	rs76821079	60159997	G	ADD	61717	1.0190000000000001	0.4023	0.6875	11:60159997	False
11	rs4938939	60160838	A	ADD	61734	0.9919	-0.6539	0.5132	11:60160838	False
11	rs10501383	60164527	T	ADD	61742	1.011	0.5317	0.5949	11:60164527	False
11	rs146267089	60164989	G	ADD	61715	1.05	1.047	0.2953	11:60164989	False
11	11:60165353-ATT-A	60165353	I	ADD	61731	1.011	0.8836	0.3769	11:60165353	False
11	rs10897056	60166455	A	ADD	61750	1.004	0.3424	0.732	11:60166455	False
11	rs7123266	60167326	G	ADD	61678	1.005	0.3794	0.7044	11:60167326	False
11	JHU_11.60167473	60167474	G	ADD	61740	0.9861	-0.4674	0.6402	11:60167474	False
11	JHU_11.60168307	60168308	A	ADD	61662	0.975	-0.4974	0.6189	11:60168308	False
11	rs2197237	60168927	G	ADD	61700	1.0070000000000001	0.5143	0.607	11:60168927	False
11	newrs4938941	60173360	A	ADD	61749	1.011	0.9491	0.3426	11:60173360	False
11	JHU_11.60178304	60178305	T	ADD	61280	1.0	0.015119999999999998	0.9879	11:60178305	False
11	JHU_11.60179139	60179140	G	ADD	61735	1.016	0.7748	0.4385	11:60179140	False
11	rs7950677	60179489	A	ADD	61651	0.9956	-0.1882	0.8508	11:60179489	False
11	JHU_11.60180308	60180309	G	ADD	59649	1.002	0.1599	0.873	11:60180309	False
11	rs1443241	60181627	T	ADD	61726	0.9962	-0.3021	0.7626	11:60181627	False
11	exm914430	60182970	A	ADD	61753	0.9978	-0.1784	0.8584	11:60182970	False
11	exm914494	60184191	G	ADD	61749	1.004	0.3134	0.754	11:60184191	False
11	rs3825020	60184191	C	ADD	61703	1.003	0.2905	0.7714	11:60184191	False
11	exm914501	60184277	C	ADD	61724	1.026	0.6014	0.5476	11:60184277	False
11	rs1838093	60185775	C	ADD	60954	1.0	0.01563	0.9875	11:60185775	False
11	JHU_11.60186073	60186074	G	ADD	61725	1.026	0.6013	0.5477	11:60186074	False
11	exm914525	60197299	A	ADD	61744	1.006	0.2536	0.7998	11:60197299	False
11	JHU_11.60197742	60197743	A	ADD	61410	1.001	0.04987	0.9602	11:60197743	False
11	rs11230311	60197765	C	ADD	61132	1.002	0.2025	0.8396	11:60197765	False
11	rs2282524	60198136	T	ADD	61732	1.023	0.4911	0.6233	11:60198136	False
11	rs10897061	60199046	A	ADD	61748	1.001	0.08832999999999999	0.9296	11:60199046	False
11	rs1530354	60200446	T	ADD	61730	1.002	0.1731	0.8626	11:60200446	False
11	JHU_11.60201766	60201767	T	ADD	61748	1.0170000000000001	0.436	0.6628	11:60201767	False
11	rs11820229	60202598	C	ADD	61720	0.9927	-0.5794	0.5623	11:60202598	False
11	JHU_11.60213004	60213005	A	ADD	59927	0.9854	-0.6984	0.4849	11:60213005	False
11	rs10897067	60216561	C	ADD	61732	0.9996	-0.036180000000000004	0.9711	11:60216561	False
11	rs4939362	60223018	G	ADD	61749	0.9902	-0.8338	0.4044	11:60223018	False
11	rs10501385	60224482	C	ADD	61666	1.0	0.01609	0.9872	11:60224482	False
11	11:60231260-GA	60231260	A	ADD	61742	1.015	0.7199	0.4716	11:60231260	False
11	rs4633490	60232766	T	ADD	61746	0.9988	-0.1048	0.9165	11:60232766	False
11	rs1051593	60237991	C	ADD	61736	0.9989	-0.09522	0.9241	11:60237991	False
11	JHU_11.60245142	60245143	A	ADD	61707	1.006	0.2853	0.7754	11:60245143	False
11	JHU_11.60246157	60246158	G	ADD	61731	1.005	0.2441	0.8071	11:60246158	False
11	rs17543260	60246207	C	ADD	61737	1.0090000000000001	0.4226	0.6726	11:60246207	False
11	JHU_11.60248085	60248086	A	ADD	61712	1.008	0.3725	0.7095	11:60248086	False
11	JHU_11.60248473	60248474	C	ADD	61708	1.01	0.4606	0.6451	11:60248474	False
11	JHU_11.60249443	60249444	G	ADD	61587	0.9804	-0.9715	0.3313	11:60249444	False
11	rs138812453	60257498	C	ADD	61567	0.9454	-1.063	0.2879	11:60257498	False
11	rs72928710	60257650	T	ADD	61703	0.9983	-0.08277000000000001	0.934	11:60257650	False
11	JHU_11.60258328	60258329	C	ADD	61677	0.9974	-0.2285	0.8193	11:60258329	False
11	JHU_11.60260124	60260125	C	ADD	61733	1.0	0.003074	0.9975	11:60260125	False
11	rs71488477	60260281	C	ADD	61721	1.079	1.315	0.1886	11:60260281	False
11	rs7129442	60261955	T	ADD	61583	0.9899	-0.8068	0.4198	11:60261955	False
11	JHU_11.60263826	60263827	G	ADD	59937	0.98	-0.5895	0.5555	11:60263827	False
11	rs2298552	60264947	C	ADD	61685	0.9965	-0.3028	0.7621	11:60264947	False
11	exm914604	60265002	T	ADD	61732	1.0	-0.0006833	0.9995	11:60265002	False
11	JHU_11.60266797	60266798	G	ADD	61748	0.9963	-0.3197	0.7492	11:60266798	False
11	JHU_11.60266816	60266817	T	ADD	61731	0.9967	-0.2913	0.7708	11:60266817	False
11	JHU_11.60273987	60273988	A	ADD	61721	1.0270000000000001	0.8036	0.4216	11:60273988	False
11	rs2298559	60274640	C	ADD	61728	0.9971	-0.2548	0.7988	11:60274640	False
11	JHU_11.60275658	60275659	T	ADD	61727	0.9859	-0.4836	0.6287	11:60275659	False
11	JHU_11.60277062	60277063	C	ADD	61735	1.001	0.1009	0.9197	11:60277063	False
11	exm914640	60285564	A	ADD	61716	1.054	1.276	0.2019	11:60285564	False
11	rs78064973	60289953	A	ADD	61713	1.013	0.6306	0.5283	11:60289953	False
11	exm914648	60291413	C	ADD	61694	0.9903	-0.5717	0.5675	11:60291413	False
11	JHU_11.60294833	60294834	C	ADD	61551	0.9977	-0.19699999999999998	0.8438	11:60294834	False
11	rs12802514	60296834	G	ADD	61743	0.9975	-0.09888	0.9212	11:60296834	False
11	rs77635370	60297718	A	ADD	61750	1.042	1.285	0.1989	11:60297718	False
11	rs2186919	60297968	T	ADD	61740	0.997	-0.2571	0.7971	11:60297968	False
11	rs4939396	60298541	C	ADD	61402	0.9888	-0.6555	0.5121	11:60298541	False
11	rs11230378	60310083	T	ADD	61748	1.002	0.1537	0.8779	11:60310083	False
11	rs2226681	60311515	T	ADD	61747	1.002	0.1397	0.8889	11:60311515	False
11	JHU_11.60312125	60312126	A	ADD	61549	0.9984	-0.07036	0.9439	11:60312126	False
11	rs117935797	60313370	G	ADD	61745	1.013	0.3655	0.7147	11:60313370	False
11	rs2847212	60335964	G	ADD	61731	0.9774	-1.341	0.18	11:60335964	False
11	rs12418015	60343295	A	ADD	60400	1.016	1.146	0.252	11:60343295	False	chrX	81935255-81935299	35.0	92.9	8-50	42.0	rs12418015	True
11	rs7927817	60366513	C	ADD	61686	0.9694	-1.7209999999999999	0.08517000000000001	11:60366513	False
11	JHU_11.60376953	60376954	G	ADD	61722	1.012	0.3074	0.7585	11:60376954	False
11	rs17627710	60379083	A	ADD	61684	1.006	0.4364	0.6626	11:60379083	False
11	rs79718080	60379115	T	ADD	61729	1.052	0.8976	0.3694	11:60379115	False
11	rs117509195	60387018	C	ADD	61386	0.9848	-0.4385	0.6609999999999999	11:60387018	False
11	rs474347	60394379	T	ADD	61746	0.9741	-1.6	0.1097	11:60394379	False
11	rs482386	60400154	A	ADD	61721	0.9898	-0.8568	0.3916	11:60400154	False
11	JHU_11.60408058	60408059	C	ADD	61687	0.9644	-2.025	0.04283	11:60408059	False
11	JHU_11.60412684	60412685	G	ADD	61739	0.9705	-1.699	0.08928	11:60412685	False
11	JHU_11.60415628	60415629	A	ADD	61693	0.968	-1.76	0.07835	11:60415629	False
11	rs1224311	60417361	C	ADD	61544	0.997	-0.2475	0.8045	11:60417361	False
11	rs10897105	60431482	C	ADD	61750	0.9979	-0.1813	0.8561	11:60431482	False
11	rs78964868	60442328	C	ADD	61693	0.9684	-1.133	0.2574	11:60442328	False
11	JHU_11.60444070	60444071	T	ADD	61739	0.8842	-2.7689999999999997	0.0056170000000000005	11:60444071	False
11	rs586571	60454333	A	ADD	61742	0.9889	-0.3379	0.7354	11:60454333	False
11	rs80129361	60456425	T	ADD	61723	1.018	0.7143	0.475	11:60456425	False
11	JHU_11.60461495	60461496	A	ADD	61206	0.9736	-1.5119999999999998	0.1306	11:60461496	False
11	rs1567083	60473821	A	ADD	61743	0.9781	-1.3530000000000002	0.17600000000000002	11:60473821	False
11	rs725277	60508898	T	ADD	61729	0.9712	-1.624	0.1043	11:60508898	False
11	rs61898829	60514367	C	ADD	61736	1.006	0.2704	0.7868	11:60514367	False
11	rs7948556	60517887	G	ADD	61743	0.9907	-0.6751	0.4996	11:60517887	False
11	JHU_11.60518309	60518310	A	ADD	61735	1.0090000000000001	0.4826	0.6294	11:60518310	False
11	JHU_11.60519078	60519079	T	ADD	61514	1.0070000000000001	0.6104	0.5416	11:60519079	False
11	rs56832007	60519377	C	ADD	61235	1.006	0.2856	0.7752	11:60519377	False
11	JHU_11.60519655	60519656	C	ADD	61744	1.002	0.04593	0.9634	11:60519656	False
11	rs4939449	60520624	G	ADD	61741	1.012	1.008	0.3136	11:60520624	False
11	rs12287807	60520816	C	ADD	61730	0.9957	-0.3364	0.7365	11:60520816	False
11	JHU_11.60521883	60521884	A	ADD	61722	0.986	-0.4233	0.672	11:60521884	False
11	JHU_11.60526251	60526252	G	ADD	61629	1.043	1.5630000000000002	0.11800000000000001	11:60526252	False	chrX	70919662-70919712	42.0	92.0	0-50	50.0	JHU_11.60526251	True
11	rs11230466	60528162	C	ADD	61584	1.015	1.251	0.21100000000000002	11:60528162	False
11	JHU_11.60528781	60528782	G	ADD	61320	1.015	1.262	0.2071	11:60528782	False	chrX	70921141-70921191	42.0	92.0	0-50	50.0	JHU_11.60528781	True
11	exm914725	60531264	G	ADD	61475	1.018	1.548	0.1217	11:60531264	False
11	exm914731	60531346	G	ADD	61697	0.9825	-1.53	0.1259	11:60531346	False
11	JHU_11.60531689	60531690	A	ADD	61746	0.9643	-1.857	0.06327999999999999	11:60531690	False
11	rs1395398	60532723	G	ADD	61743	1.048	1.179	0.2386	11:60532723	False
11	rs11230470	60539170	G	ADD	61743	0.9761	-1.2590000000000001	0.20800000000000002	11:60539170	False
11	rs59086786	60542895	C	ADD	61747	1.055	1.2429999999999999	0.214	11:60542895	False
11	rs7120524	60542953	T	ADD	61721	1.006	0.4746	0.6351	11:60542953	False
11	JHU_11.60556297	60556298	A	ADD	61713	0.9829	-1.254	0.2099	11:60556298	False
11	rs10897114	60558254	T	ADD	61714	1.015	0.6883	0.4913	11:60558254	False
11	rs630084	60559045	T	ADD	61675	0.9709	-1.692	0.09074	11:60559045	False
11	rs931861	60559805	A	ADD	61514	0.9989	-0.07987000000000001	0.9363	11:60559805	False
11	rs4939457	60562975	A	ADD	60375	1.0	0.02603	0.9792	11:60562975	False
11	JHU_11.60563661	60563662	T	ADD	61702	1.016	0.7527	0.4516	11:60563662	False
11	rs7113350	60566189	T	ADD	60877	1.064	1.919	0.05504	11:60566189	False
11	JHU_11.60567533	60567534	C	ADD	61746	1.011	0.9258	0.3546	11:60567534	False
11	rs10792292	60567589	A	ADD	61493	1.0090000000000001	0.7862	0.4317	11:60567589	False
11	rs72914967	60570907	A	ADD	61734	1.0190000000000001	0.368	0.7128	11:60570907	False
11	rs12803813	60578205	C	ADD	61722	1.016	1.3430000000000002	0.1794	11:60578205	False
11	rs656736	60589137	G	ADD	60234	1.02	1.3969999999999998	0.1624	11:60589137	False
11	JHU_11.60594248	60594249	T	ADD	61697	1.0070000000000001	0.4446	0.6566	11:60594249	False
11	rs7107538	60594895	A	ADD	61731	1.021	1.393	0.1636	11:60594895	False
11	rs4938984	60596650	T	ADD	61688	1.006	0.4461	0.6556	11:60596650	False
11	rs7942904	60598483	A	ADD	61744	0.9729	-1.541	0.1234	11:60598483	False
11	rs7112307	60599009	T	ADD	61747	0.9965	-0.2508	0.802	11:60599009	False
11	JHU_11.60599218	60599219	G	ADD	61729	1.012	0.5068	0.6123	11:60599219	False
11	rs1944778	60602839	T	ADD	61751	0.9922	-0.6184	0.5363	11:60602839	False
11	rs78376561	60605543	T	ADD	60089	1.075	2.084	0.03717	11:60605543	False
11	JHU_11.60614346	60614347	A	ADD	61505	1.01	0.6399	0.5222	11:60614347	False
11	JHU_11.60614994	60614995	C	ADD	61535	0.9985	-0.1168	0.907	11:60614995	False
11	rs7167	60618134	C	ADD	61713	0.9988	-0.08762	0.9302	11:60618134	False
11	JHU_11.60620691	60620692	A	ADD	61563	1.0859999999999999	2.127	0.03342	11:60620692	False
11	11:60621661-G-A	60621661	A	ADD	61642	0.9986	-0.1029	0.9181	11:60621661	False
11	rs575042	60624496	A	ADD	61674	1.005	0.4363	0.6627	11:60624496	False
11	rs3763843	60624517	C	ADD	61726	0.9875	-1.038	0.2995	11:60624517	False
11	rs41493247	60624906	T	ADD	61738	1.023	1.153	0.2489	11:60624906	False
11	rs41456745	60625066	G	ADD	61501	1.088	2.189	0.028560000000000002	11:60625066	False
11	JHU_11.60629870	60629871	C	ADD	61729	1.01	0.7673	0.4429	11:60629871	False
11	rs489172	60637164	G	ADD	60355	0.9985	-0.1005	0.92	11:60637164	False
11	JHU_11.60638282	60638283	C	ADD	61713	1.003	0.05201	0.9585	11:60638283	False
11	exm914974	60638753	A	ADD	60892	1.061	1.679	0.09323	11:60638753	False
11	rs7946859	60640227	C	ADD	61726	0.9947	-0.4539	0.6499	11:60640227	False
11	rs2074418	60642325	T	ADD	61711	0.995	-0.4273	0.6692	11:60642325	False
11	JHU_11.60644220	60644221	C	ADD	61730	1.061	1.68	0.09295	11:60644221	False
11	rs514524	60645214	C	ADD	61745	0.9922	-0.6219	0.534	11:60645214	False
11	rs476182	60669197	A	ADD	61708	1.04	1.0390000000000001	0.2987	11:60669197	False
11	JHU_11.60675029	60675030	T	ADD	61712	1.003	0.2855	0.7752	11:60675030	False
11	rs555835	60689445	T	ADD	61626	1.003	0.2873	0.7739	11:60689445	False
11	exm915100	60689534	T	ADD	61479	1.035	1.0490000000000002	0.2939	11:60689534	False
11	11:60696399-GA	60696399	A	ADD	61209	0.976	-0.8193	0.4126	11:60696399	False
11	Variant43103	60699533	T	ADD	60883	0.9123	-2.129	0.033280000000000004	11:60699533	False
11	exm915225	60703403	A	ADD	61674	1.0590000000000002	1.521	0.1282	11:60703403	False
11	exm915246	60703777	A	ADD	61091	0.9964	-0.2635	0.7921	11:60703777	False
11	exm915254	60703882	A	ADD	61660	0.9988	-0.04987	0.9602	11:60703882	False
11	rs4938992	60707896	G	ADD	61687	0.9967	-0.2857	0.7751	11:60707896	False
11	exm915317	60709520	A	ADD	61741	1.011	0.2315	0.8169	11:60709520	False
11	rs79379713	60716249	G	ADD	61543	1.033	1.369	0.171	11:60716249	False
11	JHU_11.60718791	60718792	T	ADD	61161	0.9804	-0.9105	0.3625	11:60718792	False
11	rs2905687	60725599	A	ADD	61707	1.0	7.69e-05	0.9999	11:60725599	False
11	rs473756	60728321	A	ADD	61714	1.021	1.78	0.07502	11:60728321	False
11	rs17751553	60729088	T	ADD	61681	0.9989	-0.05785	0.9539	11:60729088	False
11	rs548363	60732744	G	ADD	61737	1.013	0.3783	0.7052	11:60732744	False
11	rs491600	60733626	T	ADD	61746	1.0170000000000001	1.278	0.2012	11:60733626	False
11	rs56412079	60735859	A	ADD	61742	1.012	0.8358	0.4033	11:60735859	False
11	rs79133440	60744268	T	ADD	61744	0.9933	-0.231	0.8173	11:60744268	False
11	rs11230544	60746892	A	ADD	61478	1.002	0.1431	0.8862	11:60746892	False
11	rs72922405	60749458	T	ADD	61065	1.031	1.187	0.2351	11:60749458	False
11	rs117883663	60751108	G	ADD	61373	1.006	0.1761	0.8602	11:60751108	False
11	rs11230548	60751569	A	ADD	61733	0.9925	-0.5595	0.5758	11:60751569	False
11	rs7115675	60751642	G	ADD	61736	1.0490000000000002	2.36	0.01829	11:60751642	False
11	rs3019544	60751923	C	ADD	61686	1.012	0.8081	0.419	11:60751923	False
11	JHU_11.60753939	60753940	G	ADD	61708	1.033	1.253	0.2101	11:60753940	False
11	rs2905509	60756588	C	ADD	61738	1.0270000000000001	2.121	0.03393	11:60756588	False
11	JHU_11.60758279	60758280	A	ADD	61631	1.024	2.033	0.04208	11:60758280	False
11	JHU_11.60759026	60759027	G	ADD	61735	0.9977	-0.1446	0.885	11:60759027	False
11	JHU_11.60759846	60759847	A	ADD	61043	1.06	2.318	0.02046	11:60759847	False
11	exm-rs17824933	60760612	G	ADD	61676	0.9819	-1.3319999999999999	0.183	11:60760612	False
11	rs929230	60760971	A	ADD	61736	0.9799	-1.484	0.1378	11:60760971	False
11	rs11230555	60763134	A	ADD	61730	1.03	2.11	0.03488	11:60763134	False
11	rs916811	60763832	A	ADD	60358	0.9888	-0.9032	0.3664	11:60763832	False
11	JHU_11.60764020	60764021	T	ADD	61078	0.9774	-1.3	0.1934	11:60764021	False
11	rs78778058	60764371	C	ADD	61561	1.021	0.4399	0.66	11:60764371	False
11	rs2905515	60765187	C	ADD	61743	1.033	1.073	0.2831	11:60765187	False
11	rs7929471	60765553	T	ADD	61744	0.998	-0.1407	0.8881	11:60765553	False
11	rs2237997	60772090	C	ADD	61740	0.9885	-0.9569	0.3386	11:60772090	False
11	exm915388	60776209	T	ADD	61129	1.023	1.861	0.06272	11:60776209	False
11	exm915431	60785263	G	ADD	61733	0.9969	-0.1264	0.8994	11:60785263	False
11	rs1050922	60785352	A	ADD	61733	0.9946	-0.4515	0.6516	11:60785352	False
11	rs59258857	60785723	C	ADD	60687	1.0	0.014780000000000001	0.9882	11:60785723	False
11	JHU_11.60789272	60789273	A	ADD	61565	1.045	2.209	0.027139999999999997	11:60789273	False
11	rs3016173	60790839	C	ADD	61741	1.016	1.386	0.1659	11:60790839	False
11	JHU_11.60793242	60793243	T	ADD	60926	1.0290000000000001	1.341	0.1801	11:60793243	False
11	exm-rs4939490	60793651	G	ADD	61728	1.006	0.4884	0.6252	11:60793651	False
11	rs12284799	60797934	A	ADD	61727	1.003	0.05835	0.9535	11:60797934	False
11	rs999297	60801310	A	ADD	61743	0.9815	-1.5030000000000001	0.1328	11:60801310	False
11	rs116842536	60806360	A	ADD	61512	0.9740000000000001	-0.5224	0.6014	11:60806360	False
11	rs12293191	60806747	T	ADD	61742	1.025	1.651	0.09877999999999999	11:60806747	False
11	JHU_11.60808702	60808703	T	ADD	61551	1.021	0.929	0.3529	11:60808703	False
11	JHU_11.60813113	60813114	T	ADD	61692	1.025	1.182	0.2373	11:60813114	False
11	rs4938994	60819393	C	ADD	61730	1.015	0.8596	0.39	11:60819393	False
11	rs73480239	60822545	T	ADD	61744	1.022	0.391	0.6958	11:60822545	False
11	rs175115	60825214	C	ADD	61729	1.025	2.124	0.03365	11:60825214	False
11	rs61895848	60828436	C	ADD	61740	0.9794	-1.141	0.2538	11:60828436	False
11	rs3019555	60828737	C	ADD	61710	0.9876	-0.7112	0.47700000000000004	11:60828737	False
11	rs2905492	60829087	T	ADD	61750	1.052	0.9128	0.3613	11:60829087	False
11	rs175121	60829634	T	ADD	61606	1.0270000000000001	1.954	0.05072	11:60829634	False
11	rs175122	60830260	C	ADD	61743	1.0190000000000001	1.609	0.1076	11:60830260	False
11	JHU_11.60831595	60831596	A	ADD	61717	0.9822	-1.166	0.2435	11:60831596	False
11	rs650258	60832282	T	ADD	61735	1.015	1.208	0.2271	11:60832282	False
11	rs175125	60833311	A	ADD	61743	0.995	-0.4371	0.662	11:60833311	False
11	rs175126	60833624	G	ADD	61738	0.992	-0.6954	0.4868	11:60833624	False
11	rs79656916	60834226	T	ADD	61748	0.9325	-1.337	0.1812	11:60834226	False
11	rs60973986	60834240	A	ADD	61738	1.004	0.07247999999999999	0.9422	11:60834240	False
11	JHU_11.60836077	60836078	G	ADD	61716	0.995	-0.19899999999999998	0.8422	11:60836078	False
11	rs11230584	60836117	A	ADD	61740	1.001	0.07582	0.9396	11:60836117	False
11	JHU_11.60836138	60836139	C	ADD	61444	0.9982	-0.1188	0.9054	11:60836139	False
11	JHU_11.60836407	60836408	G	ADD	61712	1.002	0.1262	0.8996	11:60836408	False
11	JHU_11.60836673	60836674	C	ADD	61702	1.003	0.2278	0.8198	11:60836674	False
11	JHU_11.60837672	60837673	G	ADD	60982	0.99	-0.3688	0.7123	11:60837673	False
11	rs2905501	60839578	T	ADD	61740	1.013	0.6176	0.5368	11:60839578	False
11	rs3016176	60848143	G	ADD	61716	1.0170000000000001	0.8397	0.4011	11:60848143	False
11	JHU_11.60860795	60860796	G	ADD	61732	0.9938	-0.5195	0.6034	11:60860796	False
11	rs3862666	60872073	A	ADD	59759	1.016	1.177	0.2391	11:60872073	False
11	rs80233470	60875319	T	ADD	61742	1.008	0.4534	0.6503	11:60875319	False
11	JHU_11.60882721	60882722	C	ADD	61730	1.021	0.9524	0.3409	11:60882722	False
11	exm915509	60886913	T	ADD	61717	1.0170000000000001	1.1	0.2713	11:60886913	False
11	JHU_11.60892076	60892077	T	ADD	61742	0.9723	-1.123	0.2614	11:60892077	False
11	exm915552	60892605	T	ADD	61721	0.9007	-1.944	0.05193	11:60892605	False
11	exm915553	60892606	A	ADD	61567	1.042	2.037	0.04167	11:60892606	False
11	exm915555	60893235	T	ADD	61680	0.9916	-0.7371	0.4611	11:60893235	False
11	JHU_11.60894810	60894811	T	ADD	61732	0.9912	-0.7658	0.4438	11:60894811	False
11	11:60899701-TC	60899701	C	ADD	60599	0.9501	-1.148	0.2508	11:60899701	False
11	exm915580	60899767	A	ADD	61357	1.005	0.4358	0.6629999999999999	11:60899767	False
11	exm915597	60899932	A	ADD	61608	0.9791	-0.44299999999999995	0.6577	11:60899932	False
11	rs10792303	60903335	T	ADD	61750	0.9903	-0.8526	0.3939	11:60903335	False
11	rs12289530	60905113	A	ADD	61371	0.9279	-1.4780000000000002	0.1395	11:60905113	False
11	exm915612	60906279	T	ADD	61725	1.024	0.9571	0.3385	11:60906279	False
11	rs74555568	60907886	T	ADD	61748	1.013	0.7119	0.4765	11:60907886	False
11	rs10792305	60910618	T	ADD	61732	1.01	0.8711	0.3837	11:60910618	False
11	11:60915967-A-G	60915967	A	ADD	61715	1.0070000000000001	0.5659	0.5715	11:60915967	False
11	rs519296	60919754	C	ADD	61692	1.006	0.4743	0.6353	11:60919754	False
11	rs193080301	60926098	T	ADD	61722	0.9725	-0.6025	0.5469	11:60926098	False
11	rs77073812	60936095	G	ADD	61733	1.02	0.8854	0.376	11:60936095	False
11	rs590494	60943778	C	ADD	61742	1.006	0.4873	0.626	11:60943778	False
11	rs79602122	60949992	A	ADD	61601	0.9990000000000001	-0.04534	0.9638	11:60949992	False
11	rs557309	60960136	C	ADD	61748	1.005	0.4025	0.6873	11:60960136	False
11	JHU_11.60962458	60962459	T	ADD	61753	1.011	0.5729	0.5667	11:60962459	False
11	JHU_11.61053099	61053100	C	ADD	61427	1.023	0.9759	0.3291	11:61053100	False
11	rs75670162	61060053	T	ADD	61735	1.001	0.035230000000000004	0.9719	11:61060053	False
11	rs74835816	61086218	C	ADD	61733	0.9842	-0.5666	0.5710000000000001	11:61086218	False
11	rs28720269	61095296	G	ADD	61722	1.024	0.7495	0.4536	11:61095296	False
11	rs28720266	61095568	G	ADD	61733	1.023	0.5044	0.614	11:61095568	False
11	rs2230356	61099072	T	ADD	61729	1.023	1.207	0.2273	11:61099072	False
11	rs4939517	61126858	C	ADD	61696	1.008	0.4825	0.6294	11:61126858	False
11	11:61159661-T-C	61159661	T	ADD	61735	1.0070000000000001	0.4179	0.6759999999999999	11:61159661	False
11	JHU_11.61163301	61163302	T	ADD	61732	0.9943	-0.2915	0.7706	11:61163302	False
11	11:61165731-C-CA	61165731	D	ADD	61714	1.005	0.3304	0.7411	11:61165731	False
11	JHU_11.61165740	61165741	G	ADD	61692	1.005	0.3294	0.7418	11:61165741	False
11	JHU_11.61183328	61183329	C	ADD	61565	0.9726	-0.8559	0.3921	11:61183329	False
11	rs17704641	61183388	T	ADD	61748	1.015	0.8945	0.3711	11:61183388	False
11	rs80264062	61183554	G	ADD	61714	0.97	-1.345	0.1787	11:61183554	False
11	rs720889	61215465	A	ADD	61743	1.023	1.001	0.317	11:61215465	False
11	rs74235206	61217023	T	ADD	61749	0.9329	-1.217	0.2235	11:61217023	False
11	rs11230701	61226398	G	ADD	61690	1.004	0.2485	0.8038	11:61226398	False
11	rs2943813	61258468	A	ADD	61088	0.9911	-0.643	0.5202	11:61258468	False
11	rs2924446	61260882	C	ADD	61587	1.011	0.6837	0.4942	11:61260882	False
11	JHU_11.61261005	61261006	A	ADD	61740	0.9490000000000001	-1.675	0.09393	11:61261006	False
11	JHU_11.61261064	61261065	A	ADD	61154	0.9599	-1.317	0.1879	11:61261065	False
11	JHU_11.61266748	61266749	T	ADD	61728	0.9375	-1.82	0.06871000000000001	11:61266749	False
11	rs57970255	61270631	G	ADD	61730	0.9508	-1.6130000000000002	0.1067	11:61270631	False
11	rs11230723	61272309	T	ADD	61748	0.9461	-2.214	0.02684	11:61272309	False
11	JHU_11.61273515	61273516	T	ADD	60124	1.002	0.1372	0.8908	11:61273516	False
11	JHU_11.61273939	61273940	A	ADD	61727	0.9881	-0.4736	0.6358	11:61273940	False
11	JHU_11.61280341	61280342	G	ADD	61639	1.01	0.4507	0.6522	11:61280342	False
11	JHU_11.61281035	61281036	C	ADD	61609	0.9878	-0.9748	0.3297	11:61281036	False
11	rs1057547	61281287	G	ADD	61274	0.9649	-2.205	0.027469999999999998	11:61281287	False
11	rs3741260	61282504	A	ADD	61717	0.9703	-1.8659999999999999	0.06209	11:61282504	False
11	rs3862736	61291077	C	ADD	61720	0.966	-1.248	0.2119	11:61291077	False
11	rs73496248	61295920	A	ADD	61634	1.0070000000000001	0.1991	0.8422	11:61295920	False
11	JHU_11.61302243	61302244	T	ADD	61719	0.9733	-1.841	0.06556000000000001	11:61302244	False
11	JHU_11.61320518	61320519	T	ADD	61740	0.9633	-0.8982	0.3691	11:61320519	False
11	11:61325413-G-A	61325413	A	ADD	61648	0.9763	-0.5908	0.5547	11:61325413	False
11	rs149174461	61326925	G	ADD	61716	0.9666	-0.8139	0.4157	11:61326925	False
11	11:61335800-C-T	61335800	T	ADD	61635	1.045	0.9552	0.3395	11:61335800	False
11	rs198747	61338245	T	ADD	61749	1.022	1.157	0.2473	11:61338245	False
11	rs887646	61342696	A	ADD	61715	0.9629	-1.021	0.3073	11:61342696	False
11	11:61352652-G-T	61352652	T	ADD	60542	1.002	0.07125	0.9432	11:61352652	False
11	JHU_11.61362977	61362978	T	ADD	60795	1.004	0.2355	0.8139	11:61362978	False
11	rs198746	61376970	T	ADD	61570	0.9721	-1.986	0.047080000000000004	11:61376970	False
11	11:61382201-G-A	61382201	A	ADD	61700	1.048	1.046	0.2954	11:61382201	False
11	11:61386824-C-T	61386824	T	ADD	60336	1.043	1.347	0.1778	11:61386824	False
11	rs198749	61388016	C	ADD	61735	1.011	0.6488	0.5165	11:61388016	False
11	rs72914292	61390204	T	ADD	61738	0.9988	-0.05454	0.9565	11:61390204	False
11	11:61395430-C-T	61395430	T	ADD	61721	1.0	0.01936	0.9846	11:61395430	False
11	rs78888042	61397306	G	ADD	61695	1.032	1.104	0.2694	11:61397306	False
11	rs1791786	61399965	T	ADD	61665	1.026	1.954	0.050730000000000004	11:61399965	False
11	rs11820769	61400154	C	ADD	61726	1.037	1.273	0.2029	11:61400154	False
11	JHU_11.61401972	61401973	A	ADD	61442	1.0390000000000001	1.3119999999999998	0.1894	11:61401973	False
11	11:61406542-A-G	61406542	G	ADD	61587	0.9998	-0.014419999999999999	0.9885	11:61406542	False
11	rs1812458	61408449	G	ADD	61743	0.9867	-1.08	0.2802	11:61408449	False
11	11:61410358-G-A	61410358	A	ADD	61274	0.9975	-0.2195	0.8263	11:61410358	False
11	11:61413271-G-A	61413271	A	ADD	61745	1.0290000000000001	0.5777	0.5634	11:61413271	False
11	rs1692120	61417472	A	ADD	61740	1.001	0.050519999999999995	0.9597	11:61417472	False
11	11:61418046-G-C	61418046	C	ADD	61675	0.9941	-0.49700000000000005	0.6192	11:61418046	False
11	JHU_11.61418815	61418816	C	ADD	61642	1.001	0.04224	0.9663	11:61418816	False
11	11:61420806-T-C	61420806	C	ADD	61707	1.02	0.9897	0.3223	11:61420806	False
11	11:61425464-T-C	61425464	C	ADD	61736	0.9940000000000001	-0.5105	0.6097	11:61425464	False
11	11:61426341-AC-A	61426341	D	ADD	61705	0.9931	-0.5807	0.5615	11:61426341	False
11	11:61426582-A-T	61426582	T	ADD	61691	0.9936	-0.5397	0.5894	11:61426582	False
11	rs11230767	61426932	A	ADD	61718	0.9922	-0.6593	0.5097	11:61426932	False
11	11:61427469-G-A	61427469	A	ADD	61554	0.9937	-0.5339	0.5934	11:61427469	False
11	11:61428752-GC-G	61428752	D	ADD	61451	0.9916	-0.7034	0.4818	11:61428752	False
11	11:61430988-C-A	61430988	C	ADD	61399	0.9997	-0.024659999999999998	0.9803	11:61430988	False
11	11:61432824-G-A	61432824	A	ADD	61518	0.9940000000000001	-0.5065	0.6125	11:61432824	False
11	11:61434420-A-T	61434420	T	ADD	61741	0.9925	-0.6348	0.5256	11:61434420	False
11	11:61434607-C-T	61434607	T	ADD	61104	0.9886	-0.9545	0.3398	11:61434607	False
11	exm2250083	61437088	G	ADD	61736	0.9975	-0.2111	0.8328	11:61437088	False
11	rs12271414	61437564	C	ADD	61442	1.02	1.348	0.1777	11:61437564	False
11	JHU_11.61441348	61441349	A	ADD	61736	1.015	1.083	0.2789	11:61441349	False
11	11:61446517-C-T	61446517	T	ADD	61727	0.8973	-2.169	0.03011	11:61446517	False
11	rs872456	61446983	A	ADD	61541	0.9948	-0.2301	0.818	11:61446983	False
11	11:61448384-G-A	61448384	A	ADD	61700	0.9935	-0.5088	0.6109	11:61448384	False
11	JHU_11.61458503	61458504	A	ADD	61629	0.9963	-0.1621	0.8713	11:61458504	False
11	11:61462412-C-T	61462412	T	ADD	60605	0.9872	-1.05	0.2937	11:61462412	False
11	rs198456	61463388	A	ADD	61621	0.9861	-1.169	0.2426	11:61463388	False
11	11:61464275-C-G	61464275	C	ADD	61690	0.9862	-1.163	0.2448	11:61464275	False
11	rs17827816	61464525	T	ADD	61144	1.015	1.2830000000000001	0.1996	11:61464525	False
11	11:61467301-G-A	61467301	A	ADD	61584	0.9834	-0.5043	0.614	11:61467301	False
11	JHU_11.61468164	61468165	A	ADD	61681	1.004	0.2339	0.8151	11:61468165	False
11	rs533292	61478530	T	ADD	61738	0.981	-0.9429	0.3457	11:61478530	False
11	11:61482046-C-T	61482046	C	ADD	61695	0.9874	-1.0590000000000002	0.2898	11:61482046	False
11	11:61484576-A-G	61484576	A	ADD	60892	0.9863	-1.155	0.2481	11:61484576	False
11	rs198432	61484981	T	ADD	61616	0.9938	-0.483	0.6291	11:61484981	False
11	11:61485156-C-T	61485156	T	ADD	61679	1.003	0.1545	0.8772	11:61485156	False
11	11:61489705-A-T	61489705	A	ADD	61735	0.9915	-0.7259	0.4679	11:61489705	False
11	rs198426	61490486	A	ADD	61103	1.002	0.192	0.8478	11:61490486	False
11	rs9735635	61490880	A	ADD	61695	1.016	0.9557	0.3392	11:61490880	False
11	rs12285167	61492039	A	ADD	60638	1.0090000000000001	0.6138	0.5393	11:61492039	False
11	rs4963243	61494327	A	ADD	61030	1.015	0.8923	0.3722	11:61494327	False
11	11:61498197-G-A	61498197	G	ADD	61726	0.99	-0.8563	0.3918	11:61498197	False
11	JHU_11.61504182	61504183	T	ADD	61624	0.9997	-0.02837	0.9774	11:61504183	False
11	rs198444	61505168	T	ADD	61676	1.002	0.1942	0.846	11:61505168	False
11	11:61513725-A-G	61513725	G	ADD	60547	0.9962	-0.3067	0.759	11:61513725	False
11	rs1615167	61518986	A	ADD	61738	1.005	0.3915	0.6954	11:61518986	False
11	11:61519542-T-C	61519542	C	ADD	61719	0.9949	-0.4257	0.6703	11:61519542	False
11	11:61519815-C-T	61519815	T	ADD	61713	0.9754	-0.9279	0.3534	11:61519815	False
11	rs569258	61520668	C	ADD	61663	0.9972	-0.2348	0.8144	11:61520668	False
11	rs198464	61521621	T	ADD	60806	1.002	0.1329	0.8943	11:61521621	False
11	rs2238003	61523735	A	ADD	61662	1.004	0.3088	0.7575	11:61523735	False
11	11:61524974-GA	61524974	A	ADD	61715	1.001	0.0901	0.9282	11:61524974	False
11	11:61525020-GA	61525020	A	ADD	61713	0.9952	-0.3453	0.7299	11:61525020	False
11	rs198475	61526071	A	ADD	61734	0.993	-0.5329	0.5941	11:61526071	False
11	11:61528306-C-A	61528306	A	ADD	61415	1.003	0.2305	0.8177	11:61528306	False
11	JHU_11.61529829	61529830	C	ADD	61343	1.016	1.222	0.2217	11:61529830	False
11	11:61530500-A-G	61530500	G	ADD	61688	1.156	2.699	0.006965000000000001	11:61530500	False
11	rs2071213	61534010	T	ADD	61729	1.016	1.34	0.1801	11:61534010	False
11	rs650436	61536430	T	ADD	60985	0.9948	-0.4423	0.6583	11:61536430	False
11	11:61539691-G-A	61539691	A	ADD	61465	1.015	0.7972	0.4253	11:61539691	False
11	11:61543499-T-C	61543499	C	ADD	61558	0.9929	-0.5971	0.5504	11:61543499	False
11	11:61543961-T-C	61543961	C	ADD	61056	0.9938	-0.5214	0.6021	11:61543961	False
11	11:61546592-A-G	61546592	G	ADD	61196	0.9936	-0.5326	0.5943	11:61546592	False
11	JHU_11.61547950	61547951	T	ADD	61602	0.9679	-0.9899	0.3222	11:61547951	False
11	11:61548559-A-G	61548559	A	ADD	61739	1.02	1.6030000000000002	0.109	11:61548559	False
11	exm916677	61548796	A	ADD	61399	1.062	1.601	0.1094	11:61548796	False
11	11:61549025-G-A	61549025	A	ADD	61402	0.9879	-1.002	0.3165	11:61549025	False
11	11:61549458-A-G	61549458	G	ADD	61266	0.9903	-0.8036	0.4216	11:61549458	False
11	rs174535	61551356	C	ADD	61275	0.9885	-0.9507	0.3417	11:61551356	False
11	rs174536	61551927	C	ADD	61057	0.9906	-0.7733	0.4394	11:61551927	False
11	11:61552680-G-T	61552680	T	ADD	61730	0.9867	-1.101	0.2708	11:61552680	False
11	exm-rs102275	61557803	G	ADD	61732	0.9861	-1.16	0.2462	11:61557803	False
11	11:61557826-T-C	61557826	C	ADD	61529	0.9887	-0.9367	0.3489	11:61557826	False
11	rs174538	61560081	A	ADD	61495	0.9864	-1.0979999999999999	0.2721	11:61560081	False
11	rs412334	61560261	A	ADD	61451	1.0070000000000001	0.4523	0.6511	11:61560261	False
11	rs695867	61561288	G	ADD	61644	0.9679	-1.078	0.281	11:61561288	False
11	rs4246215	61564299	T	ADD	59784	0.9893	-0.8889	0.3741	11:61564299	False
11	11:61569306-C-G	61569306	G	ADD	61741	0.9874	-1.045	0.2962	11:61569306	False
11	exm-rs174546	61569830	T	ADD	61751	0.9873	-1.053	0.2926	11:61569830	False
11	exm-rs174547	61570783	C	ADD	61747	0.9872	-1.062	0.2881	11:61570783	False
11	rs174548	61571348	G	ADD	61684	0.9869	-1.056	0.29100000000000004	11:61571348	False
11	rs174549	61571382	A	ADD	61742	0.9916	-0.6764	0.4988	11:61571382	False
11	exm-rs174550	61571478	C	ADD	61749	0.9875	-1.034	0.301	11:61571478	False
11	11:61579760-T-C	61579760	C	ADD	61718	0.9925	-0.6031	0.5465	11:61579760	False
11	11:61580635-C-T	61580635	T	ADD	61734	0.9924	-0.6086	0.5428	11:61580635	False
11	11:61581764-T-C	61581764	C	ADD	61728	0.9872	-1.034	0.3013	11:61581764	False
11	11:61585144-A-G	61585144	G	ADD	61742	0.9878	-1.01	0.3125	11:61585144	False
11	11:61592362-A-G	61592362	G	ADD	61728	0.9816	-1.536	0.1244	11:61592362	False
11	11:61593816-C-T	61593816	T	ADD	60598	0.9881	-0.9733	0.3304	11:61593816	False
11	11:61594164-T-C	61594164	C	ADD	61648	0.9871	-0.3282	0.7428	11:61594164	False
11	11:61594921-CT-C	61594921	D	ADD	61735	0.9874	-1.043	0.2969	11:61594921	False
11	rs968567	61595564	A	ADD	61721	0.9884	-0.7657	0.4439	11:61595564	False
11	11:61596633-C-T	61596633	T	ADD	61695	0.9828	-1.4369999999999998	0.1508	11:61596633	False
11	exm-rs174570	61597212	T	ADD	61744	0.9894	-0.6394	0.5226	11:61597212	False
11	11:61597461-T-C	61597461	C	ADD	61729	0.9914	-0.2079	0.8353	11:61597461	False
11	exm-rs1535	61597972	G	ADD	61724	0.9847	-1.273	0.203	11:61597972	False
11	11:61598288-C-T	61598288	T	ADD	61725	0.985	-1.1520000000000001	0.2494	11:61598288	False
11	11:61600327-G-A	61600327	A	ADD	61397	0.9854	-1.1179999999999999	0.2634	11:61600327	False
11	rs174574	61600342	A	ADD	60889	0.9841	-1.314	0.1888	11:61600342	False
11	11:61602003-C-G	61602003	G	ADD	61664	0.983	-1.314	0.18899999999999997	11:61602003	False
11	rs2727270	61603237	T	ADD	61496	1.01	0.5882	0.5564	11:61603237	False
11	11:61603358-A-T	61603358	T	ADD	61725	1.0090000000000001	0.515	0.6065	11:61603358	False
11	11:61603510-C-A	61603510	A	ADD	61744	0.9855	-1.208	0.2271	11:61603510	False
11	11:61604782-A-T	61604782	T	ADD	61731	1.005	0.3038	0.7613	11:61604782	False
11	rs174577	61604814	A	ADD	61708	0.9824	-1.473	0.1408	11:61604814	False
11	11:61604967-C-T	61604967	T	ADD	60925	1.011	0.6147	0.5387	11:61604967	False
11	11:61605499-T-A	61605499	A	ADD	61529	0.9844	-1.298	0.1943	11:61605499	False
11	rs75992720	61605578	G	ADD	61653	1.04	1.425	0.1542	11:61605578	False
11	11:61606642-A-G	61606642	G	ADD	59995	0.9873	-1.042	0.2973	11:61606642	False
11	11:61606683-G-A	61606683	A	ADD	61470	0.9843	-1.306	0.1916	11:61606683	False
11	rs174582	61607168	G	ADD	61731	0.9745	-1.865	0.0622	11:61607168	False
11	11:61609323-A-G	61609323	G	ADD	61728	1.0490000000000002	1.7730000000000001	0.07627	11:61609323	False
11	exm-rs174583	61609750	T	ADD	61545	0.9884	-0.9642	0.3349	11:61609750	False
11	rs12284876	61613841	G	ADD	61563	1.054	1.962	0.049819999999999996	11:61613841	False
11	11:61618608-A-G	61618608	G	ADD	61735	0.9852	-1.254	0.2099	11:61618608	False
11	rs174593	61618831	C	ADD	61330	0.9825	-1.368	0.1714	11:61618831	False
11	11:61621194-G-A	61621194	A	ADD	61697	0.9766	-1.922	0.05455	11:61621194	False
11	11:61621556-G-C	61621556	C	ADD	59924	0.9904	-0.7968	0.4256	11:61621556	False
11	11:61622227-T-C	61622227	C	ADD	60157	0.9802	-1.6030000000000002	0.1088	11:61622227	False
11	rs174601	61623140	A	ADD	61709	0.9837	-1.38	0.1675	11:61623140	False
11	11:61624181-T-C	61624181	T	ADD	60473	0.9853	-1.227	0.2199	11:61624181	False
11	JHU_11.61624413	61624414	C	ADD	61633	0.9804	-1.4080000000000001	0.1592	11:61624414	False
11	JHU_11.61624884	61624885	G	ADD	61590	0.9924	-0.5149	0.6066	11:61624885	False
11	11:61627811-T-C	61627811	C	ADD	61734	1.0090000000000001	0.8026	0.4222	11:61627811	False
11	11:61627833-A-G	61627833	G	ADD	61727	1.0090000000000001	0.7651	0.4442	11:61627833	False
11	11:61629122-G-A	61629122	A	ADD	61729	1.008	0.6505	0.5154	11:61629122	False
11	11:61629166-A-G	61629166	G	ADD	61654	1.0070000000000001	0.5882	0.5564	11:61629166	False
11	rs174618	61629322	G	ADD	61689	1.012	1.024	0.3056	11:61629322	False
11	11:61629666-A-G	61629666	A	ADD	59592	1.013	1.105	0.2693	11:61629666	False
11	rs639394	61631331	C	ADD	59320	1.042	2.088	0.0368	11:61631331	False
11	rs3168072	61631510	T	ADD	61647	0.9867	-0.3806	0.7035	11:61631510	False
11	JHU_11.61636016	61636017	A	ADD	61626	1.004	0.2342	0.8148	11:61636017	False
11	11:61636664-G-A	61636664	A	ADD	61176	0.9209999999999999	-3.135	0.00172	11:61636664	False
11	11:61636963-C-A	61636963	A	ADD	61614	0.9432	-1.248	0.212	11:61636963	False
11	11:61637057-G-A	61637057	G	ADD	60056	1.0090000000000001	0.7599	0.4473	11:61637057	False
11	rs174628	61637587	G	ADD	61090	0.9964	-0.257	0.7972	11:61637587	False
11	JHU_11.61639357	61639358	C	ADD	60311	1.005	0.2582	0.7962	11:61639358	False
11	rs174448	61639573	C	ADD	61018	0.9926	-0.6208	0.5347	11:61639573	False
11	rs174449	61640379	G	ADD	61681	0.9947	-0.4461	0.6555	11:61640379	False
11	11:61641542-G-T	61641542	G	ADD	61515	1.008	0.6614	0.5084	11:61641542	False
11	rs174452	61645892	A	ADD	61747	0.9794	-1.093	0.2742	11:61645892	False
11	11:61647288-G-A	61647288	G	ADD	61648	1.014	0.6526	0.514	11:61647288	False
11	rs76656467	61649030	C	ADD	61440	1.018	0.7938	0.4273	11:61649030	False
11	rs1000778	61655305	A	ADD	61735	0.9997	-0.02343	0.9813	11:61655305	False
11	11:61656117-G-A	61656117	G	ADD	61717	1.004	0.3397	0.7341	11:61656117	False
11	11:61657110-C-T	61657110	C	ADD	61679	1.005	0.4101	0.6817	11:61657110	False
11	JHU_11.61657592	61657593	C	ADD	61017	1.001	0.07818	0.9377	11:61657593	False
11	11:61660704-A-G	61660704	A	ADD	61524	1.024	1.933	0.053239999999999996	11:61660704	False
11	rs174468	61663691	A	ADD	61362	0.9811	-1.6280000000000001	0.1036	11:61663691	False
11	rs17764935	61664757	A	ADD	61546	1.016	0.6146	0.5388	11:61664757	False
11	rs13966	61664992	T	ADD	61676	0.9896	-0.9118	0.3619	11:61664992	False
11	rs3815045	61669946	A	ADD	61740	0.9996	-0.01169	0.9907	11:61669946	False
11	11:61670037-C-T	61670037	T	ADD	61566	0.9822	-1.527	0.1268	11:61670037	False
11	rs12420820	61670745	T	ADD	61693	0.9964	-0.132	0.895	11:61670745	False
11	11:61672645-G-C	61672645	C	ADD	61205	0.9959	-0.3521	0.7248	11:61672645	False
11	11:61673144-TC-T	61673144	D	ADD	59719	0.9812	-1.588	0.1122	11:61673144	False
11	11:61674118-C-T	61674118	T	ADD	58968	0.9764	-2.032	0.04213	11:61674118	False
11	11:61678576-T-G	61678576	G	ADD	60860	0.9822	-1.53	0.1261	11:61678576	False
11	rs174479	61678754	C	ADD	61642	0.9877	-0.8006	0.4234	11:61678754	False
11	11:61678932-C-T	61678932	T	ADD	61718	1.068	2.5580000000000003	0.01051	11:61678932	False
11	JHU_11.61684549	61684550	A	ADD	61488	1.008	0.6418	0.521	11:61684550	False
11	rs78156005	61685950	T	ADD	61694	1.0659999999999998	2.716	0.006609	11:61685950	False
11	rs2524289	61687033	G	ADD	61734	0.991	-0.7824	0.434	11:61687033	False
11	rs11230827	61687454	A	ADD	61719	0.986	-0.4193	0.675	11:61687454	False
11	rs78243280	61688922	G	ADD	61736	0.9727	-1.4269999999999998	0.1537	11:61688922	False
11	rs882169	61692130	T	ADD	61544	1.008	0.6865	0.4924	11:61692130	False
11	rs17156580	61692341	T	ADD	61755	0.9888	-0.4824	0.6295	11:61692341	False
11	rs4963275	61697658	G	ADD	59681	1.021	1.733	0.08312	11:61697658	False
11	rs2736601	61705521	A	ADD	61745	0.9475	-2.391	0.01681	11:61705521	False
11	rs2524293	61710538	A	ADD	61597	0.9988	-0.1074	0.9145	11:61710538	False
11	rs74556176	61710547	A	ADD	61735	1.006	0.1791	0.8579	11:61710547	False
11	rs2521572	61711475	T	ADD	61726	0.99	-0.3671	0.7136	11:61711475	False
11	rs2727261	61712131	A	ADD	61733	1.003	0.1372	0.8909	11:61712131	False
11	11:61717607-C-T	61717607	T	ADD	61214	1.003	0.1826	0.8551	11:61717607	False
11	rs2736596	61719026	T	ADD	61725	1.006	0.2078	0.8354	11:61719026	False
11	rs1800007	61719387	C	ADD	61635	1.0170000000000001	1.383	0.1667	11:61719387	False
11	JHU_11.61721717	61721718	T	ADD	61752	0.9846	-0.2913	0.7708	11:61721718	False
11	exm2250088	61722627	C	ADD	61379	0.978	-0.4186	0.6755	11:61722627	False
11	rs1109748	61722645	A	ADD	61506	1.006	0.2902	0.7716	11:61722645	False
11	rs760306	61724292	A	ADD	61503	1.0170000000000001	1.305	0.1919	11:61724292	False
11	rs741886	61724787	A	ADD	60372	0.9551	-2.188	0.02866	11:61724787	False
11	11:61727438-CT	61727438	T	ADD	61557	1.013	0.3598	0.7190000000000001	11:61727438	False
11	JHU_11.61730233	61730234	C	ADD	61746	1.004	0.3036	0.7614	11:61730234	False
11	exm917112	61730553	C	ADD	61653	0.9922	-0.5739	0.5660000000000001	11:61730553	False
11	11:61733349-T-C	61733349	C	ADD	61549	1.0070000000000001	0.2262	0.8211	11:61733349	False
11	JHU_11.61736135	61736136	G	ADD	61720	0.993	-0.5178	0.6046	11:61736136	False
11	rs3758977	61737244	G	ADD	61741	1.005	0.4293	0.6677	11:61737244	False
11	rs17156616	61743278	C	ADD	61571	1.03	1.455	0.1456	11:61743278	False
11	rs17185574	61745694	C	ADD	61728	0.9921	-0.5807	0.5615	11:61745694	False
11	rs10792320	61746291	C	ADD	61662	1.003	0.2824	0.7777	11:61746291	False
11	11:61748066-G-A	61748066	A	ADD	61734	1.005	0.2024	0.8396	11:61748066	False
11	11:61748188-G-A	61748188	A	ADD	61718	1.073	1.53	0.126	11:61748188	False
11	rs11230849	61750823	T	ADD	61643	1.0190000000000001	0.925	0.355	11:61750823	False
11	rs398853	61754621	T	ADD	61561	0.9768	-1.835	0.0665	11:61754621	False	chrX	91622387-91622437	42.0	92.0	0-50	50.0	rs398853	True
11	rs7115826	61759714	C	ADD	61742	1.018	0.7255	0.4681	11:61759714	False
11	rs10792322	61761552	T	ADD	61721	0.9885	-0.9229999999999999	0.35600000000000004	11:61761552	False
11	rs12575056	61766174	A	ADD	61753	1.0090000000000001	0.4887	0.6251	11:61766174	False
11	rs73493300	61768314	C	ADD	61694	0.9998	-0.006803	0.9946	11:61768314	False
11	rs4963442	61768706	C	ADD	61717	1.002	0.1891	0.85	11:61768706	False
11	rs77517362	61769340	C	ADD	61714	1.005	0.1892	0.85	11:61769340	False
11	11:61770303-C-T	61770303	T	ADD	61742	0.9988	-0.033530000000000004	0.9733	11:61770303	False
11	rs11605994	61770839	T	ADD	61744	1.001	0.053520000000000005	0.9573	11:61770839	False
11	rs4963444	61773342	A	ADD	61730	1.032	0.9763	0.3289	11:61773342	False
11	11:61780623-C-A	61780623	A	ADD	60634	1.003	0.05417999999999999	0.9568	11:61780623	False
11	rs7935835	61781117	A	ADD	61635	0.995	-0.4191	0.6751	11:61781117	False
11	JHU_11.61783790	61783791	A	ADD	61685	1.02	0.9499	0.3422	11:61783791	False
11	rs77133046	61785511	T	ADD	61038	1.0190000000000001	0.841	0.4004	11:61785511	False
11	rs3855281	61785538	A	ADD	61747	0.9949	-0.4436	0.6574	11:61785538	False
11	rs11230871	61788646	A	ADD	61729	0.9974	-0.2287	0.8191	11:61788646	False
11	rs10792324	61789941	A	ADD	61128	0.9931	-0.5199	0.6031	11:61789941	False
11	rs17706767	61793535	C	ADD	61725	1.004	0.3339	0.7385	11:61793535	False
11	rs78256861	61795357	T	ADD	61746	1.021	1.012	0.3115	11:61795357	False
11	rs11230882	61800812	G	ADD	61724	1.004	0.3091	0.7572	11:61800812	False
11	11:61805388-G-A	61805388	A	ADD	61338	0.9645	-0.9224	0.3563	11:61805388	False
11	rs3019624	61808092	G	ADD	61739	1.005	0.3579	0.7204	11:61808092	False
11	rs3019626	61808272	T	ADD	61526	0.9963	-0.26899999999999996	0.7879	11:61808272	False
11	11:61809694-T-C	61809694	T	ADD	61733	0.9966	-0.2993	0.7647	11:61809694	False
11	11:61812942-A-G	61812942	G	ADD	61744	1.0270000000000001	1.867	0.06196	11:61812942	False
11	rs259884	61817131	T	ADD	60935	1.0	0.0106	0.9915	11:61817131	False
11	rs34848597	61817263	T	ADD	61735	1.026	1.527	0.1268	11:61817263	False
11	rs11230889	61823386	C	ADD	61230	0.9899	-0.6655	0.5057	11:61823386	False
11	rs10897213	61827748	C	ADD	61752	0.997	-0.2563	0.7977	11:61827748	False
11	rs429416	61829929	T	ADD	61734	0.9969	-0.2693	0.7877	11:61829929	False
11	rs12802587	61840413	A	ADD	61578	1.004	0.2528	0.8004	11:61840413	False
11	11:61841482-T-A	61841482	T	ADD	61697	0.9841	-0.5541	0.5795	11:61841482	False
11	11:61855775-G-A	61855775	A	ADD	61558	1.037	1.133	0.257	11:61855775	False
11	rs11603446	61869513	C	ADD	61655	1.0	0.0022440000000000003	0.9982	11:61869513	False
11	JHU_11.61873885	61873886	T	ADD	61686	0.9832	-0.4936	0.6216	11:61873886	False
11	JHU_11.61878885	61878886	T	ADD	61725	0.9894	-0.9228	0.3561	11:61878886	False
11	rs11230906	61879689	A	ADD	61737	1.006	0.4158	0.6775	11:61879689	False
11	rs11606620	61884849	T	ADD	61742	0.9893	-0.9299	0.3524	11:61884849	False
11	rs2264278	61885073	A	ADD	61679	0.9803	-0.7654	0.4441	11:61885073	False
11	JHU_11.61886113	61886114	C	ADD	61732	1.0070000000000001	0.3063	0.7594	11:61886114	False
11	rs79615749	61888756	G	ADD	61495	1.006	0.2131	0.8313	11:61888756	False
11	rs3862389	61889542	C	ADD	61742	1.011	0.925	0.355	11:61889542	False
11	rs1675129	61893356	G	ADD	61701	1.006	0.4965	0.6196	11:61893356	False
11	JHU_11.61894514	61894515	T	ADD	61356	0.9965	-0.2674	0.7892	11:61894515	False
11	JHU_11.61895443	61895444	G	ADD	61701	1.002	0.2074	0.8357	11:61895444	False
11	JHU_11.61895475	61895476	A	ADD	61712	0.9943	-0.4507	0.6522	11:61895476	False
11	rs1675133	61897359	C	ADD	61563	1.004	0.3215	0.7478	11:61897359	False
11	rs1792942	61898561	C	ADD	61738	1.005	0.4562	0.6483	11:61898561	False
11	rs3781974	61906864	T	ADD	61715	1.012	0.9534	0.3404	11:61906864	False
11	rs12795611	61907969	T	ADD	61746	1.013	0.9831	0.3256	11:61907969	False
11	exm917262	61908440	C	ADD	61535	0.9904	-0.7802	0.4353	11:61908440	False
11	exm917293	61913196	G	ADD	61704	1.006	0.4953	0.6204	11:61913196	False
11	JHU_11.61913356	61913357	G	ADD	61298	1.005	0.4025	0.6873	11:61913357	False
11	JHU_11.61914368	61914369	T	ADD	61429	1.006	0.2481	0.8041	11:61914369	False
11	rs141145157	61914533	G	ADD	61724	1.016	0.4628	0.6435	11:61914533	False
11	rs72930061	61920812	G	ADD	61728	0.9981	-0.08263999999999999	0.9341	11:61920812	False
11	rs146476228	61921020	C	ADD	61646	0.9542	-0.9563	0.3389	11:61921020	False
11	rs11230938	61924705	G	ADD	61737	1.004	0.3673	0.7134	11:61924705	False
11	rs1675090	61940106	G	ADD	61710	0.9937	-0.5521	0.5809	11:61940106	False
11	JHU_11.61941264	61941265	T	ADD	61740	0.9818	-0.8961	0.3702	11:61941265	False
11	rs11230956	61943503	C	ADD	61747	0.9999	-0.010029999999999999	0.992	11:61943503	False
11	rs12293403	61961614	A	ADD	61689	0.9928	-0.3324	0.7396	11:61961614	False
11	rs1729374	61969430	A	ADD	61748	1.0170000000000001	1.295	0.1953	11:61969430	False
11	rs2463838	61971537	T	ADD	61018	0.9884	-0.9587	0.3377	11:61971537	False
11	rs3900954	61975131	G	ADD	61656	1.006	0.4591	0.6461	11:61975131	False
11	rs60892987	61982418	A	ADD	61690	0.9981	-0.1314	0.8955	11:61982418	False
11	rs1729388	61988127	G	ADD	61741	1.006	0.516	0.6059	11:61988127	False
11	rs3915312	61990939	T	ADD	61746	1.022	1.5330000000000001	0.1252	11:61990939	False
11	rs3908343	61994881	C	ADD	61637	1.006	0.528	0.5975	11:61994881	False
11	rs1729404	62003572	C	ADD	61716	0.9940000000000001	-0.4497	0.653	11:62003572	False
11	rs11606899	62008764	A	ADD	61719	0.9727	-0.6851	0.4933	11:62008764	False
11	exm917400	62010863	T	ADD	61474	0.9915	-0.7083	0.4788	11:62010863	False
11	rs117564384	62011320	A	ADD	61733	0.9993	-0.02455	0.9804	11:62011320	False
11	JHU_11.62016764	62016765	T	ADD	61747	0.992	-0.4918	0.6229	11:62016765	False
11	rs1528727	62017763	C	ADD	61617	1.006	0.5458	0.5852	11:62017763	False
11	rs2511345	62018940	G	ADD	61743	0.988	-0.8387	0.4016	11:62018940	False
11	rs76305055	62028996	G	ADD	61725	1.047	1.422	0.1551	11:62028996	False
11	rs11602047	62032425	C	ADD	61727	0.9927	-0.5763	0.5644	11:62032425	False
11	rs12799905	62035205	T	ADD	61679	0.992	-0.6259	0.5314	11:62035205	False
11	rs2903910	62035354	T	ADD	61723	0.9915	-0.3124	0.7547	11:62035354	False
11	JHU_11.62035662	62035663	A	ADD	61747	0.9999	-0.0033490000000000004	0.9973	11:62035663	False
11	11:62037583-G-A	62037583	A	ADD	61745	0.9913	-0.6865	0.4924	11:62037583	False
11	rs72919475	62042361	A	ADD	61336	0.9974	-0.1304	0.8963	11:62042361	False
11	JHU_11.62043862	62043863	T	ADD	61693	0.9964	-0.2547	0.799	11:62043863	False
11	rs7925016	62043929	C	ADD	61722	0.992	-0.5709	0.5681	11:62043929	False
11	rs11602594	62048291	T	ADD	61715	0.9851	-1.252	0.2107	11:62048291	False
11	rs10750972	62053687	A	ADD	61733	0.99	-0.6286	0.5296	11:62053687	False
11	rs11231017	62061349	A	ADD	61683	0.9841	-1.3559999999999999	0.1751	11:62061349	False
11	rs954237	62064715	T	ADD	61723	1.001	0.09611	0.9234	11:62064715	False
11	JHU_11.62068579	62068580	C	ADD	61725	0.9971	-0.132	0.895	11:62068580	False
11	rs1406381	62068685	A	ADD	61731	1.001	0.0426	0.966	11:62068685	False
11	rs2178260	62069365	A	ADD	61739	0.9864	-1.18	0.2382	11:62069365	False
11	rs2463833	62083908	G	ADD	61727	1.012	1.016	0.3096	11:62083908	False
11	rs1881534	62085083	T	ADD	61750	0.9955	-0.252	0.8011	11:62085083	False
11	rs2513081	62092267	C	ADD	61729	1.003	0.1951	0.8453	11:62092267	False
11	rs2463822	62103420	A	ADD	61729	0.9940000000000001	-0.3328	0.7393	11:62103420	False
11	rs2513749	62105391	C	ADD	61712	0.9954	-0.2569	0.7973	11:62105391	False
11	rs3741245	62105441	G	ADD	61719	1.016	1.273	0.2031	11:62105441	False
11	11:62108248-C-G	62108248	C	ADD	61720	0.9946	-0.2979	0.7658	11:62108248	False
11	rs11608211	62114060	T	ADD	61730	1.0090000000000001	0.5122	0.6085	11:62114060	False
11	rs145347066	62118786	A	ADD	60955	1.037	0.8685	0.3851	11:62118786	False
11	rs116996749	62132626	A	ADD	61736	1.06	2.001	0.04542	11:62132626	False
11	JHU_11.62140464	62140465	A	ADD	61511	1.012	0.45	0.6527	11:62140465	False
11	rs10897267	62157418	A	ADD	61741	0.9886	-0.9866	0.3238	11:62157418	False
11	rs2302360	62158068	G	ADD	61726	1.002	0.1083	0.9137	11:62158068	False
11	rs4281490	62159926	A	ADD	61686	1.014	1.071	0.2842	11:62159926	False
11	JHU_11.62162106	62162107	G	ADD	61632	1.013	0.9914	0.3215	11:62162107	False
11	JHU_11.62165154	62165155	A	ADD	61636	1.015	1.1540000000000001	0.2484	11:62165155	False
11	rs71490372	62166093	C	ADD	61749	0.9489	-1.758	0.07879	11:62166093	False
11	rs7118835	62166172	A	ADD	61714	0.9929	-0.6246	0.5322	11:62166172	False
11	JHU_11.62167375	62167376	G	ADD	59840	0.9898	-0.7323	0.46399999999999997	11:62167376	False
11	rs7121381	62171840	G	ADD	61722	1.002	0.1468	0.8833	11:62171840	False
11	rs3017101	62175013	T	ADD	61737	0.9931	-0.5692	0.5692	11:62175013	False
11	rs2509973	62179371	T	ADD	61681	0.9936	-0.5561	0.5781	11:62179371	False
11	JHU_11.62182900	62182901	T	ADD	61730	0.9458	-1.8330000000000002	0.06683	11:62182901	False
11	JHU_11.62183006	62183007	C	ADD	61715	1.003	0.2483	0.8039	11:62183007	False
11	rs4488202	62185598	G	ADD	61738	0.9966	-0.2566	0.7975	11:62185598	False
11	rs3741240	62186542	A	ADD	61742	0.9964	-0.3006	0.7637	11:62186542	False
11	JHU_11.62190712	62190713	A	ADD	61399	0.9544	-1.5819999999999999	0.1136	11:62190713	False
11	rs2509963	62192931	A	ADD	61418	0.9877	-0.9594	0.3374	11:62192931	False
11	rs17145874	62195344	C	ADD	61745	1.012	1.037	0.2999	11:62195344	False
11	rs2077224	62197427	A	ADD	61649	1.012	1.046	0.2956	11:62197427	False
11	rs17157266	62199817	C	ADD	61730	1.02	1.295	0.1954	11:62199817	False
11	11:62200369-A-G	62200369	G	ADD	61722	1.014	1.224	0.2209	11:62200369	False
11	JHU_11.62202828	62202829	G	ADD	61736	0.9903	-0.2581	0.7963	11:62202829	False
11	rs7109608	62203876	T	ADD	61745	0.9918	-0.5557	0.5784	11:62203876	False
11	rs2509979	62204613	A	ADD	61621	1.008	0.6766	0.4987	11:62204613	False
11	rs2509978	62204783	G	ADD	61740	0.9942	-0.3964	0.6918	11:62204783	False
11	rs9645690	62206288	T	ADD	61743	1.008	0.6767	0.4986	11:62206288	False
11	rs56299751	62208039	A	ADD	61750	1.002	0.2028	0.8393	11:62208039	False
11	rs55869750	62214530	G	ADD	61716	1.0170000000000001	0.7368	0.4613	11:62214530	False
11	JHU_11.62216261	62216262	A	ADD	61545	1.038	1.575	0.1151	11:62216262	False
11	JHU_11.62218106	62218107	C	ADD	61743	1.0	0.03922	0.9687	11:62218107	False
11	JHU_11.62218497	62218498	T	ADD	61470	0.9948	-0.4703	0.6381	11:62218498	False
11	rs3017092	62218835	T	ADD	61478	0.9937	-0.5489	0.5831	11:62218835	False
11	rs2509984	62219776	T	ADD	61747	0.9962	-0.1917	0.8479	11:62219776	False
11	rs17664162	62220509	G	ADD	61629	0.995	-0.2763	0.7823	11:62220509	False
11	rs12275571	62222245	A	ADD	61487	1.002	0.09416000000000001	0.925	11:62222245	False
11	JHU_11.62225774	62225775	C	ADD	61613	0.983	-1.4180000000000001	0.1561	11:62225775	False
11	JHU_11.62225891	62225892	C	ADD	61738	0.9848	-0.9438	0.3453	11:62225892	False
11	JHU_11.62226111	62226112	G	ADD	61732	0.9971	-0.1444	0.8852	11:62226112	False
11	rs34253605	62229026	C	ADD	61669	0.9984	-0.1318	0.8951	11:62229026	False
11	rs2513058	62230163	T	ADD	61740	0.9757	-0.7182	0.4726	11:62230163	False
11	rs60479315	62231030	G	ADD	61733	1.0290000000000001	1.263	0.2065	11:62231030	False
11	rs113685301	62234718	A	ADD	61337	1.012	0.4897	0.6244	11:62234718	False
11	rs2513044	62237317	T	ADD	61733	0.9792	-1.7630000000000001	0.07793	11:62237317	False
11	rs117755494	62248152	G	ADD	61490	0.9897	-0.3755	0.7073	11:62248152	False
11	JHU_11.62248298	62248299	A	ADD	61739	1.0090000000000001	0.3101	0.7565	11:62248299	False
11	rs17157338	62255354	A	ADD	61749	0.9685	-1.1740000000000002	0.2403	11:62255354	False
11	rs74849233	62257295	C	ADD	61717	0.9818	-0.5777	0.5635	11:62257295	False
11	rs677800	62266301	G	ADD	61738	0.9899	-0.4001	0.6891	11:62266301	False
11	rs11231121	62269774	A	ADD	61743	0.9505	-1.5090000000000001	0.1313	11:62269774	False
11	exm917591	62285441	G	ADD	61672	0.9694	-0.9051	0.3654	11:62285441	False
11	JHU_11.62285664	62285665	T	ADD	61724	0.9668	-0.9829	0.3257	11:62285665	False
11	exm917654	62286666	T	ADD	61748	0.9429	-1.405	0.1601	11:62286666	False
11	exm917893	62291953	T	ADD	61729	0.9665	-1.253	0.2102	11:62291953	False
11	exm918019	62294309	T	ADD	59931	0.9974	-0.08639	0.9312	11:62294309	False
11	exm918130	62296535	C	ADD	61704	0.9674	-0.9676	0.3332	11:62296535	False
11	exm918132	62296592	A	ADD	61722	1.046	0.8671	0.3859	11:62296592	False
11	exm918133	62296601	C	ADD	61729	0.966	-1.011	0.3122	11:62296601	False
11	exm918147	62297162	A	ADD	61741	0.9693	-0.9061	0.3649	11:62297162	False
11	exm918163	62297447	C	ADD	61732	0.9682	-0.9396	0.3474	11:62297447	False
11	11:62298068-AG	62298068	G	ADD	61663	0.9824	-0.3914	0.6955	11:62298068	False
11	11:62303555-T-TCTC	62303555	I	ADD	61259	0.9526	-1.449	0.1474	11:62303555	False
11	rs11231138	62316195	G	ADD	61711	1.0070000000000001	0.5529	0.5804	11:62316195	False
11	rs75857539	62339771	C	ADD	61731	0.9284	-1.35	0.1769	11:62339771	False
11	exm918464	62344743	T	ADD	61723	0.9547	-1.1079999999999999	0.268	11:62344743	False
11	rs11231155	62365619	G	ADD	61737	1.008	0.6498	0.5158	11:62365619	False
11	11:62366986-G-A	62366986	G	ADD	61737	1.0070000000000001	0.6141	0.5392	11:62366986	False
11	11:62369881-G-A	62369881	A	ADD	61732	1.0090000000000001	0.72	0.4716	11:62369881	False
11	rs2516633	62371773	T	ADD	61738	1.008	0.623	0.5333	11:62371773	False
11	rs78222742	62375828	A	ADD	61684	1.0170000000000001	0.9426	0.3459	11:62375828	False
11	Variant43115	62378801	C	ADD	61561	1.008	0.6663	0.5052	11:62378801	False
11	rs3018561	62392229	C	ADD	61553	1.015	1.295	0.1955	11:62392229	False
11	exm918907	62397114	C	ADD	59985	1.034	1.182	0.2371	11:62397114	False
11	rs11231168	62401620	T	ADD	61745	0.976	-2.083	0.037239999999999995	11:62401620	False
11	JHU_11.62421759	62421760	G	ADD	61326	1.006	0.3002	0.764	11:62421760	False
11	11:62432815-T-C	62432815	C	ADD	61690	1.0170000000000001	1.376	0.1689	11:62432815	False
11	rs11604528	62435668	A	ADD	61681	0.9945	-0.1649	0.8691	11:62435668	False
11	11:62438750-T-C	62438750	C	ADD	61397	1.018	1.4280000000000002	0.1533	11:62438750	False
11	11:62438846-G-A	62438846	A	ADD	61692	1.016	1.2590000000000001	0.20800000000000002	11:62438846	False
11	exm919222	62439554	C	ADD	61686	0.9590000000000001	-1.09	0.2758	11:62439554	False
11	11:62439569-GA	62439569	G	ADD	60130	1.0190000000000001	1.525	0.1271	11:62439569	False
11	rs644616	62444798	T	ADD	61532	1.012	0.9876	0.3233	11:62444798	False
11	JHU_11.62448809	62448810	G	ADD	61065	1.008	0.5809	0.5613	11:62448810	False
11	rs1787662	62454768	T	ADD	61555	0.9961	-0.2935	0.7692	11:62454768	False
11	exm919308	62458275	C	ADD	61711	1.003	0.2074	0.8357	11:62458275	False
11	rs72929419	62458663	C	ADD	61730	1.068	1.847	0.06468	11:62458663	False
11	rs74388071	62460024	A	ADD	61668	0.9419	-1.3159999999999998	0.1881	11:62460024	False
11	rs76541361	62462438	A	ADD	61670	1.021	0.7655	0.444	11:62462438	False
11	rs11605489	62472357	G	ADD	61699	1.023	1.9280000000000002	0.05384	11:62472357	False
11	rs12222510	62485341	A	ADD	61736	0.9299	-1.6059999999999999	0.1083	11:62485341	False
11	JHU_11.62495521	62495522	C	ADD	61739	0.9982	-0.1354	0.8923	11:62495522	False
11	11:62496052-AG	62496052	G	ADD	61721	0.9756	-0.8138	0.4158	11:62496052	False
11	rs78063688	62539412	C	ADD	61302	0.9691	-0.7064	0.4799	11:62539412	False
11	11:62543398-CT	62543398	T	ADD	61583	0.9620000000000001	-1.012	0.3118	11:62543398	False
11	rs633742	62545346	C	ADD	61356	1.015	0.9996	0.3175	11:62545346	False
11	JHU_11.62549149	62549150	T	ADD	61719	1.005	0.2128	0.8315	11:62549150	False
11	exm919729	62559385	C	ADD	60298	1.012	0.4442	0.6569	11:62559385	False
11	rs4693	62564009	A	ADD	61736	0.9890000000000001	-0.9259	0.3545	11:62564009	False
11	11:62573878-G-A	62573878	A	ADD	61738	1.008	0.3168	0.7514	11:62573878	False
11	rs2730034	62577233	G	ADD	61705	1.013	0.5113	0.6091	11:62577233	False
11	rs117783317	62603997	A	ADD	61732	1.06	1.571	0.1162	11:62603997	False
11	11:62607068-A-G	62607068	G	ADD	61647	1.015	0.5788	0.5627	11:62607068	False
11	JHU_11.62608884	62608885	G	ADD	61734	1.012	0.45	0.6527	11:62608885	False
11	rs17157579	62608984	C	ADD	61730	0.9321	-1.85	0.06425	11:62608984	False
11	11:62609576-T-C	62609576	C	ADD	60602	1.0170000000000001	0.6553	0.5123	11:62609576	False
11	rs498751	62619206	G	ADD	61751	0.9932	-0.5844	0.5589	11:62619206	False
11	rs4034	62619629	A	ADD	61726	0.9976	-0.1965	0.8442	11:62619629	False
11	rs12794763	62625512	G	ADD	61746	0.9991	-0.056639999999999996	0.9548	11:62625512	False
11	rs10897300	62625786	G	ADD	61723	1.0090000000000001	0.3384	0.7351	11:62625786	False
11	rs2070870	62649042	C	ADD	61710	0.9863	-1.092	0.2749	11:62649042	False
11	rs2282477	62656504	C	ADD	61682	0.9968	-0.2226	0.8239	11:62656504	False
11	rs2507820	62661158	C	ADD	61598	1.03	2.2230000000000003	0.02622	11:62661158	False
11	rs547248	62663659	G	ADD	61734	0.9961	-0.3098	0.7567	11:62663659	False
11	rs2507821	62666606	C	ADD	61708	1.025	2.089	0.03673	11:62666606	False
11	Seq-rs4963323-BOT-1	62674603	G	ADD	61751	1.0190000000000001	1.237	0.21600000000000003	11:62674603	False
11	rs58520479	62675063	A	ADD	61546	0.9821	-0.9059999999999999	0.3649	11:62675063	False
11	exm2250104	62677352	A	ADD	61717	0.9882	-0.4862	0.6268	11:62677352	False
11	Seq-rs2067477-BOT-1	62678306	A	ADD	61676	0.9778	-1.123	0.2615	11:62678306	False
11	JHU_11.62684776	62684777	A	ADD	61716	1.045	1.575	0.1153	11:62684777	False
11	rs544978	62685230	C	ADD	61723	0.9718	-2.26	0.02383	11:62685230	False
11	Seq-rs542269-BOT-2	62685537	C	ADD	61748	0.9722	-2.241	0.02505	11:62685537	False
11	Seq-rs2075748-BOT-1	62688269	A	ADD	61281	1.038	2.728	0.006379999999999999	11:62688269	False
11	Seq-rs1938677-BOT-1	62696951	A	ADD	61695	0.9804	-1.725	0.08447	11:62696951	False
11	rs10431145	62700359	C	ADD	61721	1.031	2.55	0.010759999999999999	11:62700359	False
11	exm2271512	62712229	C	ADD	61719	1.02	1.724	0.08479	11:62712229	False
11	JHU_11.62716776	62716777	A	ADD	61662	1.018	0.4968	0.6193	11:62716777	False
11	rs12223849	62717297	T	ADD	61486	1.038	2.932	0.0033710000000000003	11:62717297	False
11	JHU_11.62720853	62720854	G	ADD	61724	0.9837	-0.4172	0.6765	11:62720854	False
11	rs3017670	62744899	A	ADD	61727	0.993	-0.4324	0.6654	11:62744899	False
11	rs6591722	62749680	A	ADD	61736	0.9894	-0.8866	0.3753	11:62749680	False
11	rs4149172	62750858	G	ADD	61739	1.033	2.557	0.01055	11:62750858	False
11	kgp8447151	62751911	A	ADD	60523	0.9629	-1.609	0.1075	11:62751911	False
11	kgp7575934	62752440	A	ADD	61682	0.958	-0.816	0.4145	11:62752440	False
11	rs77068632	62755078	T	ADD	61736	1.0270000000000001	0.655	0.5125	11:62755078	False
11	11:62758799-C-G	62758799	G	ADD	61726	1.006	0.5325	0.5944	11:62758799	False
11	exm920178	62761083	T	ADD	61663	0.9877	-0.2373	0.8124	11:62761083	False
11	rs2187384	62761161	T	ADD	61675	1.0190000000000001	1.337	0.1811	11:62761161	False
11	kgp2826482	62763226	T	ADD	61722	0.9690000000000001	-0.6983	0.485	11:62763226	False
11	rs4149183	62765869	C	ADD	61733	1.022	1.594	0.1108	11:62765869	False
11	rs2276299	62766431	T	ADD	61710	0.9932	-0.4468	0.655	11:62766431	False
11	rs11231299	62771388	A	ADD	61756	1.03	2.039	0.04144	11:62771388	False
11	rs10792368	62773294	C	ADD	61542	1.008	0.68	0.4965	11:62773294	False
11	JHU_11.62776887	62776888	A	ADD	60770	0.9940000000000001	-0.3333	0.7389	11:62776888	False
11	rs67754977	62781822	G	ADD	61683	0.9895	-0.6577	0.5107	11:62781822	False
11	rs4149179	62782446	A	ADD	61624	0.9787	-0.6554	0.5122	11:62782446	False
11	JHU_11.62783149	62783150	C	ADD	61207	0.9913	-0.4433	0.6576	11:62783150	False
11	rs3809069	62783772	C	ADD	61601	0.995	-0.3288	0.7423	11:62783772	False
11	rs948979	62783826	T	ADD	61692	1.004	0.3158	0.7522	11:62783826	False
11	rs10792369	62786435	C	ADD	61707	1.003	0.2427	0.8083	11:62786435	False
11	rs72916407	62787024	A	ADD	61702	0.9707	-0.8877	0.3747	11:62787024	False
11	JHU_11.62788517	62788518	G	ADD	61461	0.977	-0.7135	0.4755	11:62788518	False
11	rs10897316	62789763	G	ADD	61711	1.005	0.4644	0.6423	11:62789763	False
11	rs4963331	62794074	A	ADD	61601	0.9823	-1.4080000000000001	0.1591	11:62794074	False
11	rs1108539	62801148	G	ADD	61745	1.005	0.3876	0.6983	11:62801148	False
11	rs79270015	62814608	C	ADD	61745	1.07	1.433	0.1519	11:62814608	False
11	rs1939780	62822631	C	ADD	61728	0.9977	-0.1842	0.8538	11:62822631	False
11	rs11231328	62839667	G	ADD	61732	0.9797	-1.409	0.1589	11:62839667	False
11	exm920253	62847453	T	ADD	61750	0.98	-1.3940000000000001	0.1635	11:62847453	False
11	rs1944047	62849656	A	ADD	61735	0.9827	-1.5219999999999998	0.1281	11:62849656	False
11	exm920265	62850775	A	ADD	61734	0.9855	-0.3054	0.7601	11:62850775	False
11	rs1944049	62851898	G	ADD	61720	0.9842	-1.392	0.16399999999999998	11:62851898	False
11	JHU_11.62854497	62854498	A	ADD	61666	0.9832	-1.48	0.1389	11:62854498	False
11	JHU_11.62862868	62862869	G	ADD	61716	1.018	1.199	0.2307	11:62862869	False
11	exm920273	62863518	A	ADD	61471	0.9807	-1.6909999999999998	0.09076000000000001	11:62863518	False
11	JHU_11.62870064	62870065	A	ADD	61741	0.9534	-2.037	0.0416	11:62870065	False
11	rs4963361	62870326	C	ADD	61492	0.9969	-0.2422	0.8086	11:62870326	False
11	JHU_11.62884336	62884337	T	ADD	61732	0.9727	-0.5821	0.5605	11:62884337	False
11	exm920292	62886800	C	ADD	61737	1.024	1.933	0.05326	11:62886800	False
11	rs77455089	62891186	G	ADD	61736	0.9562	-2.213	0.0269	11:62891186	False
11	rs7106537	62905841	G	ADD	61644	0.9887	-0.6718	0.5017	11:62905841	False
11	exm920295	62910849	T	ADD	61745	0.9872	-0.8118	0.4169	11:62910849	False
11	exm920305	62911079	G	ADD	61744	0.9875	-0.7945	0.4269	11:62911079	False
11	JHU_11.62913033	62913034	G	ADD	60989	0.9903	-0.5714	0.5677	11:62913034	False
11	JHU_11.62914801	62914802	T	ADD	61747	0.9934	-0.4134	0.6793	11:62914802	False
11	rs1939767	62916058	G	ADD	61744	0.9787	-1.7480000000000002	0.08038	11:62916058	False
11	rs12803485	62916395	C	ADD	61714	0.971	-2.448	0.014369999999999999	11:62916395	False
11	rs11821616	62917575	A	ADD	61715	0.9771	-0.7371	0.461	11:62917575	False
11	JHU_11.62917873	62917874	T	ADD	61752	0.9781	-1.814	0.06966	11:62917874	False
11	JHU_11.62918151	62918152	A	ADD	61750	0.977	-0.7416	0.4583	11:62918152	False
11	rs4466836	62918160	T	ADD	61709	0.9804	-1.577	0.1148	11:62918160	False
11	rs117845722	62924996	T	ADD	61746	0.9848	-0.4457	0.6558	11:62924996	False
11	rs12364655	62925808	G	ADD	61729	0.9753	-1.386	0.1657	11:62925808	False
11	rs72922347	62934553	G	ADD	61714	1.062	1.3090000000000002	0.1907	11:62934553	False
11	rs61928110	62942225	T	ADD	61746	1.002	0.1639	0.8698	11:62942225	False
11	rs1525071	62950506	T	ADD	61696	0.9692	-2.69	0.007142	11:62950506	False
11	exm920365	62951221	G	ADD	60524	0.977	-1.942	0.052079999999999994	11:62951221	False
11	rs73499750	62952142	A	ADD	61748	0.9622	-1.5530000000000002	0.1204	11:62952142	False
11	rs112528066	62959328	T	ADD	61637	1.034	1.469	0.1419	11:62959328	False
11	rs7949840	62984697	C	ADD	61743	0.9757	-2.066	0.038860000000000006	11:62984697	False
11	exm920376	62984868	C	ADD	61731	0.9754	-2.088	0.036789999999999996	11:62984868	False
11	exm2250110	62987767	G	ADD	61076	0.9752	-2.219	0.02648	11:62987767	False
11	rs12420866	62996250	G	ADD	61746	0.9759	-1.5490000000000002	0.1214	11:62996250	False
11	kgp10437062	63004865	G	ADD	61735	0.9771	-1.9080000000000001	0.056389999999999996	11:63004865	False
11	kgp11293473	63005213	A	ADD	61736	0.9841	-0.4328	0.6652	11:63005213	False
11	JHU_11.63017479	63017480	A	ADD	60339	1.002	0.07693	0.9387	11:63017480	False
11	rs116868144	63030999	T	ADD	61728	1.033	0.9913	0.3215	11:63030999	False
11	JHU_11.63044262	63044263	A	ADD	61629	0.9752	-1.022	0.3067	11:63044263	False
11	rs1193727	63044593	T	ADD	61693	1.024	1.9340000000000002	0.053079999999999995	11:63044593	False
11	rs1193904	63049129	A	ADD	61653	0.987	-1.078	0.2808	11:63049129	False	chrX	18314560-18314602	30.0	85.8	7-50	43.0	rs1193904	True
11	rs112981837	63051257	T	ADD	61730	0.986	-0.7928	0.4279	11:63051257	False
11	kgp2731994	63057440	C	ADD	61711	0.9701	-1.212	0.2256	11:63057440	False
11	exm920444	63057925	G	ADD	61571	0.9765	-2.0380000000000003	0.041569999999999996	11:63057925	False
11	JHU_11.63058087	63058088	T	ADD	61733	1.006	0.2163	0.8288	11:63058088	False
11	kgp431577	63064823	T	ADD	61724	0.9809	-1.617	0.106	11:63064823	False
11	exm920462	63064887	T	ADD	61684	0.9536	-1.391	0.1644	11:63064887	False
11	kgp5311770	63065056	A	ADD	61729	1.028	0.5785	0.5629	11:63065056	False
11	JHU_11.63069905	63069906	A	ADD	61742	0.9758	-0.69	0.4902	11:63069906	False
11	rs534799	63071009	T	ADD	61741	0.9816	-1.5519999999999998	0.1206	11:63071009	False
11	JHU_11.63072183	63072184	T	ADD	61744	1.03	1.308	0.1909	11:63072184	False
11	exm920523	63072310	C	ADD	61723	0.9757	-2.11	0.03486	11:63072310	False
11	rs1404608	63078986	A	ADD	61648	0.9771	-1.992	0.04637	11:63078986	False
11	rs1193787	63095411	G	ADD	60784	0.9755	-2.123	0.033780000000000004	11:63095411	False
11	JHU_11.63128971	63128972	C	ADD	61353	0.9829	-1.436	0.151	11:63128972	False
11	rs10897407	63137384	A	ADD	61692	0.9751	-2.134	0.03285	11:63137384	False
11	rs510547	63140035	G	ADD	61529	0.9799	-1.649	0.09925	11:63140035	False
11	rs558472	63149270	T	ADD	61182	0.9818	-1.521	0.1282	11:63149270	False
11	rs61927995	63149455	A	ADD	61731	0.9739	-0.7642	0.4448	11:63149455	False
11	JHU_11.63163950	63163951	T	ADD	61208	1.023	1.35	0.1772	11:63163951	False	chrX	75233999-75234049	26.0	76.0	0-50	50.0	JHU_11.63163950	True
11	JHU_11.63164237	63164238	C	ADD	61694	1.024	1.895	0.05811	11:63164238	False	chrX	115050644-115050686	30.0	85.8	8-50	42.0	JHU_11.63164237	True
11	JHU_11.63165121	63165122	C	ADD	61697	0.9962	-0.1265	0.8993	11:63165122	False
11	rs72928246	63165827	T	ADD	61627	0.9792	-1.6680000000000001	0.09531	11:63165827	False
11	JHU_11.63171312	63171313	C	ADD	61713	0.9882	-0.3071	0.7588	11:63171313	False	chrX	9027024-9027070	37.0	79.6	0-50	50.0	JHU_11.63171312	True
11	rs7101446	63173684	G	ADD	61712	1.01	0.7222	0.4702	11:63173684	False
11	exm920601	63175593	T	ADD	61743	1.093	2.414	0.01576	11:63175593	False
11	rs630759	63176709	G	ADD	61641	1.0070000000000001	0.5458	0.5852	11:63176709	False
11	rs9665872	63185629	A	ADD	61737	1.01	0.7347	0.4625	11:63185629	False
11	rs541583	63214038	C	ADD	61740	1.031	0.6111	0.5411	11:63214038	False
11	rs510713	63215072	C	ADD	61743	1.006	0.4517	0.6515	11:63215072	False
11	rs115216338	63238576	C	ADD	61706	1.075	1.564	0.1178	11:63238576	False
11	rs7944411	63242556	G	ADD	61734	1.003	0.1197	0.9047	11:63242556	False
11	rs6591806	63244674	C	ADD	61746	1.001	0.04043	0.9678	11:63244674	False
11	rs150210506	63247755	C	ADD	61715	0.9571	-0.8391	0.4014	11:63247755	False
11	JHU_11.63255857	63255858	C	ADD	61699	0.9866	-0.4664	0.6409	11:63255858	False
11	exm920665	63256441	G	ADD	61737	0.9882	-0.4321	0.6657	11:63256441	False
11	rs12272556	63274120	C	ADD	61607	0.981	-1.663	0.09625	11:63274120	False
11	rs1404503	63274914	T	ADD	61718	0.9822	-1.564	0.1179	11:63274914	False
11	11:63275563-C-T	63275563	C	ADD	61735	1.012	1.001	0.3169	11:63275563	False
11	exm920705	63277334	G	ADD	61732	1.001	0.01168	0.9907	11:63277334	False
11	rs933186	63281594	A	ADD	61609	0.9912	-0.6148	0.5387	11:63281594	False
11	JHU_11.63286132	63286133	C	ADD	61741	1.01	0.4953	0.6204	11:63286133	False
11	JHU_11.63288648	63288649	T	ADD	61634	0.9866	-0.7898	0.4296	11:63288649	False
11	rs12281802	63292184	C	ADD	61703	0.9982	-0.1196	0.9048	11:63292184	False
11	rs9633988	63301208	C	ADD	61371	0.987	-0.8482	0.3963	11:63301208	False
11	rs948796	63327186	G	ADD	61706	0.9975	-0.2134	0.831	11:63327186	False
11	rs116940284	63333643	A	ADD	61737	0.9939	-0.2108	0.833	11:63333643	False
11	rs72932208	63338526	T	ADD	61688	1.001	0.057429999999999995	0.9542	11:63338526	False
11	rs11602111	63339845	A	ADD	61382	0.9909	-0.7815	0.4345	11:63339845	False
11	rs4963425	63344428	A	ADD	61248	1.011	0.9209999999999999	0.35700000000000004	11:63344428	False
11	rs7929406	63345202	C	ADD	61577	1.0190000000000001	1.024	0.3058	11:63345202	False
11	rs12575165	63360919	C	ADD	61735	0.9976	-0.1266	0.8993	11:63360919	False
11	JHU_11.63361441	63361442	G	ADD	61713	0.9828	-1.462	0.1438	11:63361442	False
11	rs11231528	63366389	A	ADD	61481	0.9944	-0.4409	0.6593	11:63366389	False
11	rs3934131	63367440	C	ADD	61649	0.9977	-0.1512	0.8798	11:63367440	False
11	rs7115616	63370158	G	ADD	61170	0.9945	-0.4778	0.6328	11:63370158	False
11	JHU_11.63371719	63371720	G	ADD	61650	0.9923	-0.6691	0.5034	11:63371720	False
11	JHU_11.63377318	63377319	C	ADD	61705	0.9901	-0.6346	0.5257	11:63377319	False
11	rs11231534	63389016	T	ADD	61709	1.063	2.0540000000000003	0.040010000000000004	11:63389016	False
11	rs10750999	63399150	G	ADD	61729	0.9916	-0.6822	0.4951	11:63399150	False
11	newrs17656941	63400493	T	ADD	61739	0.9997	-0.0157	0.9875	11:63400493	False
11	JHU_11.63417804	63417805	G	ADD	61436	1.001	0.054810000000000005	0.9563	11:63417805	False
11	rs11231547	63421599	C	ADD	61703	0.9896	-0.1848	0.8534	11:63421599	False
11	rs76668508	63430584	A	ADD	61742	1.023	0.4609	0.6449	11:63430584	False
11	rs520908	63453176	A	ADD	61743	0.9776	-0.8424	0.3995	11:63453176	False
11	exm920970	63487386	T	ADD	61742	0.9933	-0.4627	0.6436	11:63487386	False
11	rs80310074	63501490	T	ADD	61675	0.9439	-1.71	0.08731	11:63501490	False
11	JHU_11.63502252	63502253	A	ADD	61449	0.9949	-0.3477	0.728	11:63502253	False
11	rs17730754	63522479	G	ADD	61724	1.008	0.2121	0.8320000000000001	11:63522479	False
11	rs61928241	63547484	A	ADD	61731	1.003	0.1798	0.8573	11:63547484	False
11	JHU_11.63552053	63552054	A	ADD	61719	1.002	0.132	0.895	11:63552054	False
11	rs72932287	63560277	C	ADD	59862	1.022	0.6053	0.545	11:63560277	False
11	JHU_11.63570193	63570194	T	ADD	61053	1.006	0.3924	0.6948	11:63570194	False
11	rs150320958	63583831	G	ADD	61720	0.9938	-0.2965	0.7668	11:63583831	False
11	JHU_11.63584292	63584293	C	ADD	61725	1.028	0.8296	0.4068	11:63584293	False
11	exm2250117	63587313	T	ADD	61738	0.9791	-1.8330000000000002	0.06675	11:63587313	False
11	rs10897449	63592621	T	ADD	61744	1.016	1.3719999999999999	0.1702	11:63592621	False
11	rs8995	63595072	C	ADD	61637	1.018	1.5530000000000002	0.1204	11:63595072	False
11	rs61886102	63598242	G	ADD	61710	0.9769	-0.8964	0.37	11:63598242	False
11	rs11231603	63605663	A	ADD	61756	1.048	1.901	0.05732999999999999	11:63605663	False
11	rs3850942	63608047	C	ADD	61724	0.9837	-0.6796	0.4968	11:63608047	False
11	rs10897453	63620253	A	ADD	61711	1.004	0.3719	0.71	11:63620253	False
11	rs117615665	63630038	A	ADD	61711	0.9531	-0.8919	0.3724	11:63630038	False
11	rs117321161	63634935	A	ADD	61745	0.9741	-0.9669	0.3336	11:63634935	False
11	rs928948	63639881	T	ADD	61739	1.01	0.8671	0.3859	11:63639881	False
11	JHU_11.63647604	63647605	T	ADD	61634	0.9841	-0.6643	0.5065	11:63647605	False
11	rs7105288	63664306	A	ADD	61740	1.008	0.6471	0.5175	11:63664306	False
11	JHU_11.63681323	63681324	A	ADD	61540	0.9912	-0.3322	0.7398	11:63681324	False
11	rs2036271	63691979	G	ADD	61683	0.9849	-0.657	0.5112	11:63691979	False
11	rs7129685	63702910	G	ADD	61689	0.9725	-0.5762	0.5645	11:63702910	False
11	rs11231649	63710016	A	ADD	61710	0.9876	-0.4133	0.6794	11:63710016	False
11	rs7128959	63711811	C	ADD	61708	0.972	-1.04	0.2983	11:63711811	False
11	rs12798491	63714930	C	ADD	61745	1.005	0.4467	0.6551	11:63714930	False
11	rs10897464	63718663	G	ADD	61719	1.005	0.4349	0.6636	11:63718663	False
11	11:63725782-C-T	63725782	C	ADD	61709	1.004	0.3511	0.7255	11:63725782	False
11	rs480211	63739439	C	ADD	61733	1.001	0.04994	0.9602	11:63739439	False
11	JHU_11.63744313	63744314	C	ADD	61719	1.003	0.2228	0.8237	11:63744314	False
11	JHU_11.63754510	63754511	T	ADD	61454	1.001	0.02733	0.9782	11:63754511	False
11	rs10897471	63774370	A	ADD	61721	0.9838	-0.5608	0.575	11:63774370	False
11	rs479975	63775530	G	ADD	61483	1.005	0.4577	0.6472	11:63775530	False
11	rs581355	63783080	T	ADD	60676	1.005	0.4501	0.6526	11:63783080	False
11	rs523586	63784090	T	ADD	61620	0.9946	-0.4582	0.6468	11:63784090	False
11	JHU_11.63785853	63785854	T	ADD	60595	1.004	0.184	0.8540000000000001	11:63785854	False
11	rs320131	63787203	G	ADD	61642	1.01	0.4236	0.6718	11:63787203	False
11	rs570098	63787389	G	ADD	60878	1.005	0.4037	0.6864	11:63787389	False
11	JHU_11.63789389	63789390	A	ADD	61712	1.0090000000000001	0.3973	0.6912	11:63789390	False
11	JHU_11.63795221	63795222	A	ADD	61723	1.0190000000000001	0.9779	0.3281	11:63795222	False
11	JHU_11.63802616	63802617	A	ADD	61733	0.9978	-0.09245	0.9263	11:63802617	False
11	JHU_11.63805468	63805469	A	ADD	61666	0.9965	-0.1445	0.8851	11:63805469	False
11	rs320145	63808063	T	ADD	61635	0.9965	-0.2626	0.7928	11:63808063	False
11	JHU_11.63809976	63809977	T	ADD	60941	0.9968	-0.1345	0.893	11:63809977	False
11	rs559116	63810565	A	ADD	60674	0.9982	-0.1221	0.9029	11:63810565	False
11	JHU_11.63811072	63811073	G	ADD	61455	1.015	0.8286	0.4073	11:63811073	False
11	rs61430628	63816371	G	ADD	60626	0.9819	-0.7056	0.4804	11:63816371	False
11	rs477400	63817799	G	ADD	61678	0.9937	-0.4407	0.6594	11:63817799	False
11	rs1188017	63824364	A	ADD	61602	0.9968	-0.2207	0.8253	11:63824364	False
11	JHU_11.63832983	63832984	G	ADD	60930	1.001	0.08302000000000001	0.9338	11:63832984	False
11	rs11825864	63834796	T	ADD	61679	0.9936	-0.3007	0.7636	11:63834796	False
11	rs2845568	63835611	G	ADD	61721	0.9983	-0.07599	0.9394	11:63835611	False
11	rs79595243	63835820	C	ADD	61470	1.0090000000000001	0.3742	0.7082	11:63835820	False
11	JHU_11.63839908	63839909	A	ADD	61560	0.9991	-0.03828	0.9695	11:63839909	False
11	rs12224583	63846444	A	ADD	61705	1.047	0.8217	0.4112	11:63846444	False
11	rs75907903	63847962	A	ADD	61734	0.9633	-0.7838	0.4332	11:63847962	False
11	rs12575710	63849330	A	ADD	61731	0.9861	-0.7968	0.4255	11:63849330	False
11	rs72918432	63853645	T	ADD	61381	1.018	1.324	0.1856	11:63853645	False
11	rs883798	63859120	C	ADD	60831	1.014	1.123	0.2613	11:63859120	False
11	rs34098043	63860505	A	ADD	61511	0.997	-0.1717	0.8637	11:63860505	False
11	rs12286180	63860718	C	ADD	61732	0.9691	-1.6030000000000002	0.109	11:63860718	False
11	rs7926637	63860826	T	ADD	61734	1.004	0.3237	0.7462	11:63860826	False
11	rs2701543	63862123	C	ADD	61583	0.9787	-1.565	0.1176	11:63862123	False
11	rs11231693	63862612	A	ADD	61751	0.9735	-1.11	0.2672	11:63862612	False
11	rs660070	63863405	C	ADD	60098	1.024	1.75	0.08014	11:63863405	False
11	rs2845592	63864328	T	ADD	59594	0.9927	-0.3071	0.7588	11:63864328	False
11	JHU_11.63868358	63868359	A	ADD	61719	0.9675	-1.122	0.2617	11:63868359	False
11	rs2845885	63869062	G	ADD	61727	0.9955	-0.1905	0.8489	11:63869062	False
11	rs641811	63869596	A	ADD	61727	1.011	0.8167	0.4141	11:63869596	False
11	rs651855	63870810	C	ADD	61715	1.0	0.033260000000000005	0.9735	11:63870810	False
11	rs663889	63880397	C	ADD	61152	1.005	0.3925	0.6947	11:63880397	False
11	JHU_11.63882362	63882363	T	ADD	61574	0.9994	-0.03053	0.9756	11:63882363	False
11	rs3751120	63884453	T	ADD	61687	0.9938	-0.2942	0.7686	11:63884453	False
11	rs627055	63889293	T	ADD	61735	1.006	0.5566	0.5778	11:63889293	False
11	JHU_11.63891009	63891010	G	ADD	60987	0.9669	-0.7198	0.4716	11:63891010	False
11	rs117051080	63897346	G	ADD	61699	0.9961	-0.08594	0.9315	11:63897346	False
11	JHU_11.63902986	63902987	C	ADD	61732	0.9811	-0.8195	0.4125	11:63902987	False
11	JHU_11.63911224	63911225	C	ADD	60401	0.9817	-1.21	0.2263	11:63911225	False
11	rs2875748	63915537	G	ADD	61495	0.9951	-0.4204	0.6742	11:63915537	False
11	rs144744086	63921740	T	ADD	61734	1.113	1.9709999999999999	0.04877	11:63921740	False
11	JHU_11.63941109	63941110	G	ADD	61556	0.9889	-0.5126	0.6082	11:63941110	False
11	rs11603384	63949095	A	ADD	61719	0.9955	-0.3731	0.7091	11:63949095	False
11	rs61886860	63957104	A	ADD	61750	0.9917	-0.5641	0.5727	11:63957104	False
11	exm-rs11607165	63963947	G	ADD	61737	0.9808	-1.2790000000000001	0.2009	11:63963947	False
11	rs2236648	63964657	T	ADD	61738	0.9942	-0.5026	0.6152	11:63964657	False
11	rs12575642	63979643	T	ADD	61214	0.9765	-1.6280000000000001	0.1036	11:63979643	False
11	rs112305883	63988199	T	ADD	61649	0.9828	-0.5023	0.6155	11:63988199	False
11	exm921801	63991581	A	ADD	61718	0.9892	-0.4979	0.6186	11:63991581	False
11	exm921806	63991801	C	ADD	61342	0.9804	-1.306	0.1916	11:63991801	False
11	exm921830	63994230	T	ADD	61494	0.9722	-0.6317	0.5276	11:63994230	False
11	rs2286612	63994230	A	ADD	61476	0.9772	-0.5169	0.6052	11:63994230	False
11	11:63994692-TC	63994692	T	ADD	61470	0.9942	-0.4811	0.6305	11:63994692	False
11	exm921892	63999929	T	ADD	61589	1.01	0.1852	0.8531	11:63999929	False
11	rs11231727	64011854	T	ADD	61724	1.015	1.253	0.21	11:64011854	False
11	rs2001003	64018687	A	ADD	61661	0.9876	-0.8346	0.40399999999999997	11:64018687	False
11	exm-rs2244621	64026219	A	ADD	61626	1.002	0.1151	0.9084	11:64026219	False
11	JHU_11.64026844	64026845	T	ADD	61364	0.9717	-1.485	0.1376	11:64026845	False
11	exm922083	64027666	C	ADD	61157	1.068	1.24	0.2149	11:64027666	False
11	rs117452869	64032041	A	ADD	61699	1.028	0.9001	0.3681	11:64032041	False
11	JHU_11.64037032	64037033	A	ADD	60949	1.014	0.9265	0.3542	11:64037033	False
11	rs660442	64042997	T	ADD	61741	0.985	-1.051	0.2931	11:64042997	False
11	rs78624926	64044929	T	ADD	61366	0.9962	-0.1554	0.8765	11:64044929	False
11	rs11231741	64046885	T	ADD	61730	1.0090000000000001	0.6826	0.4948	11:64046885	False
11	rs477895	64048912	G	ADD	61688	0.9901	-0.6414	0.5212	11:64048912	False
11	exm922252	64055562	T	ADD	60929	1.003	0.0769	0.9387	11:64055562	False
11	11:64056629-CT	64056629	T	ADD	61719	1.033	0.6675	0.5044	11:64056629	False
11	rs34499953	64060976	A	ADD	61743	1.003	0.20199999999999999	0.8399	11:64060976	False
11	exm922343	64067889	A	ADD	61685	0.9578	-0.9692	0.3324	11:64067889	False
11	exm922352	64068310	T	ADD	61279	0.9857	-0.902	0.36700000000000005	11:64068310	False
11	rs11600990	64082807	T	ADD	61735	0.9858	-0.9098	0.3629	11:64082807	False
11	exm-rs694739	64097233	C	ADD	61740	1.0	-0.002104	0.9983	11:64097233	False
11	rs574087	64102948	C	ADD	61633	1.0	0.008976999999999999	0.9928	11:64102948	False
11	rs479777	64107477	C	ADD	61394	0.9947	-0.4389	0.6607	11:64107477	False
11	11:64110668-GA	64110668	A	ADD	61551	1.001	0.0584	0.9534	11:64110668	False
11	rs685870	64111928	T	ADD	60779	0.9884	-0.9297	0.3526	11:64111928	False
11	rs578386	64114809	G	ADD	61634	1.0070000000000001	0.5296	0.5964	11:64114809	False
11	exm922623	64117106	T	ADD	61532	1.035	0.9644	0.3348	11:64117106	False
11	11:64124515-TC	64124515	C	ADD	61703	0.9994	-0.04985	0.9602	11:64124515	False
11	rs538147	64129722	A	ADD	61648	0.9949	-0.4351	0.6635	11:64129722	False
11	rs3782101	64131280	G	ADD	61739	1.0	0.0334	0.9734	11:64131280	False
11	JHU_11.64133637	64133638	A	ADD	60857	0.9965	-0.29100000000000004	0.7711	11:64133638	False
11	rs11606081	64137875	C	ADD	61716	0.9952	-0.4119	0.6804	11:64137875	False
11	rs6591843	64147083	A	ADD	61676	0.9926	-0.6506	0.5153	11:64147083	False
11	rs559928	64150370	T	ADD	61708	1.006	0.3894	0.6970000000000001	11:64150370	False
11	rs77085155	64154981	C	ADD	61736	1.03	0.9873	0.3235	11:64154981	False
11	JHU_11.64155347	64155348	G	ADD	61726	1.006	0.2999	0.7642	11:64155348	False
11	rs7130280	64156585	A	ADD	61739	0.9929	-0.6183	0.5364	11:64156585	False
11	JHU_11.64156775	64156776	T	ADD	61655	0.9926	-0.6421	0.5208	11:64156776	False
11	rs76803977	64168617	T	ADD	61738	0.9636	-0.6609	0.5087	11:64168617	False
11	rs2083710	64168813	C	ADD	61723	1.024	1.102	0.2703	11:64168813	False
11	rs521319	64172031	A	ADD	61740	1.005	0.4194	0.6749	11:64172031	False
11	rs111870490	64174251	G	ADD	61615	1.028	1.002	0.3163	11:64174251	False
11	JHU_11.64175021	64175022	A	ADD	61719	0.99	-0.4236	0.6718	11:64175022	False
11	rs1320628	64175986	A	ADD	61725	1.005	0.4057	0.685	11:64175986	False
11	rs563536	64196434	C	ADD	61732	0.9958	-0.3477	0.728	11:64196434	False
11	rs606063	64202729	C	ADD	61742	0.9825	-1.518	0.129	11:64202729	False
11	rs72929971	64204056	G	ADD	61736	1.012	0.9620000000000001	0.336	11:64204056	False
11	rs596308	64210652	A	ADD	61743	1.014	1.137	0.2554	11:64210652	False
11	rs76247963	64217467	G	ADD	61052	1.011	0.4097	0.682	11:64217467	False
11	exm2250127	64219747	A	ADD	61622	0.9823	-1.551	0.1208	11:64219747	False
11	JHU_11.64222936	64222937	T	ADD	61722	0.9814	-0.8914	0.3727	11:64222937	False
11	rs4247634	64226488	G	ADD	61597	1.006	0.5056	0.6132	11:64226488	False
11	rs117506600	64237638	T	ADD	61596	0.995	-0.1219	0.903	11:64237638	False
11	JHU_11.64238457	64238458	A	ADD	61703	1.002	0.1614	0.8718	11:64238458	False
11	rs490581	64238796	A	ADD	61729	1.003	0.2428	0.8082	11:64238796	False
11	rs634497	64251221	G	ADD	61688	0.9961	-0.3368	0.7363	11:64251221	False
11	rs117264220	64251866	C	ADD	61723	0.9702	-1.025	0.3055	11:64251866	False
11	rs7104498	64266244	A	ADD	61735	1.002	0.1386	0.8897	11:64266244	False
11	JHU_11.64270706	64270707	A	ADD	61743	0.9985	-0.1259	0.8998	11:64270707	False
11	rs117205714	64275407	T	ADD	61741	0.9601	-2.079	0.037610000000000005	11:64275407	False
11	rs7939779	64288832	A	ADD	61742	0.9931	-0.3843	0.7008	11:64288832	False
11	rs7131675	64291762	C	ADD	61719	0.9925	-0.6458	0.5184	11:64291762	False
11	rs7924450	64292605	A	ADD	60885	0.9908	-0.7878	0.4308	11:64292605	False
11	rs12417589	64301713	A	ADD	61739	1.0	0.0154	0.9877	11:64301713	False
11	exm-rs1939120	64304715	T	ADD	61750	1.014	0.8256	0.409	11:64304715	False
11	rs11231813	64308607	C	ADD	61557	0.9546	-1.163	0.2448	11:64308607	False
11	rs74641987	64308989	C	ADD	61605	0.9914	-0.5468	0.5845	11:64308989	False
11	rs7949576	64310360	A	ADD	61665	1.002	0.1728	0.8628	11:64310360	False
11	rs7124676	64313291	G	ADD	61730	1.008	0.6455	0.5186	11:64313291	False
11	11:64315710-G-A	64315710	A	ADD	61394	1.02	0.6588	0.51	11:64315710	False
11	rs117077075	64321430	T	ADD	61605	1.011	0.2962	0.767	11:64321430	False
11	rs3759053	64323080	G	ADD	61732	1.008	0.6819	0.4953	11:64323080	False
11	exm-rs17300741	64331462	A	ADD	61700	1.008	0.6993	0.4843	11:64331462	False
11	rs1783811	64333296	A	ADD	61722	1.005	0.3945	0.6932	11:64333296	False
11	exm-rs2078267	64334114	G	ADD	61746	1.01	0.8613	0.3891	11:64334114	False
11	rs12801784	64338236	A	ADD	61746	0.9781	-0.9826	0.3258	11:64338236	False
11	JHU_11.64349343	64349344	C	ADD	61705	1.005	0.33299999999999996	0.7392	11:64349344	False
11	exm-rs505802	64357072	G	ADD	61742	1.0090000000000001	0.6965	0.4861	11:64357072	False
11	11:64358100-G-A	64358100	A	ADD	61670	0.9772	-0.8729	0.3827	11:64358100	False
11	rs524023	64358265	A	ADD	61118	1.008	0.6627	0.5075	11:64358265	False
11	rs9734313	64358311	C	ADD	60209	1.006	0.4415	0.6589	11:64358311	False
11	kgp6534800	64358605	C	ADD	61696	1.008	0.6541	0.513	11:64358605	False
11	kgp1098435	64358795	T	ADD	61486	1.008	0.2514	0.8015	11:64358795	False
11	rs11231825	64360274	T	ADD	61729	1.0090000000000001	0.7331	0.4635	11:64360274	False
11	JHU_11.64361868	64361869	T	ADD	61666	0.9756	-1.115	0.2648	11:64361869	False
11	11:64361998-G-A	64361998	G	ADD	61749	1.0170000000000001	0.5013	0.6161	11:64361998	False
11	11:64364203-G-A	64364203	G	ADD	61688	1.0090000000000001	0.7075	0.4792	11:64364203	False
11	11:64364735-A-T	64364735	A	ADD	61725	1.008	0.6682	0.504	11:64364735	False
11	11:64365796-C-A	64365796	C	ADD	60894	1.0090000000000001	0.7041	0.4814	11:64365796	False
11	11:64365943-T-C	64365943	T	ADD	60519	1.0090000000000001	0.6755	0.4993	11:64365943	False
11	kgp11208407	64367862	C	ADD	59325	1.006	0.4386	0.6609	11:64367862	False
11	11:64368428-C-T	64368428	T	ADD	61523	1.006	0.4387	0.6609	11:64368428	False
11	11:64368670-G-C	64368670	G	ADD	61697	1.01	0.7918	0.4285	11:64368670	False
11	kgp13058102	64369314	A	ADD	61419	1.004	0.2184	0.8272	11:64369314	False
11	rs476037	64369540	T	ADD	61270	0.9995	-0.026430000000000002	0.9789	11:64369540	False
11	rs7937990	64372302	T	ADD	61695	1.0090000000000001	0.6058	0.5447	11:64372302	False
11	11:64373504-T-C	64373504	T	ADD	61748	1.0090000000000001	0.7284	0.4664	11:64373504	False
11	rs3802947	64376307	A	ADD	59197	1.03	1.082	0.2793	11:64376307	False
11	11:64377726-G-C	64377726	G	ADD	61548	1.011	0.8965	0.37	11:64377726	False
11	11:64378452-C-A	64378452	C	ADD	61690	1.0090000000000001	0.723	0.4697	11:64378452	False
11	11:64387932-G-A	64387932	G	ADD	61198	1.012	0.9711	0.3315	11:64387932	False
11	11:64391157-G-C	64391157	G	ADD	61705	1.0090000000000001	0.7244	0.4688	11:64391157	False
11	JHU_11.64391908	64391909	T	ADD	61495	1.008	0.523	0.601	11:64391909	False
11	11:64395252-G-C	64395252	G	ADD	60575	1.0090000000000001	0.7341	0.4629	11:64395252	False
11	11:64396568-T-C	64396568	T	ADD	61590	1.01	0.7801	0.4353	11:64396568	False
11	rs948689	64400719	C	ADD	61739	1.01	0.7241	0.469	11:64400719	False
11	11:64407419-G-A	64407419	G	ADD	61715	1.008	0.6022	0.547	11:64407419	False
11	rs11820322	64412891	T	ADD	61724	1.032	1.182	0.2374	11:64412891	False
11	rs3825074	64415767	T	ADD	61128	0.9967	-0.2046	0.8379	11:64415767	False
11	11:64418259-T-C	64418259	T	ADD	61745	1.011	0.8512	0.3947	11:64418259	False
11	11:64418900-G-A	64418900	G	ADD	61207	1.011	0.8852	0.376	11:64418900	False
11	11:64422987-G-A	64422987	A	ADD	61728	1.052	1.214	0.2248	11:64422987	False
11	rs549461	64423032	A	ADD	61745	1.001	0.07755	0.9382	11:64423032	False
11	11:64424691-C-A	64424691	C	ADD	59886	1.0090000000000001	0.7116	0.4767	11:64424691	False
11	11:64429059-T-C	64429059	T	ADD	61268	1.01	0.8147	0.4152	11:64429059	False
11	11:64433078-G-A	64433078	G	ADD	61710	1.012	0.9238	0.3556	11:64433078	False
11	11:64437490-T-C	64437490	T	ADD	61678	1.013	1.011	0.3119	11:64437490	False
11	11:64439227-G-T	64439227	G	ADD	61684	1.012	0.9321	0.3513	11:64439227	False
11	rs11603924	64439441	T	ADD	61739	1.028	0.5713	0.5678	11:64439441	False
11	rs506338	64440920	T	ADD	61751	1.012	0.9229	0.3561	11:64440920	False
11	11:64445779-T-C	64445779	C	ADD	61695	1.056	1.244	0.2134	11:64445779	False
11	11:64449307-C-T	64449307	C	ADD	61671	1.01	0.7627	0.4456	11:64449307	False
11	11:64456099-C-T	64456099	C	ADD	61661	1.008	0.6646	0.5063	11:64456099	False
11	11:64456148-G-A	64456148	A	ADD	61745	1.0070000000000001	0.2955	0.7676	11:64456148	False
11	11:64456240-G-C	64456240	G	ADD	61724	1.0090000000000001	0.7275	0.4669	11:64456240	False
11	11:64461973-C-G	64461973	G	ADD	61722	1.0	0.035	0.9721	11:64461973	False
11	rs504915	64464085	T	ADD	61731	1.012	0.9735	0.3303	11:64464085	False
11	JHU_11.64466541	64466542	G	ADD	61623	0.9917	-0.4281	0.6686	11:64466542	False
11	rs478607	64478063	G	ADD	61704	1.006	0.4008	0.6886	11:64478063	False
11	11:64479090-C-A	64479090	A	ADD	61739	0.9940000000000001	-0.2048	0.8377	11:64479090	False
11	rs487662	64481880	G	ADD	61727	1.001	0.1068	0.9149	11:64481880	False
11	11:64487019-G-T	64487019	G	ADD	60328	1.005	0.3939	0.6936	11:64487019	False
11	11:64492762-A-C	64492762	A	ADD	61682	1.005	0.2554	0.7984	11:64492762	False
11	rs2267918	64495284	C	ADD	61416	1.003	0.1372	0.8908	11:64495284	False
11	exm2250129	64496357	T	ADD	61657	0.9985	-0.08065	0.9357	11:64496357	False
11	rs10897524	64503363	A	ADD	59435	1.002	0.1082	0.9139	11:64503363	False
11	rs566653	64515622	A	ADD	61754	1.006	0.2041	0.8383	11:64515622	False
11	11:64519345-G-A	64519345	A	ADD	61711	1.008	0.4227	0.6725	11:64519345	False
11	rs114138772	64519926	C	ADD	61735	1.101	2.161	0.030719999999999997	11:64519926	False
11	JHU_11.64520254	64520255	G	ADD	61694	1.004	0.2375	0.8123	11:64520255	False
11	11:64525843-G-A	64525843	A	ADD	61409	1.067	1.916	0.05532	11:64525843	False
11	11:64527751-A-G	64527751	G	ADD	61086	1.006	0.3233	0.7465	11:64527751	False
11	11:64529219-T-C	64529219	C	ADD	61735	0.9551	-1.3019999999999998	0.193	11:64529219	False
11	rs117442252	64530019	G	ADD	61692	0.9514	-1.109	0.2675	11:64530019	False
11	JHU_11.64539337	64539338	T	ADD	61735	1.002	0.0927	0.9261	11:64539338	False
11	rs3741398	64546106	A	ADD	61733	0.9995	-0.0251	0.98	11:64546106	False
11	exm-rs606458	64546391	G	ADD	61629	1.006	0.3364	0.7366	11:64546391	False
11	11:64548015-A-G	64548015	G	ADD	61668	1.01	0.5143	0.607	11:64548015	False
11	rs2071313	64572602	T	ADD	61068	1.01	0.8545	0.3928	11:64572602	False
11	exm923868	64575505	T	ADD	61724	0.9692	-0.7903	0.4294	11:64575505	False
11	rs470763	64584231	C	ADD	58993	1.004	0.3516	0.7251	11:64584231	False
11	JHU_11.64585200	64585201	T	ADD	61746	0.9326	-1.4909999999999999	0.136	11:64585201	False
11	JHU_11.64590216	64590217	G	ADD	60891	0.9867	-0.6939	0.4878	11:64590217	False
11	Variant43149	64591972	T	ADD	61440	0.9934	-0.5499	0.5824	11:64591972	False
11	rs10897529	64596916	C	ADD	59645	0.9994	-0.0513	0.9591	11:64596916	False
11	exm923989	64599139	T	ADD	60592	0.9786	-0.7303	0.4652	11:64599139	False
11	JHU_11.64614052	64614053	G	ADD	61719	1.021	0.8455	0.3978	11:64614053	False
11	rs916606	64616237	C	ADD	61685	0.9859	-1.075	0.2826	11:64616237	False
11	JHU_11.64619679	64619680	T	ADD	61550	1.001	0.02497	0.9801	11:64619680	False
11	rs8855	64621573	C	ADD	61739	0.9839	-1.403	0.1605	11:64621573	False
11	exm2250138	64622869	G	ADD	61746	0.9625	-2.125	0.03355	11:64622869	False
11	rs77394486	64626360	T	ADD	61726	0.9902	-0.3614	0.7178	11:64626360	False
11	JHU_11.64640295	64640296	C	ADD	61716	0.9398	-2.7	0.006927	11:64640296	False
11	rs116700761	64664434	G	ADD	61440	0.9959	-0.1518	0.8794	11:64664434	False
11	exm2250140	64664774	C	ADD	61121	0.9841	-1.318	0.1874	11:64664774	False
11	JHU_11.64675147	64675148	A	ADD	61737	1.058	1.3	0.1937	11:64675148	False
11	exm924589	64679331	A	ADD	60494	0.9937	-0.2365	0.813	11:64679331	False
11	11:64679362-GA	64679362	A	ADD	61147	0.9929	-0.2626	0.7929	11:64679362	False
11	rs650506	64697386	A	ADD	61723	0.9869	-1.1079999999999999	0.2679	11:64697386	False
11	rs675090	64700767	C	ADD	61608	0.9809	-1.421	0.1553	11:64700767	False
11	rs67232843	64701595	T	ADD	60390	0.9921	-0.4292	0.6678	11:64701595	False
11	rs151092418	64701673	T	ADD	61692	0.9492	-0.9913	0.3215	11:64701673	False
11	rs75410504	64715848	A	ADD	60989	0.9903	-0.3707	0.7109	11:64715848	False
11	rs495330	64721908	C	ADD	61746	0.9893	-0.8745	0.3819	11:64721908	False
11	rs74365834	64736378	C	ADD	61733	1.067	1.645	0.09987	11:64736378	False
11	JHU_11.64738419	64738420	G	ADD	61728	0.9882	-0.9989	0.3178	11:64738420	False
11	rs61893589	64745296	T	ADD	61738	1.026	0.7387	0.4601	11:64745296	False
11	rs7106136	64748278	T	ADD	61743	1.031	1.265	0.2059	11:64748278	False
11	rs111395969	64756541	T	ADD	60599	0.9955	-0.1267	0.8992	11:64756541	False
11	11:64756590-CT	64756590	T	ADD	61681	1.07	1.777	0.07561	11:64756590	False
11	rs10897540	64757496	T	ADD	61410	1.001	0.025259999999999998	0.9798	11:64757496	False
11	rs626670	64761779	A	ADD	61714	0.9790000000000001	-1.6280000000000001	0.1036	11:64761779	False
11	exm924811	64764371	T	ADD	61064	0.9653	-0.9868	0.3237	11:64764371	False
11	rs599670	64771179	A	ADD	61722	0.9712	-1.672	0.09443	11:64771179	False
11	JHU_11.64773100	64773101	G	ADD	61723	1.023	1.099	0.2719	11:64773101	False
11	JHU_11.64774899	64774900	A	ADD	61262	1.003	0.1533	0.8781	11:64774900	False
11	rs11540368	64789370	A	ADD	61741	0.9705	-0.8112	0.4172	11:64789370	False
11	11:64799998-TC	64799998	T	ADD	61656	1.002	0.2017	0.8401	11:64799998	False
11	exm924873	64802388	C	ADD	61253	1.02	0.48	0.6312	11:64802388	False
11	rs562590	64803351	A	ADD	61698	0.9973	-0.2093	0.8342	11:64803351	False
11	rs542175	64806270	T	ADD	61316	1.02	0.9594	0.3373	11:64806270	False
11	11:64809441-C-T	64809441	C	ADD	61605	1.006	0.5251	0.5995	11:64809441	False
11	rs11231929	64810771	A	ADD	61581	1.0070000000000001	0.5623	0.5739	11:64810771	False
11	exm925006	64813685	C	ADD	61574	0.9783	-0.8359	0.4032	11:64813685	False
11	JHU_11.64816782	64816783	A	ADD	61197	1.02	0.4812	0.6304	11:64816783	False
11	11:64819168-G-A	64819168	A	ADD	61737	0.9961	-0.3104	0.7562	11:64819168	False
11	rs471538	64833291	A	ADD	61570	0.9888	-0.8839	0.3768	11:64833291	False
11	11:64833935-G-A	64833935	G	ADD	61473	1.0090000000000001	0.737	0.4611	11:64833935	False
11	rs3850947	64840865	C	ADD	61344	0.9988	-0.08807999999999999	0.9298	11:64840865	False
11	rs1196048	64842987	G	ADD	61739	1.0070000000000001	0.595	0.5519	11:64842987	False
11	rs489489	64845438	C	ADD	61715	1.008	0.6498	0.5158	11:64845438	False
11	rs117649318	64846569	T	ADD	61732	0.9392	-1.281	0.2001	11:64846569	False
11	11:64846718-CT	64846718	T	ADD	61736	0.9781	-0.7116	0.4767	11:64846718	False
11	exm925224	64854812	A	ADD	61308	1.016	0.3962	0.6920000000000001	11:64854812	False
11	11:64855986-AG	64855986	G	ADD	61744	1.0	0.008823000000000001	0.993	11:64855986	False
11	JHU_11.64856482	64856483	A	ADD	61393	0.9748	-0.8862	0.3755	11:64856483	False
11	rs74789293	64868512	A	ADD	61744	0.9988	-0.03638	0.971	11:64868512	False
11	rs72932837	64876740	T	ADD	61668	1.016	1.169	0.2424	11:64876740	False
11	exm925369	64880743	T	ADD	61520	0.9722	-0.9044	0.3658	11:64880743	False
11	exm925398	64882789	T	ADD	61731	1.001	0.08789	0.93	11:64882789	False
11	11:64889034-GA	64889034	A	ADD	61717	0.9742	-0.5595	0.5758	11:64889034	False
11	rs3782094	64892470	T	ADD	61719	1.0	0.02408	0.9808	11:64892470	False
11	rs3825073	64900270	A	ADD	61718	0.9879	-0.8053	0.4206	11:64900270	False
11	rs1196045	64902738	C	ADD	61542	0.9955	-0.384	0.701	11:64902738	False
11	rs11227123	64905350	T	ADD	61255	0.9787	-0.9813	0.3264	11:64905350	False
11	JHU_11.64910415	64910416	A	ADD	60674	0.9757	-1.123	0.2614	11:64910416	False
11	JHU_11.64914950	64914951	A	ADD	61258	1.028	1.157	0.2472	11:64914951	False
11	rs1195975	64925690	C	ADD	61721	1.0270000000000001	1.124	0.261	11:64925690	False
11	11:64926722-G-A	64926722	A	ADD	61741	1.018	1.3019999999999998	0.1928	11:64926722	False
11	rs1195958	64936810	C	ADD	61738	1.004	0.2549	0.7988	11:64936810	False
11	rs17743381	64937683	T	ADD	59753	0.9938	-0.4184	0.6757	11:64937683	False
11	JHU_11.64940953	64940954	C	ADD	61715	0.9755	-1.0959999999999999	0.2731	11:64940954	False
11	rs1195962	64941419	G	ADD	61723	1.0070000000000001	0.6359	0.5248	11:64941419	False
11	rs1195968	64946858	T	ADD	61743	1.0	0.0277	0.9779	11:64946858	False
11	11:64948277-AC	64948277	C	ADD	61635	0.9992	-0.0646	0.9485	11:64948277	False
11	rs3825072	64954053	A	ADD	61736	0.9958	-0.3305	0.741	11:64954053	False
11	rs542380	64977937	A	ADD	61736	1.0090000000000001	0.5776	0.5635	11:64977937	False
11	rs12789598	64979912	T	ADD	61712	0.9717	-1.367	0.1716	11:64979912	False
11	exm925805	64981522	A	ADD	60968	1.003	0.2473	0.8047	11:64981522	False
11	exm925809	64981587	A	ADD	59916	0.9959	-0.34	0.7339	11:64981587	False
11	exm925821	64981837	T	ADD	60010	0.9965	-0.285	0.7756	11:64981837	False
11	exm925822	64981853	T	ADD	61396	1.008	0.6529	0.5138	11:64981853	False
11	rs80181732	64987193	T	ADD	61744	0.9744	-0.8308	0.4061	11:64987193	False
11	rs239256	64987391	C	ADD	61728	0.9957	-0.3109	0.7559	11:64987391	False
11	rs10895992	64988142	T	ADD	61740	0.9727	-1.328	0.1842	11:64988142	False
11	exm925849	64990041	G	ADD	61741	0.9954	-0.3298	0.7416	11:64990041	False
11	JHU_11.64998592	64998593	C	ADD	60684	1.006	0.4312	0.6664	11:64998593	False
11	11:65000719-CT	65000719	C	ADD	61575	1.028	1.325	0.1851	11:65000719	False
11	11:65004301-GT	65004301	G	ADD	61058	1.034	1.723	0.08492999999999999	11:65004301	False
11	rs145695688	65039350	T	ADD	61734	0.9393	-1.136	0.256	11:65039350	False
11	rs677740	65039393	A	ADD	61751	0.9716	-1.391	0.1643	11:65039393	False
11	rs1858783	65042941	G	ADD	61734	1.015	0.9168	0.3592	11:65042941	False
11	rs11227170	65044215	A	ADD	61725	1.093	1.851	0.06411	11:65044215	False
11	exm925986	65064690	A	ADD	61599	1.003	0.1546	0.8771	11:65064690	False
11	rs78922422	65078699	A	ADD	61567	0.9892	-0.46799999999999997	0.6398	11:65078699	False
11	rs77266171	65097570	T	ADD	61488	1.12	2.068	0.03865	11:65097570	False
11	rs629710	65109233	T	ADD	61681	1.002	0.1678	0.8667	11:65109233	False
11	rs1144926	65114885	A	ADD	60633	0.9948	-0.3046	0.7607	11:65114885	False
11	rs689288	65118997	T	ADD	61726	1.024	1.2109999999999999	0.2261	11:65118997	False
11	rs658794	65121203	T	ADD	61728	0.978	-1.043	0.297	11:65121203	False
11	rs1018853	65122682	C	ADD	59773	1.006	0.4602	0.6454	11:65122682	False
11	exm926108	65123754	A	ADD	61738	0.9891	-0.349	0.7271	11:65123754	False
11	exm926131	65124408	G	ADD	61435	0.9824	-0.6635	0.507	11:65124408	False
11	rs551523	65139776	G	ADD	61401	1.021	0.9497	0.3423	11:65139776	False
11	rs75723458	65145545	C	ADD	61688	1.014	0.3481	0.7278	11:65145545	False
11	rs143489438	65149861	A	ADD	59867	0.9390000000000001	-1.5490000000000002	0.1215	11:65149861	False
11	11:65151449-A-G	65151449	A	ADD	61730	1.014	1.193	0.2328	11:65151449	False
11	rs139263439	65153207	A	ADD	61499	0.9861	-0.3741	0.7083	11:65153207	False
11	rs739390	65157239	T	ADD	60759	1.018	1.14	0.2545	11:65157239	False
11	rs189517335	65158815	A	ADD	61638	1.006	0.09632	0.9233	11:65158815	False
11	exm2271617	65159382	T	ADD	61622	1.01	0.8011	0.4231	11:65159382	False
11	11:65160145-C-T	65160145	C	ADD	61645	1.013	1.103	0.27	11:65160145	False
11	rs2073800	65161129	C	ADD	61515	1.014	1.192	0.2334	11:65161129	False
11	exm2250147	65164114	A	ADD	61188	1.006	0.4578	0.6471	11:65164114	False
11	rs680413	65190379	G	ADD	61719	0.972	-1.0390000000000001	0.2989	11:65190379	False
11	rs674485	65197393	G	ADD	61740	1.014	1.036	0.3004	11:65197393	False
11	rs1144924	65203561	A	ADD	61324	0.9959	-0.2875	0.7737	11:65203561	False
11	kgp3642367	65206017	T	ADD	61534	1.01	0.5329999999999999	0.5941	11:65206017	False
11	JHU_11.65211018	65211019	C	ADD	61717	0.9990000000000001	-0.06137000000000001	0.9511	11:65211019	False
11	rs151105075	65211227	A	ADD	61722	0.9763	-0.7424	0.4578	11:65211227	False
11	JHU_11.65225705	65225706	T	ADD	61613	0.9843	-0.5374	0.591	11:65225706	False
11	rs1787666	65249089	C	ADD	61675	1.012	0.7019	0.4827	11:65249089	False
11	exm-rs17146964	65249145	G	ADD	61740	1.0	0.00352	0.9972	11:65249145	False
11	rs115495487	65255304	T	ADD	61717	0.97	-0.932	0.3513	11:65255304	False
11	rs600231	65260646	G	ADD	61717	1.001	0.07747000000000001	0.9382	11:65260646	False
11	rs619586	65266169	G	ADD	61511	0.9958	-0.1405	0.8882	11:65266169	False
11	JHU_11.65287815	65287816	G	ADD	61060	0.9868	-0.4471	0.6548	11:65287816	False
11	rs1783541	65294799	T	ADD	61728	1.004	0.3013	0.7632	11:65294799	False
11	rs77461879	65296282	C	ADD	61519	0.9852	-0.631	0.5281	11:65296282	False
11	JHU_11.65315979	65315980	G	ADD	61686	0.9842	-0.7669	0.4431	11:65315980	False
11	rs11227221	65319265	T	ADD	61747	1.001	0.1154	0.9081	11:65319265	False
11	exm926851	65319751	A	ADD	61485	0.9911	-0.3911	0.6957	11:65319751	False
11	JHU_11.65325924	65325925	G	ADD	60942	1.0090000000000001	0.5938	0.5527	11:65325925	False
11	exm-rs3782089	65336819	A	ADD	61747	0.9892	-0.4736	0.6358	11:65336819	False
11	rs1784220	65337714	T	ADD	61545	1.003	0.1944	0.8458	11:65337714	False
11	rs6591182	65349756	G	ADD	59913	0.9853	-1.272	0.2032	11:65349756	False
11	rs113407592	65353304	T	ADD	61653	0.9962	-0.07971	0.9365	11:65353304	False
11	rs4601790	65353906	G	ADD	61736	1.016	1.212	0.2256	11:65353906	False
11	rs7937415	65363958	G	ADD	61636	1.005	0.4006	0.6887	11:65363958	False
11	JHU_11.65364384	65364385	A	ADD	61517	1.005	0.4093	0.6823	11:65364385	False
11	exm927216	65366882	T	ADD	61621	1.043	0.9142	0.3606	11:65366882	False
11	rs56076163	65368290	T	ADD	61723	0.9912	-0.3512	0.7255	11:65368290	False
11	rs138241338	65378101	C	ADD	60849	1.004	0.1099	0.9125	11:65378101	False
11	rs1078457	65380124	A	ADD	61724	1.026	1.805	0.07112	11:65380124	False
11	exm927414	65386206	G	ADD	60816	0.9991	-0.07656	0.9390000000000001	11:65386206	False
11	rs1151490	65390485	A	ADD	61683	0.9808	-1.669	0.09506	11:65390485	False
11	exm-rs12801636	65391317	A	ADD	61713	1.0290000000000001	2.06	0.03937	11:65391317	False
11	rs79499090	65392257	T	ADD	61612	0.9772	-0.537	0.5913	11:65392257	False
11	JHU_11.65394321	65394322	G	ADD	61115	1.002	0.1823	0.8554	11:65394322	False
11	rs2009453	65399528	C	ADD	61450	0.9938	-0.5341	0.5933	11:65399528	False
11	exm927605	65403651	A	ADD	61624	1.015	0.5742	0.5658	11:65403651	False
11	JHU_11.65406392	65406393	T	ADD	60743	1.004	0.3541	0.7232	11:65406393	False
11	rs10896027	65420760	G	ADD	61731	1.003	0.2374	0.8123	11:65420760	False
11	rs1049728	65421117	G	ADD	61572	1.005	0.1947	0.8456	11:65421117	False
11	rs7101916	65431360	T	ADD	59980	1.015	0.8932	0.3718	11:65431360	False
11	JHU_11.65458309	65458310	T	ADD	61269	0.9993	-0.062439999999999996	0.9502	11:65458310	False
11	rs11227259	65459404	C	ADD	60870	0.9973	-0.2359	0.8135	11:65459404	False
11	rs17491607	65460957	G	ADD	61735	1.033	1.454	0.1458	11:65460957	False
11	JHU_11.65462438	65462439	T	ADD	61362	0.9907	-0.7688	0.442	11:65462439	False
11	JHU_11.65465203	65465204	T	ADD	61722	0.9914	-0.7113	0.4769	11:65465204	False
11	rs6591188	65467953	C	ADD	61471	0.9896	-0.8589	0.3904	11:65467953	False
11	rs74539421	65470516	T	ADD	61740	0.9685	-1.329	0.1839	11:65470516	False
11	rs145734283	65471160	A	ADD	61703	0.9597	-1.295	0.1954	11:65471160	False
11	rs521678	65485727	A	ADD	61688	0.9751	-1.247	0.2125	11:65485727	False
11	rs537786	65494987	G	ADD	61747	0.9773	-1.994	0.046189999999999995	11:65494987	False
11	rs11227281	65496558	C	ADD	61691	0.9849	-1.256	0.2091	11:65496558	False
11	JHU_11.65503484	65503485	G	ADD	61479	0.976	-2.105	0.03531	11:65503485	False
11	rs1193692	65504069	A	ADD	61667	0.9763	-2.082	0.037380000000000004	11:65504069	False
11	exm-rs4014195	65506822	G	ADD	61705	0.9842	-1.32	0.1867	11:65506822	False
11	rs593982	65513107	A	ADD	61725	0.9739	-1.476	0.14	11:65513107	False
11	rs117638278	65532925	T	ADD	61745	0.99	-0.191	0.8485	11:65532925	False
11	rs494003	65542298	T	ADD	61749	1.023	1.578	0.1145	11:65542298	False
11	rs489574	65542739	T	ADD	61719	1.01	0.7883	0.4305	11:65542739	False
11	rs479844	65551957	T	ADD	61723	1.016	1.364	0.1725	11:65551957	False
11	rs67901563	65557033	A	ADD	61641	0.9961	-0.2745	0.7837	11:65557033	False
11	rs642803	65560620	T	ADD	61737	0.9951	-0.4259	0.6702	11:65560620	False
11	rs56019505	65561805	G	ADD	61348	1.025	1.49	0.1361	11:65561805	False
11	JHU_11.65563502	65563503	T	ADD	61336	0.9902	-0.8565	0.3917	11:65563503	False
11	rs491666	65564035	T	ADD	61718	0.985	-1.078	0.2811	11:65564035	False
11	JHU_11.65574382	65574383	A	ADD	59827	0.9827	-1.5019999999999998	0.133	11:65574383	False
11	rs117980218	65577462	T	ADD	61721	1.0390000000000001	1.412	0.1581	11:65577462	False
11	exm-rs10896053	65579670	G	ADD	61748	1.004	0.2891	0.7725	11:65579670	False
11	rs3903072	65583066	A	ADD	61734	0.9824	-1.5419999999999998	0.1231	11:65583066	False
11	rs11227311	65585257	A	ADD	61716	0.9761	-2.108	0.03501	11:65585257	False
11	JHU_11.65585989	65585990	T	ADD	61687	0.9982	-0.07836	0.9375	11:65585990	False
11	rs34381009	65587810	G	ADD	61656	1.0090000000000001	0.5339	0.5934	11:65587810	False
11	rs601887	65590713	T	ADD	61667	1.006	0.4084	0.6829999999999999	11:65590713	False
11	rs79783977	65591977	G	ADD	61531	1.011	0.2755	0.7829	11:65591977	False
11	JHU_11.65593683	65593684	A	ADD	61688	0.9875	-1.056	0.2911	11:65593684	False
11	rs61895733	65593756	T	ADD	61720	1.0190000000000001	1.1079999999999999	0.2677	11:65593756	False
11	rs117624356	65594741	A	ADD	61710	0.9758	-1.057	0.2904	11:65594741	False
11	rs7102454	65594820	C	ADD	61723	1.024	1.974	0.0484	11:65594820	False
11	rs59416249	65601466	T	ADD	61728	1.006	0.3601	0.7188	11:65601466	False
11	rs635375	65621995	G	ADD	61744	1.018	1.466	0.1426	11:65621995	False
11	11:65624025-T-C	65624025	T	ADD	61726	1.0190000000000001	1.5330000000000001	0.1254	11:65624025	False
11	JHU_11.65626284	65626285	G	ADD	61727	1.002	0.07242	0.9423	11:65626285	False
11	exm928335	65631361	T	ADD	61549	1.01	0.2853	0.7754	11:65631361	False
11	rs2234458	65639374	G	ADD	61596	1.024	1.9769999999999999	0.04804	11:65639374	False
11	11:65647260-A-G	65647260	A	ADD	61129	1.0190000000000001	1.301	0.1934	11:65647260	False
11	rs568617	65653242	T	ADD	61732	1.023	1.546	0.1221	11:65653242	False
11	rs2231884	65656564	A	ADD	61738	1.025	1.599	0.1099	11:65656564	False
11	11:65663239-T-C	65663239	T	ADD	61696	1.023	1.5919999999999999	0.1114	11:65663239	False
11	rs77648808	65665131	A	ADD	61734	0.9876	-0.2612	0.794	11:65665131	False
11	rs1151523	65665200	C	ADD	61505	1.03	2.545	0.01094	11:65665200	False
11	rs7941052	65671134	A	ADD	61644	0.9869	-0.2691	0.7878	11:65671134	False
11	JHU_11.65679834	65679835	A	ADD	61506	0.9852	-0.9285	0.3532	11:65679835	False
11	rs601100	65679835	T	ADD	61631	0.9863	-0.8566	0.3917	11:65679835	False
11	rs528736	65705108	G	ADD	61736	1.03	2.568	0.01022	11:65705108	False
11	rs624273	65712413	G	ADD	61656	1.032	2.7039999999999997	0.006847	11:65712413	False
11	exm928788	65715204	A	ADD	61738	1.006	0.2076	0.8355	11:65715204	False
11	exm928824	65727301	G	ADD	61689	1.032	2.7230000000000003	0.0064670000000000005	11:65727301	False
11	rs491973	65727301	C	ADD	61711	1.031	2.681	0.00733	11:65727301	False
11	rs552130	65732800	G	ADD	61548	1.031	2.6830000000000003	0.007294	11:65732800	False
11	rs688862	65733393	G	ADD	61732	1.03	2.571	0.01015	11:65733393	False
11	JHU_11.65742900	65742901	C	ADD	60753	0.9817	-0.5184	0.6042	11:65742901	False
11	rs679581	65746653	G	ADD	61748	1.032	2.75	0.005963	11:65746653	False
11	rs735942	65749337	G	ADD	61476	0.9783	-1.797	0.07236000000000001	11:65749337	False
11	JHU_11.65750616	65750617	G	ADD	61563	0.9963	-0.1898	0.8495	11:65750617	False
11	rs1151514	65758854	C	ADD	61735	0.9849	-1.004	0.3155	11:65758854	False
11	rs610497	65765551	G	ADD	61720	0.9816	-1.296	0.195	11:65765551	False
11	exm928986	65766092	T	ADD	61729	0.9763	-0.6701	0.5028	11:65766092	False
11	JHU_11.65767248	65767249	T	ADD	61560	1.02	0.8583	0.3907	11:65767249	False
11	JHU_11.65785148	65785149	T	ADD	61742	0.9857	-0.4829	0.6292	11:65785149	False
11	rs117754376	65785313	A	ADD	61507	1.01	0.3505	0.726	11:65785313	False
11	JHU_11.65787665	65787666	A	ADD	61675	0.9973	-0.1738	0.862	11:65787666	False
11	exm929174	65793454	T	ADD	61727	1.0190000000000001	1.454	0.1459	11:65793454	False
11	11:65795730-T-A	65795730	A	ADD	61660	0.9845	-0.4793	0.6317	11:65795730	False
11	11:65800551-C-T	65800551	T	ADD	61739	1.013	0.2902	0.7717	11:65800551	False
11	rs12576969	65802478	A	ADD	61756	0.9997	-0.02052	0.9836	11:65802478	False
11	rs2576	65808467	C	ADD	61740	1.015	1.304	0.1924	11:65808467	False
11	11:65811100-C-T	65811100	T	ADD	61582	1.045	0.9677	0.3332	11:65811100	False
11	rs2430979	65813383	G	ADD	61736	1.001	0.0931	0.9258	11:65813383	False
11	JHU_11.65814568	65814569	A	ADD	61724	0.9863	-0.4236	0.6719	11:65814569	False
11	rs574153	65817307	C	ADD	61683	1.018	1.423	0.1548	11:65817307	False
11	11:65817592-C-T	65817592	T	ADD	61743	0.9922	-0.6841	0.4939	11:65817592	False
11	rs2241303	65819661	T	ADD	60123	0.9909	-0.7829	0.4337	11:65819661	False
11	11:65821973-G-C	65821973	C	ADD	61735	0.9943	-0.4927	0.6222	11:65821973	False
11	11:65823569-G-C	65823569	C	ADD	61725	0.9940000000000001	-0.523	0.601	11:65823569	False
11	rs2302884	65824084	A	ADD	61738	0.988	-0.9009999999999999	0.3676	11:65824084	False
11	11:65832973-T-C	65832973	C	ADD	61532	0.9955	-0.3913	0.6955	11:65832973	False
11	11:65833266-C-T	65833266	C	ADD	61585	0.997	-0.2631	0.7925	11:65833266	False
11	11:65833631-C-T	65833631	T	ADD	60673	0.9932	-0.591	0.5545	11:65833631	False
11	11:65838991-G-C	65838991	C	ADD	61709	0.9906	-0.507	0.6121	11:65838991	False
11	11:65843778-T-A	65843778	T	ADD	61736	1.013	1.0959999999999999	0.2731	11:65843778	False
11	rs7950327	65844283	G	ADD	61723	1.0170000000000001	0.6044	0.5456	11:65844283	False
11	JHU_11.65846921	65846922	G	ADD	61747	0.9989	-0.07689	0.9387	11:65846922	False
11	rs472518	65851902	T	ADD	61662	1.001	0.03975	0.9683	11:65851902	False
11	11:65852571-G-A	65852571	G	ADD	61730	1.012	1.041	0.2977	11:65852571	False
11	JHU_11.65854552	65854553	T	ADD	61679	1.003	0.1688	0.866	11:65854553	False
11	11:65864804-C-T	65864804	T	ADD	61729	0.9888	-0.2619	0.7934	11:65864804	False
11	rs537497	65866187	C	ADD	61739	1.013	1.081	0.2799	11:65866187	False
11	11:65880463-G-A	65880463	G	ADD	61584	1.012	1.054	0.2919	11:65880463	False
11	11:65891432-G-A	65891432	G	ADD	61559	1.013	1.0959999999999999	0.2731	11:65891432	False
11	rs564343	65895166	T	ADD	61731	1.012	1.032	0.3019	11:65895166	False
11	11:65899048-C-T	65899048	T	ADD	61628	0.9989	-0.03746	0.9701	11:65899048	False
11	rs801739	65922589	C	ADD	61589	1.008	0.6881	0.4914	11:65922589	False
11	rs801733	65934549	G	ADD	61722	0.9979	-0.1712	0.8641	11:65934549	False
11	rs513474	65935189	T	ADD	61514	0.9957	-0.3572	0.7209	11:65935189	False
11	11:65935216-T-C	65935216	C	ADD	61672	0.9211	-2.089	0.03673	11:65935216	False
11	JHU_11.65974591	65974592	A	ADD	61727	0.9942	-0.3984	0.6903	11:65974592	False
11	rs10896104	66001869	T	ADD	61695	1.0090000000000001	0.823	0.4105	11:66001869	False
11	JHU_11.66004238	66004239	A	ADD	61436	0.978	-0.4027	0.6872	11:66004239	False
11	rs2298466	66011280	C	ADD	61457	0.9956	-0.3253	0.745	11:66011280	False
11	rs2155198	66014300	A	ADD	61735	0.9918	-0.5356	0.5922	11:66014300	False
11	JHU_11.66035335	66035336	A	ADD	61552	1.004	0.1842	0.8539	11:66035336	False
11	rs10791865	66035608	A	ADD	61486	0.991	-0.7875	0.431	11:66035608	False
11	exm929715	66055685	A	ADD	61636	1.005	0.1948	0.8456	11:66055685	False
11	rs484261	66061233	C	ADD	61616	0.9924	-0.5988	0.5493	11:66061233	False
11	JHU_11.66063631	66063632	G	ADD	61589	1.047	0.9951	0.3197	11:66063632	False
11	rs4930351	66066664	G	ADD	61739	0.9949	-0.4477	0.6544	11:66066664	False
11	rs72938524	66074362	T	ADD	61727	0.9890000000000001	-0.3394	0.7343	11:66074362	False
11	exm2267186	66079786	A	ADD	61299	1.022	1.9080000000000001	0.05637999999999999	11:66079786	False
11	exm929809	66083043	T	ADD	61745	0.9406	-1.124	0.261	11:66083043	False
11	rs3741367	66083129	C	ADD	61648	0.9909	-0.792	0.4284	11:66083129	False
11	rs10219183	66090032	A	ADD	61633	1.0190000000000001	1.3730000000000002	0.1698	11:66090032	False
11	exm2267273	66091814	G	ADD	61740	0.9721	-1.374	0.1693	11:66091814	False
11	rs57004348	66099135	T	ADD	60970	0.9629	-1.788	0.07372999999999999	11:66099135	False
11	JHU_11.66099322	66099323	A	ADD	61719	1.005	0.2224	0.8240000000000001	11:66099323	False
11	exm929999	66102557	T	ADD	61671	0.9815	-0.6676	0.5044	11:66102557	False
11	exm930047	66105194	A	ADD	60220	1.0170000000000001	1.3419999999999999	0.1797	11:66105194	False
11	11:66106725-T-C	66106725	T	ADD	61440	0.9699	-1.4780000000000002	0.1393	11:66106725	False
11	rs947978	66108660	C	ADD	61703	1.0070000000000001	0.6013	0.5476	11:66108660	False
11	exm2250170	66109033	C	ADD	61722	0.991	-0.7445	0.4566	11:66109033	False
11	11:66116911-A-G	66116911	G	ADD	61713	1.0090000000000001	0.6759	0.4991	11:66116911	False
11	rs144303584	66116966	A	ADD	61733	0.9662	-0.6359	0.5249	11:66116966	False
11	kgp6992450	66130358	T	ADD	61711	1.0070000000000001	0.5667	0.5709	11:66130358	False
11	JHU_11.66130547	66130548	C	ADD	61441	1.008	0.621	0.5346	11:66130548	False
11	rs7104965	66159154	A	ADD	60902	0.9724	-1.095	0.2737	11:66159154	False
11	rs6591216	66171621	T	ADD	61681	0.9912	-0.7525	0.4518	11:66171621	False
11	JHU_11.66172257	66172258	T	ADD	60728	1.004	0.3527	0.7243	11:66172258	False
11	rs2282530	66177952	A	ADD	61631	1.008	0.6568	0.5113	11:66177952	False
11	rs2279865	66203025	C	ADD	61739	1.004	0.2745	0.7837	11:66203025	False
11	rs78981227	66220139	A	ADD	61663	1.01	0.4043	0.6859999999999999	11:66220139	False
11	JHU_11.66250879	66250880	C	ADD	61737	1.008	0.3367	0.7363	11:66250880	False
11	exm930441	66254085	T	ADD	61260	1.001	0.04529	0.9639	11:66254085	False
11	rs112578033	66260134	A	ADD	61716	1.0290000000000001	0.5979	0.5499	11:66260134	False
11	rs56317637	66263435	A	ADD	61722	0.9957	-0.1222	0.9028	11:66263435	False
11	exm930530	66272237	A	ADD	61743	1.001	0.0542	0.9568	11:66272237	False
11	rs10501397	66272976	T	ADD	61728	1.0	0.01744	0.9861	11:66272976	False
11	exm930534	66276576	A	ADD	61654	1.014	0.3315	0.7402	11:66276576	False
11	11:66282095-GA	66282095	A	ADD	61741	1.002	0.1221	0.9028	11:66282095	False
11	exm2250173	66297363	T	ADD	61603	0.9989	-0.08292999999999999	0.9339	11:66297363	False
11	rs8432	66299515	T	ADD	60810	1.001	0.09856000000000001	0.9215	11:66299515	False
11	rs3737525	66306355	C	ADD	61731	0.998	-0.1455	0.8843	11:66306355	False
11	rs3867132	66309269	A	ADD	61725	0.9952	-0.3151	0.7527	11:66309269	False
11	rs11227527	66313026	G	ADD	61727	1.0	-0.0005945	0.9995	11:66313026	False
11	exm2271515	66316557	T	ADD	61644	1.003	0.2891	0.7725	11:66316557	False
11	rs597626	66316557	A	ADD	60951	1.0	0.0207	0.9835	11:66316557	False
11	rs140613388	66316839	T	ADD	61725	0.9767	-0.5146	0.6068	11:66316839	False
11	JHU_11.66317788	66317789	T	ADD	61739	0.9994	-0.02195	0.9825	11:66317789	False
11	rs1791690	66317823	A	ADD	61677	1.003	0.2335	0.8154	11:66317823	False
11	11:66318972-G-A	66318972	A	ADD	61568	1.002	0.1665	0.8678	11:66318972	False
11	rs2275998	66326581	G	ADD	61731	0.996	-0.2717	0.7858	11:66326581	False
11	exm930785	66327673	G	ADD	61656	1.0070000000000001	0.5628	0.5736	11:66327673	False
11	exm930800	66328095	T	ADD	61736	1.0070000000000001	0.6391	0.5228	11:66328095	False
11	exm930808	66328719	T	ADD	59529	1.01	0.8669	0.386	11:66328719	False
11	exm930835	66329732	A	ADD	61722	1.008	0.6522	0.5143	11:66329732	False
11	exm930854	66330533	T	ADD	61383	0.8918	-2.0140000000000002	0.04401	11:66330533	False
11	Variant43174	66331458	A	ADD	60868	1.0090000000000001	0.7434	0.4573	11:66331458	False
11	exm-rs2242663	66335308	G	ADD	61710	0.9965	-0.264	0.7918	11:66335308	False
11	11:66348503-C-T	66348503	C	ADD	61721	0.9872	-1.119	0.2631	11:66348503	False
11	rs117060576	66353642	C	ADD	61615	0.9707	-1.1640000000000001	0.2445	11:66353642	False
11	rs486584	66358126	G	ADD	61702	0.9861	-1.216	0.2239	11:66358126	False
11	exm930972	66358274	C	ADD	61710	1.013	0.4973	0.619	11:66358274	False
11	rs73505425	66372153	C	ADD	61717	0.9764	-0.9412	0.3466	11:66372153	False
11	rs12795774	66381517	T	ADD	61473	0.9844	-1.194	0.2324	11:66381517	False
11	rs566673	66401373	C	ADD	61751	1.016	1.36	0.1737	11:66401373	False
11	11:66402333-C-T	66402333	C	ADD	61708	0.9862	-1.205	0.2281	11:66402333	False
11	JHU_11.66431172	66431173	G	ADD	61704	1.046	0.9654	0.3343	11:66431173	False
11	JHU_11.66431200	66431201	G	ADD	61680	0.9972	-0.1105	0.912	11:66431201	False
11	11:66438074-A-G	66438074	A	ADD	61682	0.986	-1.222	0.2216	11:66438074	False
11	rs148547920	66443706	T	ADD	61711	0.8978	-2.4019999999999997	0.0163	11:66443706	False
11	exm931557	66468469	G	ADD	59568	1.0170000000000001	0.8140000000000001	0.4156	11:66468469	False
11	JHU_11.66471339	66471340	A	ADD	61739	1.013	0.5463	0.5849	11:66471340	False
11	rs140916129	66473798	T	ADD	61713	1.001	0.01917	0.9847	11:66473798	False
11	rs10896135	66551002	C	ADD	61737	0.9999	-0.003942	0.9969	11:66551002	False
11	rs4930390	66560023	G	ADD	61734	0.9998	-0.01427	0.9886	11:66560023	False
11	rs682842	66568943	A	ADD	61732	0.9898	-0.8751	0.3815	11:66568943	False
11	rs55920871	66577897	A	ADD	61746	0.9888	-0.5069	0.6122	11:66577897	False
11	rs117058553	66580478	G	ADD	61736	0.9955	-0.1102	0.9122	11:66580478	False
11	rs17583219	66583502	T	ADD	61730	1.014	0.4797	0.6314	11:66583502	False
11	JHU_11.66615019	66615020	G	ADD	60099	0.9947	-0.1627	0.8707	11:66615020	False
11	rs7948839	66634397	T	ADD	61684	0.9959	-0.3223	0.7472	11:66634397	False
11	11:66645254-T-C	66645254	T	ADD	61725	0.9888	-0.9626	0.3358	11:66645254	False
11	rs78144798	66650501	A	ADD	61726	1.005	0.3814	0.7029	11:66650501	False
11	JHU_11.66650851	66650852	T	ADD	61260	0.9811	-0.8420000000000001	0.3998	11:66650852	False
11	rs74583953	66651186	T	ADD	61699	0.9237	-1.985	0.04711	11:66651186	False
11	rs7122539	66662731	A	ADD	61733	0.9926	-0.608	0.5432	11:66662731	False
11	rs72925042	66668323	A	ADD	61359	1.003	0.06607	0.9473	11:66668323	False
11	JHU_11.66669270	66669271	T	ADD	61704	0.9803	-0.9029	0.3666	11:66669271	False
11	rs10160758	66673079	C	ADD	61727	0.9941	-0.4511	0.6519	11:66673079	False
11	rs77817940	66673707	A	ADD	61712	1.048	1.901	0.05728	11:66673707	False
11	rs735498	66676995	G	ADD	61570	1.01	0.4844	0.6281	11:66676995	False
11	rs10791894	66679738	T	ADD	61680	1.011	0.9057	0.3651	11:66679738	False
11	rs7944999	66687863	G	ADD	61747	0.9867	-1.1540000000000001	0.2484	11:66687863	False
11	rs7110302	66690454	T	ADD	61461	0.9968	-0.2661	0.7902	11:66690454	False
11	rs58566730	66704326	A	ADD	60649	0.9953	-0.1668	0.8675	11:66704326	False
11	rs2278844	66721028	G	ADD	61733	0.976	-1.295	0.1952	11:66721028	False
11	rs77708031	66723133	C	ADD	61734	0.9119	-2.214	0.0268	11:66723133	False
11	exm932104	66743098	T	ADD	61563	1.004	0.1165	0.9072	11:66743098	False
11	rs11227644	66759734	G	ADD	61174	0.9849	-0.3373	0.7359	11:66759734	False
11	rs12419173	66766754	T	ADD	61714	1.0070000000000001	0.6052	0.5451	11:66766754	False
11	JHU_11.66778002	66778003	G	ADD	61728	1.0070000000000001	0.2337	0.8153	11:66778003	False
11	rs61891270	66795530	G	ADD	61690	1.001	0.05119	0.9592	11:66795530	False
11	rs117125310	66800453	A	ADD	61682	1.068	2.259	0.02391	11:66800453	False
11	JHU_11.66806042	66806043	A	ADD	61738	1.0090000000000001	0.3843	0.7008	11:66806043	False
11	rs73493513	66809082	C	ADD	61384	1.01	0.2437	0.8075	11:66809082	False
11	rs78740994	66810026	T	ADD	61730	1.005	0.09681000000000001	0.9229	11:66810026	False
11	rs148517220	66810863	A	ADD	60031	1.0270000000000001	0.6779	0.4979	11:66810863	False
11	rs141691840	66814279	T	ADD	61735	0.9502	-1.0590000000000002	0.2896	11:66814279	False
11	JHU_11.66817170	66817171	T	ADD	60870	0.9854	-0.6183	0.5364	11:66817171	False
11	rs117773425	66820856	A	ADD	61727	0.9566	-1.018	0.3085	11:66820856	False
11	exm-rs7112925	66826160	T	ADD	61676	1.01	0.8563	0.3918	11:66826160	False
11	rs11227671	66828169	A	ADD	61733	1.014	0.3538	0.7235	11:66828169	False
11	exm2267187	66832528	A	ADD	61643	1.01	0.8932	0.3717	11:66832528	False
11	exm932213	66837996	A	ADD	61751	0.9231	-1.742	0.08158	11:66837996	False
11	kgp9970649	66841663	A	ADD	61189	0.9814	-1.097	0.2727	11:66841663	False
11	rs11227678	66842469	A	ADD	61623	1.001	0.04432	0.9646	11:66842469	False
11	JHU_11.66845361	66845362	C	ADD	61103	1.003	0.2277	0.8199	11:66845362	False
11	rs61412808	66867933	G	ADD	61738	1.01	0.2744	0.7838	11:66867933	False
11	JHU_11.66873959	66873960	A	ADD	61742	1.032	1.7169999999999999	0.08599	11:66873960	False
11	rs11227700	66899180	A	ADD	61738	0.9098	-1.732	0.08326	11:66899180	False
11	rs117044492	66934577	A	ADD	61739	1.046	1.41	0.1586	11:66934577	False
11	rs6591235	66950374	T	ADD	61697	0.9889	-0.2527	0.8005	11:66950374	False
11	rs72928932	66950585	G	ADD	61636	0.9901	-0.46799999999999997	0.6398	11:66950585	False
11	JHU_11.66983145	66983146	G	ADD	60989	0.9649	-0.9569	0.3386	11:66983146	False
11	rs78909794	66999842	A	ADD	61738	0.9966	-0.1209	0.9037	11:66999842	False
11	JHU_11.67009739	67009740	A	ADD	61657	1.033	1.7719999999999998	0.07636	11:67009740	False
11	rs34925153	67021066	G	ADD	61457	1.051	1.186	0.2358	11:67021066	False
11	11:67021929-GA	67021929	A	ADD	61662	0.9837	-0.3376	0.7357	11:67021929	False
11	rs58530946	67055482	C	ADD	61707	1.004	0.1242	0.9011	11:67055482	False
11	rs61891565	67058114	A	ADD	61641	1.004	0.1322	0.8948	11:67058114	False
11	exm932531	67074393	A	ADD	61338	1.013	0.3126	0.7546	11:67074393	False
11	rs72930793	67081299	C	ADD	60509	1.005	0.2091	0.8343	11:67081299	False
11	rs111908242	67081484	C	ADD	61536	0.946	-1.369	0.171	11:67081484	False
11	rs1894112	67088394	A	ADD	60909	1.023	0.7318	0.4643	11:67088394	False
11	rs887315	67088720	T	ADD	61746	1.044	0.7688	0.442	11:67088720	False
11	JHU_11.67097777	67097778	C	ADD	61598	1.016	0.7412	0.4586	11:67097778	False
11	JHU_11.67098568	67098569	A	ADD	61561	1.023	0.7438	0.457	11:67098569	False
11	JHU_11.67136381	67136382	T	ADD	61588	0.9698	-0.6388	0.5229	11:67136382	False
11	JHU_11.67136836	67136837	T	ADD	61748	1.042	0.7317	0.4643	11:67136837	False
11	JHU_11.67154283	67154284	A	ADD	60650	0.9672	-0.8737	0.3823	11:67154284	False
11	rs2066490	67160933	A	ADD	61710	0.9858	-0.9305	0.3521	11:67160933	False
11	11:67160961-AG	67160961	G	ADD	61743	1.0070000000000001	0.3009	0.7635	11:67160961	False
11	rs17884201	67165818	A	ADD	61521	1.01	0.21600000000000003	0.8290000000000001	11:67165818	False
11	rs12805811	67173240	C	ADD	59997	1.035	1.111	0.2667	11:67173240	False
11	11:67173422-GA	67173422	A	ADD	61040	1.13	2.7430000000000003	0.006091	11:67173422	False
11	JHU_11.67190082	67190083	T	ADD	60686	0.9847	-0.6821	0.4952	11:67190083	False
11	rs1626067	67192555	A	ADD	61733	0.9981	-0.161	0.8721	11:67192555	False
11	rs113201644	67193793	T	ADD	61183	1.053	0.9918	0.3213	11:67193793	False
11	rs1476792	67196237	C	ADD	61713	1.002	0.1948	0.8455	11:67196237	False
11	rs1638588	67199706	A	ADD	61744	1.002	0.1611	0.872	11:67199706	False
11	exm933078	67200812	T	ADD	61023	1.0190000000000001	0.7432	0.4574	11:67200812	False
11	11:67201008-C-T	67201008	T	ADD	60685	1.001	0.062220000000000004	0.9504	11:67201008	False
11	rs10274	67202826	A	ADD	60560	1.002	0.1693	0.8655	11:67202826	False
11	exm933131	67203442	T	ADD	61526	1.014	0.3498	0.7265	11:67203442	False
11	11:67205462-C-A	67205462	A	ADD	61608	1.002	0.1974	0.8435	11:67205462	False
11	exm933169	67206234	T	ADD	60103	0.9323	-1.3619999999999999	0.1731	11:67206234	False
11	11:67207426-G-A	67207426	A	ADD	61347	0.9998	-0.01885	0.985	11:67207426	False
11	rs7936800	67220865	G	ADD	61585	0.9756	-1.662	0.09643	11:67220865	False
11	rs72934713	67226097	T	ADD	61524	0.9828	-0.871	0.3838	11:67226097	False
11	rs11601325	67227006	A	ADD	61734	0.9994	-0.0494	0.9606	11:67227006	False
11	rs11603236	67230755	A	ADD	61584	1.011	0.4908	0.6235	11:67230755	False
11	JHU_11.67262223	67262224	A	ADD	61584	0.9808	-0.9653	0.3344	11:67262224	False
11	exm933556	67262411	T	ADD	61360	1.084	1.681	0.09271	11:67262411	False
11	rs3758941	67276235	A	ADD	61662	1.026	0.7278	0.4667	11:67276235	False
11	JHU_11.67277163	67277164	C	ADD	61474	1.035	0.9642	0.335	11:67277164	False
11	rs687376	67277475	T	ADD	61734	1.024	0.6837	0.4942	11:67277475	False
11	rs74435565	67282071	T	ADD	61748	1.037	1.766	0.07737999999999999	11:67282071	False
11	exm933719	67288594	C	ADD	61737	1.006	0.4801	0.6312	11:67288594	False
11	rs4930430	67294198	T	ADD	61722	1.004	0.3549	0.7227	11:67294198	False
11	rs148084971	67300941	A	ADD	61662	0.9723	-0.6054	0.5449	11:67300941	False
11	rs694616	67311258	A	ADD	61648	1.011	0.5243	0.6001	11:67311258	False
11	rs7106423	67314144	G	ADD	61716	1.003	0.2525	0.8007	11:67314144	False
11	11:67324933-G-A	67324933	A	ADD	61596	1.003	0.2457	0.8059	11:67324933	False
11	JHU_11.67343557	67343558	A	ADD	61565	1.014	0.6623	0.5078	11:67343558	False
11	rs147362280	67344335	C	ADD	61726	0.9587	-0.9071	0.3644	11:67344335	False
11	rs7927381	67346743	T	ADD	61746	1.013	0.64	0.5222	11:67346743	False
11	rs614080	67347287	A	ADD	61737	0.9978	-0.1955	0.845	11:67347287	False
11	rs7941648	67347595	T	ADD	61741	0.9996	-0.03422	0.9727	11:67347595	False
11	JHU_11.67351003	67351004	T	ADD	60535	1.005	0.4505	0.6524	11:67351004	False
11	exm933762	67352689	G	ADD	61674	1.004	0.3395	0.7342	11:67352689	False
11	rs1138272	67353579	T	ADD	61726	0.9885	-0.5534	0.58	11:67353579	False
11	kgp10309627	67353970	C	ADD	60434	1.006	0.4659	0.6413	11:67353970	False
11	JHU_11.67355796	67355797	A	ADD	61220	1.034	1.5230000000000001	0.1277	11:67355797	False
11	rs12790798	67368641	G	ADD	61534	0.9991	-0.07458	0.9405	11:67368641	False
11	rs10896186	67369670	C	ADD	61616	1.008	0.6558	0.512	11:67369670	False
11	rs12421329	67372477	T	ADD	61611	0.9984	-0.1323	0.8947	11:67372477	False
11	rs12793832	67372593	C	ADD	61734	0.9990000000000001	-0.08681	0.9308	11:67372593	False
11	JHU_11.67372812	67372813	T	ADD	61662	1.037	1.294	0.1957	11:67372813	False
11	rs12421762	67373669	A	ADD	60306	0.9877	-0.6365	0.5244	11:67373669	False
11	rs4148959	67381110	C	ADD	59783	1.0090000000000001	0.7166	0.4736	11:67381110	False
11	11:67395634-CT	67395634	T	ADD	61630	1.031	1.047	0.2949	11:67395634	False
11	11:67395713-CT	67395713	T	ADD	58675	1.063	1.726	0.08441	11:67395713	False
11	rs7124513	67395714	T	ADD	61262	1.01	0.8434	0.39899999999999997	11:67395714	False
11	exm933999	67402362	G	ADD	61372	1.012	0.9396	0.3474	11:67402362	False
11	JHU_11.67405765	67405766	T	ADD	61592	1.021	1.482	0.1383	11:67405766	False
11	rs2509712	67408090	G	ADD	61466	1.024	1.6869999999999998	0.09153	11:67408090	False
11	JHU_11.67412770	67412771	C	ADD	60829	1.025	1.205	0.2281	11:67412771	False
11	JHU_11.67416637	67416638	C	ADD	61395	0.977	-0.7442	0.4568	11:67416638	False
11	JHU_11.67416962	67416963	A	ADD	61568	1.011	0.9436	0.3454	11:67416963	False
11	rs10736660	67419855	G	ADD	61737	1.02	1.3659999999999999	0.1719	11:67419855	False
11	JHU_11.67421381	67421382	A	ADD	61570	0.9869	-0.2375	0.8123	11:67421382	False
11	rs866907	67430482	A	ADD	61434	1.018	0.9229999999999999	0.35600000000000004	11:67430482	False
11	JHU_11.67430588	67430589	A	ADD	59645	1.024	1.217	0.2235	11:67430589	False
11	kgp597803	67430698	A	ADD	60911	1.0190000000000001	0.9811	0.3265	11:67430698	False
11	exm934101	67430762	T	ADD	61687	1.0170000000000001	0.9037	0.3662	11:67430762	False
11	11:67431914-GA	67431914	A	ADD	60173	1.0170000000000001	0.8581	0.3909	11:67431914	False
11	exm934197	67433869	C	ADD	60481	1.015	0.8038	0.4215	11:67433869	False
11	rs4646823	67434416	G	ADD	61671	1.016	0.8208	0.4118	11:67434416	False
11	kgp8701846	67434475	T	ADD	61562	0.9651	-0.9257	0.3546	11:67434475	False
11	rs34589365	67435976	A	ADD	61720	1.025	1.238	0.2158	11:67435976	False
11	JHU_11.67441052	67441053	C	ADD	61123	1.026	1.251	0.21100000000000002	11:67441053	False
11	rs7947978	67442043	A	ADD	61026	1.0170000000000001	0.8613	0.389	11:67442043	False
11	rs11604041	67450171	G	ADD	61707	1.012	0.5991	0.5491	11:67450171	False
11	rs1824716	67453420	A	ADD	60731	1.032	2.45	0.014280000000000001	11:67453420	False	chrY	15233771-15233821	40.0	90.0	0-50	50.0	rs1824716	True
11	JHU_11.67457737	67457738	T	ADD	61744	1.025	1.454	0.146	11:67457738	False
11	rs7118125	67460912	T	ADD	61675	1.01	0.8240000000000001	0.4099	11:67460912	False
11	rs11227881	67462549	A	ADD	61721	0.9998	-0.012190000000000001	0.9903	11:67462549	False
11	rs75689118	67463187	A	ADD	61742	1.043	0.8224	0.4108	11:67463187	False
11	JHU_11.67465114	67465115	C	ADD	61613	1.002	0.09247000000000001	0.9263	11:67465115	False
11	rs4930217	67472145	T	ADD	61617	1.014	1.213	0.2251	11:67472145	False
11	rs4385902	67472905	T	ADD	61690	1.0170000000000001	0.8556	0.3922	11:67472905	False
11	rs11227888	67475625	T	ADD	61503	0.9713	-1.214	0.2246	11:67475625	False
11	rs10791923	67501626	A	ADD	60879	1.003	0.2113	0.8327	11:67501626	False
11	JHU_11.67519435	67519436	G	ADD	61681	0.9934	-0.2724	0.7853	11:67519436	False
11	JHU_11.67523784	67523785	C	ADD	60002	0.9943	-0.2394	0.8108	11:67523785	False
11	rs11227928	67526279	T	ADD	60084	0.9848	-0.6597	0.5095	11:67526279	False	chrX	71953939-71953986	39.0	93.5	4-50	46.0	rs11227928	True
11	rs11600121	67533067	C	ADD	60875	1.001	0.04374	0.9651	11:67533067	False
11	rs10750808	67533195	T	ADD	61471	1.033	1.013	0.3113	11:67533195	False
11	rs10896215	67536948	T	ADD	61523	1.002	0.1332	0.8941	11:67536948	False
11	JHU_11.67543787	67543788	T	ADD	61698	0.9844	-0.4161	0.6773	11:67543788	False
11	rs10791946	67588012	G	ADD	61358	0.9933	-0.58	0.5619	11:67588012	False
11	kgp4770289	67594702	A	ADD	61507	0.9917	-0.7262	0.4677	11:67594702	False
11	JHU_11.67640605	67640606	C	ADD	61194	0.9976	-0.1034	0.9177	11:67640606	False
11	JHU_11.67664571	67664572	A	ADD	60887	0.9995	-0.01712	0.9863	11:67664572	False
11	rs308309	67715028	G	ADD	61663	1.012	0.861	0.3893	11:67715028	False
11	rs308351	67731956	T	ADD	60931	0.9948	-0.4436	0.6573	11:67731956	False
11	rs7122260	67748817	A	ADD	61543	1.0070000000000001	0.4203	0.6743	11:67748817	False
11	rs191744921	67752654	A	ADD	60371	1.0170000000000001	0.4018	0.6878	11:67752654	False
11	rs308328	67765056	G	ADD	61527	0.9978	-0.1938	0.8463	11:67765056	False
11	exm2271619	67772869	C	ADD	61733	1.002	0.1762	0.8601	11:67772869	False
11	rs7952122	67773897	A	ADD	61748	1.01	0.6732	0.5008	11:67773897	False
11	rs479763	67775128	A	ADD	61736	0.9836	-1.2329999999999999	0.2176	11:67775128	False
11	JHU_11.67786489	67786490	T	ADD	60745	0.9828	-0.5474	0.5841	11:67786490	False
11	rs105147	67793014	G	ADD	61471	1.005	0.4589	0.6463	11:67793014	False
11	rs2286163	67793509	A	ADD	61643	0.9969	-0.2296	0.8184	11:67793509	False
11	exm934403	67795299	A	ADD	61566	1.012	0.8270000000000001	0.4083	11:67795299	False
11	rs4646815	67796414	T	ADD	61724	1.012	0.8405	0.4006	11:67796414	False
11	rs999571	67799266	T	ADD	61289	0.9906	-0.5329999999999999	0.594	11:67799266	False
11	rs12803743	67801496	C	ADD	61711	0.9941	-0.3975	0.691	11:67801496	False
11	rs1104739	67802907	G	ADD	61194	0.9976	-0.2069	0.8361	11:67802907	False
11	rs3133269	67804156	C	ADD	60605	0.9894	-0.7989	0.4244	11:67804156	False
11	exm934483	67809268	T	ADD	60640	0.9737	-1.093	0.2744	11:67809268	False
11	rs72926467	67814843	T	ADD	61654	0.9595	-1.295	0.1955	11:67814843	False
11	JHU_11.67820334	67820335	T	ADD	61658	1.005	0.3673	0.7134	11:67820335	False
11	JHU_11.67821126	67821127	C	ADD	61715	0.9733	-1.188	0.2347	11:67821127	False
11	rs78528297	67826193	G	ADD	61730	0.9967	-0.1095	0.9128	11:67826193	False
11	rs117180831	67831888	T	ADD	61527	1.035	1.08	0.2802	11:67831888	False
11	rs3763945	67836707	G	ADD	61699	0.9799	-1.099	0.2717	11:67836707	False
11	rs61887548	67849583	C	ADD	61709	1.0070000000000001	0.1846	0.8535	11:67849583	False
11	exm2264428	67867548	C	ADD	61745	0.9985	-0.1312	0.8956	11:67867548	False
11	rs11228131	67870321	G	ADD	61617	0.9953	-0.4017	0.6879	11:67870321	False
11	JHU_11.67876375	67876376	A	ADD	61715	1.01	0.4838	0.6285	11:67876376	False
11	rs139285532	67896929	C	ADD	61733	0.9987	-0.02465	0.9803	11:67896929	False
11	rs7944372	67897483	C	ADD	61735	1.001	0.05965	0.9524	11:67897483	False
11	JHU_11.67909575	67909576	T	ADD	61641	0.9883	-0.5114	0.6091	11:67909576	False
11	rs1547890	67915693	T	ADD	61298	1.011	0.8142	0.4155	11:67915693	False
11	rs78002370	67923282	A	ADD	61677	1.002	0.04526	0.9639	11:67923282	False
11	rs4256988	67927928	T	ADD	61728	0.997	-0.1606	0.8724	11:67927928	False
11	rs1894204	67929671	A	ADD	61710	0.9997	-0.02387	0.981	11:67929671	False
11	rs4930561	67931761	G	ADD	61740	0.9965	-0.3055	0.76	11:67931761	False
11	JHU_11.67939677	67939678	A	ADD	61733	0.9364	-1.757	0.07887999999999999	11:67939678	False
11	rs117298389	67945951	G	ADD	61734	1.02	0.8016	0.4228	11:67945951	False
11	rs74996158	67950788	G	ADD	61723	1.033	0.7359	0.4618	11:67950788	False
11	rs10896300	67953772	A	ADD	60189	0.9952	-0.4011	0.6884	11:67953772	False
11	rs7931502	67959607	A	ADD	60664	1.001	0.1128	0.9102	11:67959607	False
11	JHU_11.67977333	67977334	T	ADD	61729	1.028	0.9153	0.36	11:67977334	False
11	rs4930564	67983281	G	ADD	61697	0.9993	-0.05822000000000001	0.9536	11:67983281	False
11	rs138694315	67991759	G	ADD	61587	1.012	0.3329	0.7392	11:67991759	False
11	rs140307783	68005380	C	ADD	61032	0.9875	-0.3176	0.7508	11:68005380	False
11	rs148315841	68012914	T	ADD	61526	0.9909	-0.3209	0.7483	11:68012914	False
11	rs67976715	68023742	C	ADD	61748	0.9959	-0.3063	0.7594	11:68023742	False
11	rs11228184	68025850	A	ADD	61713	0.9891	-0.7312	0.4646	11:68025850	False
11	exm934877	68030173	A	ADD	61684	0.9944	-0.4512	0.6519	11:68030173	False
11	rs7342161	68033925	A	ADD	61738	0.9989	-0.09774	0.9221	11:68033925	False
11	rs10791971	68034772	G	ADD	61725	0.9945	-0.4428	0.6579	11:68034772	False
11	rs148505331	68034957	T	ADD	61724	0.9943	-0.1601	0.8728	11:68034957	False
11	rs74697984	68037232	C	ADD	61743	1.052	2.231	0.025689999999999998	11:68037232	False
11	JHU_11.68049333	68049334	A	ADD	61735	0.9999	-0.007501000000000001	0.9940000000000001	11:68049334	False
11	rs634918	68050176	G	ADD	61739	1.001	0.07635	0.9391	11:68050176	False
11	rs474742	68070095	A	ADD	61664	1.001	0.053829999999999996	0.9571	11:68070095	False
11	11:68077238-T-C	68077238	T	ADD	59453	0.9957	-0.294	0.7687	11:68077238	False
11	rs118072594	68078721	A	ADD	61730	0.956	-0.9804	0.3269	11:68078721	False
11	rs61887800	68083762	G	ADD	61727	0.9725	-0.8439	0.3987	11:68083762	False
11	rs4988300	68088831	T	ADD	61509	1.001	0.07961	0.9365	11:68088831	False
11	rs3781600	68093337	C	ADD	61570	1.006	0.2884	0.773	11:68093337	False
11	rs634008	68094741	C	ADD	61489	1.004	0.3786	0.705	11:68094741	False
11	rs79665572	68097241	T	ADD	61531	1.0590000000000002	2.411	0.01591	11:68097241	False
11	JHU_11.68105146	68105147	T	ADD	61728	1.032	1.834	0.06661	11:68105147	False
11	rs76705784	68110728	A	ADD	61280	1.032	1.729	0.08382	11:68110728	False
11	rs312783	68118563	C	ADD	61685	0.9948	-0.4461	0.6555	11:68118563	False
11	rs312786	68119977	T	ADD	61722	0.9786	-1.712	0.08689	11:68119977	False
11	JHU_11.68139959	68139960	G	ADD	61538	0.9749	-1.865	0.06224	11:68139960	False
11	rs11826287	68146661	C	ADD	61730	0.9827	-1.189	0.2343	11:68146661	False
11	rs3781590	68159152	T	ADD	61708	0.9986	-0.1143	0.909	11:68159152	False
11	rs72934404	68160105	A	ADD	61681	1.002	0.1108	0.9118	11:68160105	False
11	JHU_11.68162958	68162959	A	ADD	61703	1.001	0.09061	0.9278	11:68162959	False
11	JHU_11.68163455	68163456	G	ADD	61738	0.9844	-1.19	0.2339	11:68163456	False
11	JHU_11.68164089	68164090	C	ADD	61719	1.032	0.6106	0.5415	11:68164090	False
11	rs57928864	68165649	G	ADD	61597	1.006	0.2609	0.7942	11:68165649	False
11	rs4988332	68171229	T	ADD	61707	1.042	1.028	0.3039	11:68171229	False
11	rs72934422	68173153	G	ADD	61625	1.002	0.09957	0.9207	11:68173153	False
11	exm935010	68174189	A	ADD	61710	0.9511	-1.92	0.05487	11:68174189	False
11	rs2306862	68177510	T	ADD	61735	0.9784	-1.4169999999999998	0.1565	11:68177510	False
11	JHU_11.68180293	68180294	T	ADD	61568	1.037	1.6540000000000001	0.09811	11:68180294	False
11	rs314750	68182028	G	ADD	61722	0.986	-1.157	0.2474	11:68182028	False
11	exm-rs599083	68192346	G	ADD	61706	0.981	-1.57	0.1165	11:68192346	False
11	rs12417014	68201007	T	ADD	61691	0.9914	-0.4025	0.6873	11:68201007	False
11	exm935143	68201295	T	ADD	59344	0.9749	-1.544	0.1227	11:68201295	False
11	JHU_11.68209476	68209477	A	ADD	61730	0.9909	-0.7702	0.4412	11:68209477	False
11	exm935199	68213989	T	ADD	61721	0.9966	-0.06626	0.9472	11:68213989	False
11	rs632605	68215954	A	ADD	61744	0.9967	-0.1622	0.8711	11:68215954	False
11	JHU_11.68222139	68222140	C	ADD	61392	0.985	-0.6509999999999999	0.515	11:68222140	False
11	JHU_11.68231429	68231430	G	ADD	61687	1.002	0.07955	0.9366	11:68231430	False
11	rs4478997	68248995	C	ADD	61741	1.028	1.256	0.209	11:68248995	False
11	JHU_11.68252757	68252758	C	ADD	61735	0.9855	-1.121	0.2623	11:68252758	False
11	rs11228258	68254328	A	ADD	61546	0.9876	-0.9674	0.3333	11:68254328	False
11	rs7115050	68263204	C	ADD	61649	1.0270000000000001	1.527	0.1268	11:68263204	False
11	JHU_11.68274713	68274714	T	ADD	61713	0.9761	-1.056	0.2908	11:68274714	False
11	rs72936525	68276385	A	ADD	61721	1.018	0.9293	0.3527	11:68276385	False
11	JHU_11.68279274	68279275	G	ADD	61682	1.038	1.4169999999999998	0.1566	11:68279275	False
11	rs7927235	68289338	G	ADD	61734	0.9962	-0.2103	0.8335	11:68289338	False
11	rs7936582	68292930	C	ADD	61736	1.0	0.02314	0.9815	11:68292930	False
11	JHU_11.68295900	68295901	G	ADD	61230	1.03	1.64	0.1011	11:68295901	False
11	JHU_11.68296153	68296154	A	ADD	61526	0.9993	-0.03115	0.9751	11:68296154	False
11	rs2840367	68302101	C	ADD	61739	0.9859	-1.1740000000000002	0.2406	11:68302101	False
11	rs72936563	68302798	A	ADD	61731	0.9866	-0.3755	0.7073	11:68302798	False
11	JHU_11.68353007	68353008	C	ADD	61700	0.9803	-0.9438	0.3453	11:68353008	False
11	JHU_11.68370769	68370770	T	ADD	61694	1.0290000000000001	1.5590000000000002	0.1189	11:68370770	False
11	11:68377475-AG	68377475	G	ADD	61520	1.036	0.6806	0.4961	11:68377475	False
11	rs3740628	68381415	C	ADD	61734	0.9856	-1.193	0.2328	11:68381415	False
11	exm935317	68382119	A	ADD	61653	1.006	0.1132	0.9099	11:68382119	False
11	JHU_11.68387078	68387079	C	ADD	61343	1.014	0.3483	0.7276	11:68387079	False
11	rs7128942	68387984	A	ADD	61746	0.985	-0.9715	0.3313	11:68387984	False
11	rs2510389	68408004	A	ADD	61712	0.9893	-0.5895	0.5555	11:68408004	False
11	JHU_11.68409473	68409474	A	ADD	61173	0.9863	-0.5552	0.5788	11:68409474	False
11	rs4930585	68411347	T	ADD	61740	0.9845	-1.001	0.3166	11:68411347	False
11	11:68416907-C-G	68416907	C	ADD	61749	0.9861	-0.8727	0.3828	11:68416907	False
11	11:68417094-A-G	68417094	A	ADD	61638	0.9851	-0.9308	0.35200000000000004	11:68417094	False
11	rs77486875	68419289	C	ADD	61737	0.9844	-0.7611	0.4466	11:68419289	False
11	rs4930590	68421867	C	ADD	61665	0.9852	-1.251	0.2109	11:68421867	False
11	JHU_11.68423688	68423689	G	ADD	60511	0.9834	-0.8059999999999999	0.4202	11:68423689	False
11	rs4930593	68434181	A	ADD	61724	0.9956	-0.35	0.7264	11:68434181	False
11	rs11228322	68445688	T	ADD	61664	0.9923	-0.6125	0.5402	11:68445688	False
11	rs2187331	68446424	G	ADD	61740	0.9963	-0.2584	0.7961	11:68446424	False
11	11:68450203-C-T	68450203	C	ADD	61473	0.9946	-0.4221	0.6729	11:68450203	False
11	JHU_11.68454002	68454003	A	ADD	61666	0.9985	-0.126	0.8998	11:68454003	False
11	JHU_11.68454165	68454166	T	ADD	61224	0.9941	-0.4363	0.6626	11:68454166	False
11	rs1042577	68458470	A	ADD	61717	0.9908	-0.768	0.4425	11:68458470	False
11	JHU_11.68466817	68466818	C	ADD	58979	0.9873	-0.8286	0.4073	11:68466818	False
11	rs10750832	68478207	A	ADD	61734	0.9927	-0.588	0.5566	11:68478207	False
11	11:68481962-A-G	68481962	G	ADD	61723	0.9852	-0.4433	0.6575	11:68481962	False
11	rs6591352	68487513	A	ADD	61748	0.9909	-0.7274	0.467	11:68487513	False
11	11:68487645-G-A	68487645	A	ADD	61732	1.008	0.3749	0.7078	11:68487645	False
11	11:68495118-G-A	68495118	A	ADD	61722	0.9987	-0.06402000000000001	0.9490000000000001	11:68495118	False	chrX	127960788-127960833	35.0	80.0	0-50	50.0	11:68495118-G-A	True
11	JHU_11.68504425	68504426	A	ADD	61694	0.9855	-0.7632	0.4454	11:68504426	False
11	rs4930244	68504474	T	ADD	61742	0.9927	-0.6125	0.5402	11:68504474	False
11	exm935378	68509835	G	ADD	61568	1.094	2.033	0.04204	11:68509835	False
11	exm935380	68512543	G	ADD	61678	0.9825	-0.9347	0.3499	11:68512543	False
11	11:68522053-G-A	68522053	A	ADD	61663	1.002	0.1542	0.8774	11:68522053	False
11	rs2278907	68524053	C	ADD	61352	0.9817	-1.5930000000000002	0.1112	11:68524053	False
11	rs7112615	68530318	C	ADD	61493	1.008	0.3176	0.7508	11:68530318	False
11	JHU_11.68531382	68531383	T	ADD	61526	0.9862	-0.7296	0.4657	11:68531383	False
11	rs3019593	68538939	G	ADD	61739	1.011	0.4171	0.6766	11:68538939	False
11	rs897047	68544438	C	ADD	61746	0.9924	-0.4868	0.6264	11:68544438	False
11	11:68549340-A-G	68549340	A	ADD	61724	1.006	0.2393	0.8109	11:68549340	False
11	rs3019578	68556380	A	ADD	61682	1.051	1.1079999999999999	0.2677	11:68556380	False
11	11:68560787-C-T	68560787	T	ADD	61591	0.9889	-0.5938	0.5527	11:68560787	False
11	JHU_11.68562327	68562328	T	ADD	61681	1.028	1.213	0.2252	11:68562328	False
11	11:68566839-G-A	68566839	G	ADD	61738	1.041	0.9032	0.3664	11:68566839	False
11	11:68568686-C-T	68568686	T	ADD	61746	1.013	0.2414	0.8093	11:68568686	False
11	rs10896368	68569254	A	ADD	61740	0.9915	-0.4496	0.653	11:68569254	False
11	JHU_11.68575176	68575177	A	ADD	61607	0.986	-0.4954	0.6203	11:68575177	False
11	11:68576951-A-G	68576951	G	ADD	61716	0.9647	-0.9534	0.3404	11:68576951	False
11	rs2278906	68579595	C	ADD	61738	0.9886	-0.5977	0.5501	11:68579595	False
11	rs2924689	68583671	C	ADD	61735	1.073	1.72	0.08552	11:68583671	False
11	rs75923988	68595239	T	ADD	61577	0.9681	-1.145	0.252	11:68595239	False
11	rs7938117	68598054	A	ADD	61748	1.018	1.4380000000000002	0.1506	11:68598054	False
11	rs1017640	68598684	T	ADD	61729	0.9906	-0.4526	0.6508	11:68598684	False
11	rs112337570	68610037	C	ADD	61725	0.9932	-0.2313	0.8171	11:68610037	False
11	rs7131462	68610143	G	ADD	61734	1.01	0.8484	0.3962	11:68610143	False
11	JHU_11.68615949	68615950	T	ADD	61540	1.016	1.264	0.2064	11:68615950	False
11	rs11604684	68620392	A	ADD	61689	0.9624	-1.297	0.1947	11:68620392	False
11	11:68626294-C-T	68626294	T	ADD	61734	1.013	1.02	0.3075	11:68626294	False	chrX	120491685-120491727	26.0	81.0	8-50	42.0	11:68626294-C-T	True
11	rs604524	68629929	A	ADD	61735	1.013	1.058	0.29	11:68629929	False
11	rs79736377	68630694	C	ADD	61583	1.008	0.2077	0.8355	11:68630694	False
11	11:68633108-C-T	68633108	T	ADD	61453	0.992	-0.6327	0.5269	11:68633108	False
11	JHU_11.68633927	68633928	G	ADD	61504	1.011	0.8808	0.3784	11:68633928	False
11	rs10792001	68637737	C	ADD	61619	1.014	1.0979999999999999	0.2723	11:68637737	False	chrX	136015796-136015845	42.0	89.6	0-50	50.0	rs10792001	True
11	11:68645216-G-C	68645216	C	ADD	60601	0.9799	-0.6071	0.5438	11:68645216	False
11	rs117896510	68657906	T	ADD	61742	1.011	0.1997	0.8417	11:68657906	False
11	exm935574	68665480	C	ADD	61730	0.9778	-0.6705	0.5026	11:68665480	False
11	JHU_11.68666204	68666205	A	ADD	61485	0.9853	-0.8614	0.389	11:68666205	False
11	11:68668437-C-A	68668437	A	ADD	61691	1.01	0.7846	0.4327	11:68668437	False
11	rs603076	68670712	C	ADD	61736	0.9971	-0.2467	0.8051	11:68670712	False
11	rs629426	68671104	C	ADD	61730	1.01	0.8087	0.4187	11:68671104	False
11	exm935629	68678962	T	ADD	61719	1.0	0.02565	0.9795	11:68678962	False
11	11:68682402-AG	68682402	G	ADD	61654	0.9965	-0.2667	0.7897	11:68682402	False
11	rs17149462	68683774	C	ADD	61720	0.998	-0.07986	0.9364	11:68683774	False
11	exm935716	68703959	G	ADD	61354	1.008	0.6404	0.5219	11:68703959	False
11	exm935719	68704028	T	ADD	60634	1.001	0.09022000000000001	0.9281	11:68704028	False
11	rs2236654	68704028	A	ADD	61227	0.997	-0.2252	0.8218	11:68704028	False
11	rs546382	68704264	T	ADD	61722	1.0090000000000001	0.7440000000000001	0.4569	11:68704264	False
11	exm935755	68705674	A	ADD	61730	0.9898	-0.8109999999999999	0.4174	11:68705674	False
11	JHU_11.68708730	68708731	T	ADD	60912	1.0070000000000001	0.5438	0.5866	11:68708731	False
11	rs113466624	68709358	A	ADD	61609	1.0070000000000001	0.3535	0.7237	11:68709358	False
11	rs4930631	68715544	T	ADD	61733	0.9994	-0.04663	0.9628	11:68715544	False
11	rs6421653	68719598	T	ADD	61571	0.9917	-0.7214	0.4706	11:68719598	False
11	rs118064134	68723437	A	ADD	61559	0.9947	-0.3899	0.6966	11:68723437	False
11	rs117934587	68729371	C	ADD	61741	1.026	0.8554	0.3923	11:68729371	False
11	11:68731122-A-G	68731122	G	ADD	61722	1.006	0.4908	0.6235	11:68731122	False
11	11:68734221-C-T	68734221	T	ADD	61752	0.9902	-0.7789	0.436	11:68734221	False
11	rs67321931	68734946	A	ADD	61686	1.015	1.122	0.2619	11:68734946	False
11	rs752296	68740952	A	ADD	61743	0.9999	-0.008205	0.9935	11:68740952	False
11	rs143767355	68744303	A	ADD	61148	0.9571	-1.0	0.3172	11:68744303	False
11	rs2846194	68755043	A	ADD	61741	0.9908	-0.5268	0.5983	11:68755043	False
11	rs2846207	68757913	T	ADD	61662	1.015	1.2990000000000002	0.1941	11:68757913	False
11	rs2602820	68758840	T	ADD	61670	0.9893	-0.8628	0.3883	11:68758840	False
11	rs2602814	68761422	A	ADD	61693	0.9991	-0.07996	0.9363	11:68761422	False
11	rs1249582	68765895	T	ADD	61702	1.008	0.6329	0.5268	11:68765895	False
11	JHU_11.68769708	68769709	G	ADD	61595	0.9520000000000001	-1.03	0.3028	11:68769709	False
11	rs12803642	68771755	A	ADD	61523	1.02	1.075	0.2823	11:68771755	False
11	rs59506005	68774585	G	ADD	61724	1.01	0.7329	0.4636	11:68774585	False
11	rs113895927	68775323	A	ADD	61154	0.9944	-0.1275	0.8985	11:68775323	False
11	exm935911	68777323	C	ADD	61340	0.9861	-1.104	0.2696	11:68777323	False
11	rs2846196	68782223	C	ADD	61683	0.9961	-0.3237	0.7462	11:68782223	False
11	JHU_11.68783228	68783229	A	ADD	61221	0.9852	-0.2986	0.7652	11:68783229	False
11	rs11606738	68785485	G	ADD	61704	1.011	0.5819	0.5607	11:68785485	False
11	JHU_11.68791293	68791294	T	ADD	61743	0.9890000000000001	-0.5141	0.6072	11:68791294	False
11	rs4930257	68792499	T	ADD	61738	0.9827	-1.205	0.2282	11:68792499	False
11	rs11228444	68793206	G	ADD	61689	1.001	0.07909	0.937	11:68793206	False
11	rs17399246	68798901	A	ADD	61743	1.008	0.5759	0.5647	11:68798901	False
11	rs1016873	68799623	A	ADD	60610	1.001	0.1066	0.9151	11:68799623	False
11	rs11228450	68804451	T	ADD	61745	0.9896	-0.7979999999999999	0.4248	11:68804451	False
11	rs10896396	68804806	T	ADD	60319	1.013	1.0270000000000001	0.3043	11:68804806	False
11	JHU_11.68809690	68809691	C	ADD	61737	0.9446	-2.988	0.0028120000000000003	11:68809691	False
11	rs12285715	68821648	C	ADD	61743	0.9736	-2.165	0.03042	11:68821648	False
11	11:68821862-G-A	68821862	A	ADD	61537	0.9735	-2.165	0.030410000000000003	11:68821862	False
11	rs144972104	68832131	C	ADD	60618	0.9811	-0.5535	0.5799	11:68832131	False
11	11:68832730-C-G	68832730	G	ADD	61732	1.01	0.889	0.374	11:68832730	False
11	JHU_11.68834035	68834036	A	ADD	61511	0.976	-1.119	0.263	11:68834036	False
11	rs10750840	68835182	A	ADD	61322	1.008	0.7170000000000001	0.4734	11:68835182	False
11	JHU_11.68839700	68839701	C	ADD	61738	1.01	0.9081	0.3638	11:68839701	False
11	rs3750965	68840160	G	ADD	61485	0.972	-2.3	0.02143	11:68840160	False
11	JHU_11.68840396	68840397	C	ADD	61307	1.01	0.8357	0.4033	11:68840397	False
11	exm936011	68840399	A	ADD	60518	1.003	0.1883	0.8506	11:68840399	False
11	rs10792020	68842491	A	ADD	61555	1.011	0.9226	0.3562	11:68842491	False
11	exm936031	68846399	T	ADD	61719	1.0190000000000001	1.229	0.21899999999999997	11:68846399	False
11	exm936046	68851414	T	ADD	61744	1.057	1.112	0.266	11:68851414	False
11	rs896973	68851466	T	ADD	61716	1.01	0.8663	0.3863	11:68851466	False
11	rs1123665	68855197	G	ADD	61677	0.9854	-1.278	0.2013	11:68855197	False
11	exm936091	68855363	A	ADD	61306	1.008	0.6818	0.4954	11:68855363	False
11	rs1551306	68855483	A	ADD	61364	0.9851	-1.294	0.1958	11:68855483	False
11	rs1060435	68855595	G	ADD	61738	1.0070000000000001	0.5847	0.5587	11:68855595	False
11	11:68856804-C-G	68856804	G	ADD	61548	0.9727	-2.2359999999999998	0.02534	11:68856804	False
11	rs1005858	68856916	A	ADD	61728	1.01	0.8270000000000001	0.4082	11:68856916	False
11	rs10736671	68858907	A	ADD	61722	0.9913	-0.7558	0.4497	11:68858907	False
11	rs7126711	68859377	A	ADD	61755	1.123	2.0980000000000003	0.03594	11:68859377	False
11	JHU_11.68860145	68860146	G	ADD	61642	1.014	0.6801	0.4965	11:68860146	False
11	rs11228490	68860872	C	ADD	61724	0.9741	-2.122	0.03381	11:68860872	False
11	rs10750842	68860898	C	ADD	61733	0.9905	-0.8258	0.4089	11:68860898	False
11	rs10736672	68861329	G	ADD	61724	0.9902	-0.8594	0.3901	11:68861329	False
11	rs10896422	68863324	G	ADD	61337	0.9903	-0.8424	0.3996	11:68863324	False
11	rs10896425	68867655	G	ADD	61640	0.9915	-0.7439	0.4569	11:68867655	False
11	rs921675	68869034	T	ADD	60998	1.023	1.518	0.1291	11:68869034	False
11	rs1551304	68876587	G	ADD	60382	1.024	1.821	0.06853	11:68876587	False
11	rs72475634	68881150	G	ADD	61236	0.9843	-0.313	0.7543	11:68881150	False
11	rs3019779	68881649	A	ADD	61412	1.006	0.4169	0.6768	11:68881649	False
11	rs3892895	68884755	T	ADD	61748	0.9759	-2.004	0.04503	11:68884755	False
11	rs930788	68886179	T	ADD	61735	1.025	2.145	0.03197	11:68886179	False
11	rs10896431	68887017	T	ADD	61731	0.9988	-0.08577	0.9316	11:68887017	False
11	rs11228506	68889182	A	ADD	61616	1.011	0.9595	0.3373	11:68889182	False
11	rs3019757	68889779	G	ADD	61613	1.005	0.409	0.6826	11:68889779	False
11	rs11228508	68891044	G	ADD	61661	0.9874	-0.6371	0.5241	11:68891044	False
11	rs7116054	68891695	T	ADD	61719	0.9917	-0.5722	0.5672	11:68891695	False
11	JHU_11.68891824	68891825	C	ADD	61641	1.022	1.077	0.2816	11:68891825	False
11	rs57717786	68892066	T	ADD	61708	1.0090000000000001	0.6865	0.4924	11:68892066	False
11	JHU_11.68892124	68892125	T	ADD	61629	1.0190000000000001	1.04	0.2982	11:68892125	False
11	rs11603027	68897275	T	ADD	61739	1.005	0.4409	0.6593	11:68897275	False
11	rs3019752	68898745	C	ADD	61551	1.005	0.3458	0.7295	11:68898745	False
11	rs3019754	68899450	T	ADD	61682	0.9585	-1.3630000000000002	0.1729	11:68899450	False
11	rs2123764	68899814	T	ADD	61739	1.0190000000000001	1.094	0.2742	11:68899814	False
11	rs34105531	68900779	G	ADD	61728	1.013	0.7315	0.4645	11:68900779	False
11	rs1122844	68902701	C	ADD	61731	1.011	0.9532	0.3405	11:68902701	False
11	rs11228516	68903918	T	ADD	61114	0.996	-0.3322	0.7398	11:68903918	False
11	rs117243011	68904585	A	ADD	59908	0.9967	-0.09686	0.9228	11:68904585	False
11	rs2123765	68905440	A	ADD	61641	0.9707	-1.919	0.054920000000000004	11:68905440	False
11	rs60659361	68908022	A	ADD	61674	0.9728	-1.137	0.2553	11:68908022	False
11	rs17149775	68909579	G	ADD	61711	1.032	1.9609999999999999	0.0499	11:68909579	False
11	rs2924540	68910579	G	ADD	61637	0.9958	-0.3563	0.7216	11:68910579	False
11	rs17309046	68919430	C	ADD	61722	1.012	0.3874	0.6985	11:68919430	False
11	11:68923597-T-C	68923597	C	ADD	61641	0.9871	-1.129	0.2589	11:68923597	False
11	rs7929203	68924739	T	ADD	59841	1.003	0.2134	0.831	11:68924739	False
11	rs73522342	68926067	T	ADD	61595	0.9908	-0.4131	0.6795	11:68926067	False
11	rs7940364	68932899	A	ADD	61738	0.983	-1.4680000000000002	0.1422	11:68932899	False
11	rs12418451	68935419	A	ADD	61735	1.001	0.09677999999999999	0.9229	11:68935419	False
11	JHU_11.68935485	68935486	T	ADD	61728	0.9889	-0.5628	0.5736	11:68935486	False
11	JHU_11.68943570	68943571	A	ADD	61450	0.963	-1.8769999999999998	0.060529999999999994	11:68943571	False
11	rs12417953	68946858	A	ADD	61485	0.9925	-0.6466	0.5179	11:68946858	False
11	rs35435383	68947810	A	ADD	61728	0.9518	-1.764	0.07779	11:68947810	False
11	JHU_11.68957821	68957822	G	ADD	61513	0.9747	-1.317	0.1878	11:68957822	False
11	rs76684833	68957933	C	ADD	60277	0.9562	-1.05	0.2937	11:68957933	False
11	rs4072598	68959689	G	ADD	61706	1.0170000000000001	1.432	0.152	11:68959689	False
11	JHU_11.68959965	68959966	G	ADD	61726	0.9581	-1.568	0.1169	11:68959966	False
11	rs12223972	68960391	G	ADD	61727	1.005	0.4192	0.6751	11:68960391	False
11	rs11228554	68964278	T	ADD	61738	0.9901	-0.7992	0.4242	11:68964278	False
11	rs56893059	68965036	A	ADD	61705	1.01	0.6735	0.5006	11:68965036	False
11	rs10896444	68967247	A	ADD	61629	1.0090000000000001	0.7608	0.4468	11:68967247	False
11	rs3934653	68970520	A	ADD	60234	1.014	0.4575	0.6473	11:68970520	False
11	rs4255548	68973970	A	ADD	61747	1.0090000000000001	0.7983	0.4247	11:68973970	False
11	rs9943593	68974592	A	ADD	61747	1.013	0.6997	0.4841	11:68974592	False
11	rs11228563	68976996	G	ADD	61738	0.9981	-0.1495	0.8811	11:68976996	False
11	exm-rs11228565	68978580	A	ADD	61709	0.9837	-1.171	0.2416	11:68978580	False
11	rs4357697	68978648	T	ADD	61727	1.0070000000000001	0.3674	0.7133	11:68978648	False
11	rs11825796	68980788	A	ADD	61606	0.9953	-0.3615	0.7177	11:68980788	False
11	rs61881112	68988174	G	ADD	61746	0.9724	-1.31	0.1902	11:68988174	False
11	rs12795301	68992285	A	ADD	61750	0.9933	-0.4337	0.6645	11:68992285	False
11	rs7931342	68994497	T	ADD	61745	1.014	1.175	0.2401	11:68994497	False
11	exm-rs7130881	68995958	G	ADD	61742	0.995	-0.3251	0.7451	11:68995958	False
11	rs76152355	69006249	C	ADD	61697	1.032	1.246	0.2126	11:69006249	False
11	rs139312185	69008366	T	ADD	61721	0.9472	-1.3559999999999999	0.175	11:69008366	False
11	JHU_11.69011692	69011693	A	ADD	61717	1.014	1.228	0.2194	11:69011693	False
11	rs61881140	69013945	G	ADD	61184	0.9569	-2.208	0.02727	11:69013945	False
11	rs11603876	69015261	T	ADD	61720	1.08	2.5989999999999998	0.009339	11:69015261	False
11	rs10896451	69016893	A	ADD	61748	1.006	0.5072	0.612	11:69016893	False
11	JHU_11.69017796	69017797	C	ADD	61429	0.9838	-0.903	0.3665	11:69017797	False
11	JHU_11.69017871	69017872	C	ADD	61562	0.9878	-0.6745	0.5	11:69017872	False
11	rs10896452	69018498	T	ADD	61727	1.0070000000000001	0.2578	0.7965	11:69018498	False
11	rs7118204	69020684	G	ADD	61741	0.9868	-0.7359	0.4618	11:69020684	False
11	rs12792211	69025553	A	ADD	61733	1.014	1.013	0.3109	11:69025553	False
11	rs7122786	69029210	C	ADD	61728	0.9814	-1.254	0.2098	11:69029210	False
11	rs11228602	69029827	A	ADD	61713	0.983	-1.141	0.2539	11:69029827	False
11	rs11228605	69043896	C	ADD	61664	0.9729	-1.149	0.2506	11:69043896	False
11	rs72930277	69049014	A	ADD	61650	0.9771	-0.9804	0.3269	11:69049014	False
11	rs11605162	69050867	A	ADD	61729	1.0659999999999998	2.515	0.0119	11:69050867	False
11	rs61881146	69052061	C	ADD	61703	1.0090000000000001	0.598	0.5498	11:69052061	False
11	rs4930673	69052682	T	ADD	61728	1.006	0.34700000000000003	0.7286	11:69052682	False
11	rs11602680	69053932	G	ADD	61218	1.016	1.115	0.2649	11:69053932	False
11	JHU_11.69059498	69059499	G	ADD	61668	1.0090000000000001	0.33	0.7414	11:69059499	False
11	exm936111	69063393	C	ADD	61242	1.035	2.225	0.02605	11:69063393	False
11	exm936116	69063476	T	ADD	61702	1.006	0.1508	0.8802	11:69063476	False
11	exm936120	69063510	A	ADD	61668	1.055	2.885	0.003919	11:69063510	False
11	exm936127	69063572	G	ADD	61720	0.9993	-0.03023	0.9759	11:69063572	False
11	exm936134	69063728	C	ADD	59599	1.052	2.738	0.006184	11:69063728	False
11	rs117385139	69066624	C	ADD	61631	1.02	0.5363	0.5917	11:69066624	False
11	JHU_11.69068691	69068692	T	ADD	61734	1.028	1.033	0.3018	11:69068692	False
11	rs4619154	69068745	C	ADD	61733	1.036	2.406	0.01614	11:69068745	False
11	rs7946208	69070429	G	ADD	61708	1.005	0.2679	0.7888	11:69070429	False
11	rs10896461	69073647	G	ADD	61742	1.0270000000000001	2.23	0.02576	11:69073647	False
11	rs11604530	69074201	T	ADD	61711	1.016	0.6255	0.5316	11:69074201	False
11	rs10896462	69077491	T	ADD	59767	1.03	2.3409999999999997	0.01924	11:69077491	False
11	JHU_11.69078578	69078579	T	ADD	61599	1.014	0.9738	0.3302	11:69078579	False
11	JHU_11.69078650	69078651	T	ADD	61741	0.9767	-1.031	0.3027	11:69078651	False
11	JHU_11.69079133	69079134	G	ADD	61639	1.013	0.9189	0.3581	11:69079134	False
11	JHU_11.69079706	69079707	T	ADD	61571	1.064	3.116	0.0018329999999999998	11:69079707	False
11	rs7481709	69084550	C	ADD	61703	1.003	0.2391	0.8109999999999999	11:69084550	False
11	rs12808959	69087550	C	ADD	59867	1.003	0.2156	0.8293	11:69087550	False
11	rs72932109	69087812	G	ADD	60466	0.9587	-1.739	0.08211	11:69087812	False
11	rs28599796	69088374	G	ADD	61651	1.003	0.2766	0.7821	11:69088374	False
11	JHU_11.69139892	69139893	T	ADD	61323	1.002	0.20199999999999999	0.8399	11:69139893	False
11	rs72932177	69143157	T	ADD	61711	1.122	4.01	6.064e-05	11:69143157	False
11	rs117620646	69143261	A	ADD	61556	1.053	1.37	0.1707	11:69143261	False
11	rs7102705	69143284	A	ADD	61537	0.9905	-0.6728	0.5011	11:69143284	False
11	rs7108119	69150850	T	ADD	61600	0.991	-0.6429	0.5203	11:69150850	False
11	rs4357716	69163161	T	ADD	61208	1.004	0.2139	0.8306	11:69163161	False
11	rs79487139	69167001	T	ADD	61732	1.012	0.7243	0.4689	11:69167001	False
11	rs4326824	69174170	A	ADD	61390	1.011	0.6461	0.5182	11:69174170	False
11	rs11263526	69174623	T	ADD	61747	0.9837	-0.5237	0.6005	11:69174623	False
11	rs12802601	69175903	C	ADD	61650	1.062	1.109	0.2675	11:69175903	False
11	rs12785524	69177047	C	ADD	61746	1.016	1.325	0.1852	11:69177047	False
11	rs12285193	69178568	A	ADD	61571	1.008	0.6184	0.5363	11:69178568	False
11	rs55669453	69189769	C	ADD	59859	1.012	0.6517	0.5146	11:69189769	False
11	rs55818830	69190404	G	ADD	61721	0.9876	-0.7706	0.4409	11:69190404	False
11	rs61882193	69192472	G	ADD	61692	0.9876	-0.8079	0.4192	11:69192472	False
11	rs12802012	69192749	T	ADD	61613	1.015	0.7702	0.4412	11:69192749	False
11	JHU_11.69197986	69197987	A	ADD	61733	1.02	0.945	0.3447	11:69197987	False
11	JHU_11.69201112	69201113	A	ADD	61666	1.015	0.6085	0.5428	11:69201113	False
11	rs72940413	69202148	T	ADD	61696	1.02	0.9846	0.3248	11:69202148	False
11	rs6606661	69203904	G	ADD	61736	0.9639	-1.368	0.1713	11:69203904	False
11	rs34838457	69205775	A	ADD	60612	0.9871	-0.9209	0.3571	11:69205775	False
11	rs7109670	69207345	T	ADD	61745	0.9890000000000001	-0.8299	0.4066	11:69207345	False
11	rs11263641	69207590	C	ADD	61730	0.9995	-0.0372	0.9703	11:69207590	False
11	rs10752579	69214531	T	ADD	61740	0.9653	-1.301	0.1932	11:69214531	False
11	rs10796869	69216024	C	ADD	59617	1.012	1.047	0.2949	11:69216024	False
11	rs6606675	69230242	C	ADD	61600	1.013	1.068	0.2857	11:69230242	False
11	rs149425298	69230271	G	ADD	61679	0.9755	-0.693	0.4883	11:69230271	False
11	rs4980598	69231796	T	ADD	61695	1.014	1.1740000000000002	0.2402	11:69231796	False
11	rs7943577	69231876	G	ADD	61393	1.0290000000000001	1.381	0.1672	11:69231876	False
11	rs4980785	69234494	T	ADD	61726	1.023	1.969	0.04897	11:69234494	False
11	11:69234620-T-C	69234620	C	ADD	61345	1.023	1.11	0.2672	11:69234620	False
11	rs4980786	69239611	C	ADD	61322	1.025	2.12	0.03404	11:69239611	False
11	exm-rs7105934	69239741	A	ADD	61751	1.025	1.2209999999999999	0.2221	11:69239741	False	chrX	133564489-133564537	27.0	96.6	3-50	47.0	exm-rs7105934	True
11	rs34622100	69246809	A	ADD	61727	0.9909	-0.5136	0.6075	11:69246809	False
11	rs11263432	69247354	C	ADD	60007	1.014	1.185	0.2362	11:69247354	False
11	rs11263434	69248131	C	ADD	61736	1.0290000000000001	0.5417	0.588	11:69248131	False
11	JHU_11.69250770	69250771	A	ADD	61733	0.9604	-1.716	0.08612	11:69250771	False
11	rs10908183	69253016	A	ADD	61148	1.002	0.1541	0.8776	11:69253016	False
11	JHU_11.69253735	69253736	C	ADD	61588	0.9762	-1.399	0.1619	11:69253736	False
11	rs7949453	69255676	C	ADD	61549	0.9787	-1.253	0.2102	11:69255676	False
11	rs12806952	69263864	T	ADD	61716	1.004	0.3572	0.721	11:69263864	False
11	JHU_11.69264132	69264133	T	ADD	61438	1.037	0.629	0.5293	11:69264133	False
11	11:69264622-A-G	69264622	A	ADD	60452	0.9885	-0.9734	0.3304	11:69264622	False
11	rs7130932	69266710	G	ADD	61636	0.9975	-0.2127	0.8315	11:69266710	False
11	rs10501399	69269858	T	ADD	61353	0.9959	-0.2147	0.83	11:69269858	False
11	rs11263451	69270349	C	ADD	61732	0.9865	-0.4871	0.6262	11:69270349	False
11	rs74235972	69274090	A	ADD	61712	0.9764	-0.7421	0.45799999999999996	11:69274090	False
11	rs7944975	69274169	A	ADD	61724	0.9752	-0.8066	0.4199	11:69274169	False
11	rs2002028	69275432	C	ADD	61700	1.038	2.125	0.033569999999999996	11:69275432	False
11	rs11604051	69275865	A	ADD	61750	1.012	0.9284	0.3532	11:69275865	False
11	rs10796819	69276383	G	ADD	61735	1.022	1.857	0.06333	11:69276383	False
11	rs3740643	69282036	C	ADD	61372	0.9918	-0.7127	0.47600000000000003	11:69282036	False
11	rs34817958	69283255	A	ADD	61740	0.9890000000000001	-0.8132	0.4161	11:69283255	False
11	rs7940215	69285740	T	ADD	61708	1.004	0.313	0.7543	11:69285740	False
11	rs587230	69299771	T	ADD	61709	0.9903	-0.6283	0.5298	11:69299771	False
11	rs559817	69304990	T	ADD	61687	0.9932	-0.4492	0.6533	11:69304990	False
11	rs612611	69307463	C	ADD	61736	1.016	0.9963	0.3191	11:69307463	False
11	rs540233	69307954	T	ADD	61698	1.01	0.8214	0.4114	11:69307954	False
11	JHU_11.69310935	69310936	C	ADD	61743	0.9996	-0.03191	0.9745	11:69310936	False
11	rs550138	69311917	C	ADD	61260	0.9822	-0.6848	0.4935	11:69311917	False
11	rs72927585	69314643	A	ADD	61000	0.9813	-0.5644	0.5725	11:69314643	False
11	rs78644160	69316514	A	ADD	61606	1.0270000000000001	1.5019999999999998	0.133	11:69316514	False
11	rs7940177	69318091	A	ADD	61748	0.9971	-0.1513	0.8797	11:69318091	False
11	rs567577	69325111	G	ADD	61735	1.004	0.3327	0.7393	11:69325111	False
11	rs7951278	69326308	A	ADD	61723	0.9690000000000001	-1.423	0.1547	11:69326308	False
11	exm-rs614367	69328764	T	ADD	61313	1.016	0.9677	0.3332	11:69328764	False
11	rs78540526	69331418	T	ADD	61052	1.025	1.103	0.27	11:69331418	False
11	11:69331642-C-G	69331642	G	ADD	61728	1.008	0.4699	0.6384	11:69331642	False
11	rs559664	69332260	C	ADD	59480	0.9907	-0.7499	0.4533	11:69332260	False
11	rs657315	69332712	A	ADD	61726	0.9865	-0.9771	0.3285	11:69332712	False
11	exm2267189	69334307	G	ADD	61742	0.993	-0.5787	0.5628	11:69334307	False
11	rs12574080	69340875	T	ADD	61228	0.9604	-1.8119999999999998	0.06996000000000001	11:69340875	False
11	rs71465432	69343155	T	ADD	61744	0.9678	-1.463	0.1435	11:69343155	False
11	rs75296154	69343815	T	ADD	61665	1.003	0.0927	0.9261	11:69343815	False
11	rs679162	69344477	T	ADD	61736	1.0	0.018609999999999998	0.9852	11:69344477	False
11	rs546597	69351911	T	ADD	61742	1.014	1.163	0.2449	11:69351911	False
11	rs650524	69352436	A	ADD	61748	0.996	-0.2336	0.8153	11:69352436	False
11	rs80047735	69356725	A	ADD	61746	0.9891	-0.39	0.6966	11:69356725	False
11	JHU_11.69371641	69371642	G	ADD	61674	1.0170000000000001	1.435	0.1513	11:69371642	False
11	rs10908189	69377670	T	ADD	61690	1.042	0.7805	0.4351	11:69377670	False
11	11:69379161-C-A	69379161	A	ADD	61737	1.0190000000000001	0.7516	0.4523	11:69379161	False
11	rs11263498	69382767	T	ADD	61694	1.024	1.94	0.052410000000000005	11:69382767	False
11	rs77317611	69389728	T	ADD	61665	1.037	1.889	0.05889	11:69389728	False
11	rs625237	69392304	T	ADD	61386	0.9713	-2.517	0.01182	11:69392304	False
11	rs638385	69392952	G	ADD	61742	1.0270000000000001	2.253	0.02427	11:69392952	False
11	rs11601457	69393174	T	ADD	61746	1.03	1.3619999999999999	0.1731	11:69393174	False
11	rs4980673	69395013	G	ADD	61658	1.008	0.4141	0.6788	11:69395013	False
11	rs118188276	69395578	T	ADD	61733	1.079	2.779	0.005448	11:69395578	False
11	rs77997559	69404263	G	ADD	61340	0.968	-0.9943	0.3201	11:69404263	False
11	rs518418	69406112	A	ADD	61749	1.028	2.253	0.02425	11:69406112	False
11	rs10737155	69413088	C	ADD	61716	1.03	2.306	0.02109	11:69413088	False
11	rs75277033	69419313	A	ADD	61730	1.07	1.234	0.2173	11:69419313	False
11	JHU_11.69420992	69420993	A	ADD	61639	1.006	0.2835	0.7768	11:69420993	False
11	rs113417932	69422764	T	ADD	61730	1.035	0.9923	0.321	11:69422764	False
11	rs60877753	69423529	G	ADD	61727	0.9906	-0.1711	0.8641	11:69423529	False
11	rs7946645	69425840	G	ADD	61652	1.026	1.982	0.04745	11:69425840	False
11	rs599190	69429136	A	ADD	61653	1.0270000000000001	1.883	0.05968	11:69429136	False
11	JHU_11.69430655	69430656	A	ADD	61349	0.9932	-0.3337	0.7386	11:69430656	False
11	rs66516223	69431628	A	ADD	61389	1.0070000000000001	0.3167	0.7514	11:69431628	False
11	rs2510464	69434050	G	ADD	61744	1.0090000000000001	0.3816	0.7028	11:69434050	False
11	JHU_11.69435264	69435265	A	ADD	61745	1.022	1.7280000000000002	0.08399	11:69435265	False
11	JHU_11.69437783	69437784	A	ADD	61729	1.021	1.8030000000000002	0.07141	11:69437784	False
11	rs75380783	69443552	A	ADD	61722	0.9594	-0.9666	0.3337	11:69443552	False
11	JHU_11.69443821	69443822	T	ADD	61743	1.021	1.8119999999999998	0.07002	11:69443822	False
11	JHU_11.69444266	69444267	C	ADD	61687	1.03	0.9127	0.3614	11:69444267	False
11	rs611003	69445284	C	ADD	61639	1.026	2.198	0.02798	11:69445284	False
11	rs11824610	69446331	A	ADD	61725	0.9878	-0.4194	0.6749	11:69446331	False
11	JHU_11.69448476	69448477	T	ADD	61749	0.9809	-1.6680000000000001	0.09527000000000001	11:69448477	False
11	rs655089	69448575	G	ADD	61742	0.9834	-1.4580000000000002	0.1449	11:69448575	False
11	JHU_11.69452709	69452710	C	ADD	61690	0.9989	-0.09827000000000001	0.9217	11:69452710	False
11	rs77290390	69453506	A	ADD	61736	0.9819	-1.021	0.3071	11:69453506	False
11	JHU_11.69453984	69453985	C	ADD	60373	1.025	0.7077	0.4791	11:69453985	False
11	rs55816909	69458430	C	ADD	60988	1.036	1.037	0.2996	11:69458430	False
11	rs3212870	69461182	T	ADD	61719	1.026	1.354	0.1757	11:69461182	False
11	exm936168	69462910	A	ADD	61624	0.9979	-0.1795	0.8575	11:69462910	False
11	rs1192925	69476279	C	ADD	61748	0.9871	-1.093	0.2746	11:69476279	False
11	rs11263527	69480191	G	ADD	61368	1.035	0.8459	0.3976	11:69480191	False
11	rs1789166	69482091	C	ADD	61691	0.9833	-1.3969999999999998	0.1623	11:69482091	False
11	rs185703700	69489418	A	ADD	61694	1.036	0.8043	0.4212	11:69489418	False
11	JHU_11.69494339	69494340	C	ADD	61613	0.9868	-1.103	0.27	11:69494340	False
11	JHU_11.69496517	69496518	A	ADD	61594	1.042	1.015	0.3101	11:69496518	False
11	rs80208956	69497269	A	ADD	61695	1.0070000000000001	0.151	0.88	11:69497269	False
11	JHU_11.69498291	69498292	C	ADD	61693	1.014	0.7145	0.4749	11:69498292	False
11	JHU_11.69512113	69512114	C	ADD	61731	1.025	0.7257	0.46799999999999997	11:69512114	False
11	JHU_11.69512673	69512674	G	ADD	61267	0.9947	-0.3977	0.6909	11:69512674	False
11	JHU_11.69516024	69516025	T	ADD	61711	1.008	0.5177	0.6047	11:69516025	False
11	rs4980680	69523592	A	ADD	61293	1.012	0.7405	0.45899999999999996	11:69523592	False
11	rs10752563	69524103	G	ADD	61694	0.9994	-0.03789	0.9698	11:69524103	False
11	rs12098897	69524372	A	ADD	61649	0.9881	-0.6109	0.5412	11:69524372	False
11	JHU_11.69524592	69524593	A	ADD	61722	1.046	1.202	0.2294	11:69524593	False
11	JHU_11.69526014	69526015	C	ADD	61711	0.9951	-0.2949	0.7681	11:69526015	False
11	rs11263534	69526026	A	ADD	61744	1.001	0.07445	0.9407	11:69526026	False
11	rs58566652	69528469	C	ADD	61489	0.9937	-0.3844	0.7007	11:69528469	False
11	JHU_11.69531780	69531781	T	ADD	60191	1.065	2.627	0.008618	11:69531781	False
11	rs11263535	69533129	G	ADD	61543	0.9933	-0.5336	0.5936	11:69533129	False
11	rs11263536	69533579	A	ADD	61376	1.008	0.5193	0.6035	11:69533579	False
11	rs10796833	69534136	C	ADD	61734	0.9989	-0.09562000000000001	0.9238	11:69534136	False
11	rs10908200	69536921	A	ADD	61414	1.0090000000000001	0.5448	0.5859	11:69536921	False
11	rs10752564	69540990	A	ADD	61577	1.002	0.1743	0.8616	11:69540990	False
11	JHU_11.69543082	69543083	T	ADD	60856	1.001	0.08859	0.9294	11:69543083	False
11	rs113268425	69546161	A	ADD	59798	1.0490000000000002	0.8442	0.3986	11:69546161	False
11	rs7105655	69553604	C	ADD	61741	0.9764	-1.962	0.049710000000000004	11:69553604	False
11	rs4616067	69556722	A	ADD	61739	0.9836	-0.9382	0.3481	11:69556722	False
11	rs10796842	69559418	C	ADD	61692	0.9737	-1.7930000000000001	0.07292	11:69559418	False
11	rs58374461	69560991	T	ADD	61459	0.9985	-0.0404	0.9678	11:69560991	False
11	JHU_11.69562830	69562831	T	ADD	61298	1.033	1.429	0.1529	11:69562831	False
11	rs7479018	69563733	T	ADD	61636	1.014	1.133	0.2573	11:69563733	False
11	rs115945408	69564767	T	ADD	61717	0.8748	-2.516	0.011859999999999999	11:69564767	False
11	rs10737157	69572684	G	ADD	61708	1.013	1.105	0.2691	11:69572684	False
11	rs10908210	69574816	T	ADD	61743	0.9638	-2.5469999999999997	0.01085	11:69574816	False
11	JHU_11.69579578	69579579	G	ADD	61648	0.9954	-0.3172	0.7511	11:69579579	False
11	JHU_11.69581963	69581964	A	ADD	61590	1.005	0.1879	0.8509	11:69581964	False
11	rs79801770	69583717	T	ADD	61730	0.9275	-2.533	0.01132	11:69583717	False
11	rs78664248	69585933	A	ADD	61726	1.0190000000000001	0.3612	0.7179	11:69585933	False
11	rs3168175	69586070	G	ADD	61737	0.9643	-2.227	0.02592	11:69586070	False
11	rs3740639	69588020	A	ADD	61629	1.015	1.131	0.2579	11:69588020	False
11	rs4980690	69592664	T	ADD	61553	1.026	1.285	0.1988	11:69592664	False
11	rs9330207	69592814	A	ADD	61741	1.006	0.1992	0.8421	11:69592814	False
11	rs11263566	69593176	G	ADD	61743	0.9701	-0.9319	0.3514	11:69593176	False
11	rs72942241	69593431	C	ADD	61746	0.9913	-0.3861	0.6994	11:69593431	False
11	rs4084127	69596523	T	ADD	61592	1.002	0.1723	0.8632	11:69596523	False
11	rs4084126	69596699	A	ADD	61582	1.013	0.9388	0.3478	11:69596699	False
11	rs74799308	69597380	T	ADD	61527	0.9965	-0.1641	0.8696	11:69597380	False
11	rs11263574	69601039	G	ADD	61719	0.9706	-0.9278	0.3535	11:69601039	False
11	rs4246965	69601290	A	ADD	61736	0.9988	-0.1006	0.9198	11:69601290	False
11	rs10796848	69602369	T	ADD	60968	0.996	-0.2524	0.8007	11:69602369	False
11	rs10796849	69602412	C	ADD	60729	0.9933	-0.4178	0.6761	11:69602412	False
11	rs11263576	69603669	C	ADD	61653	1.002	0.1785	0.8584	11:69603669	False
11	rs10752569	69607507	C	ADD	61676	0.9964	-0.3094	0.757	11:69607507	False
11	JHU_11.69611652	69611653	G	ADD	60151	1.0	0.009812000000000001	0.9922	11:69611653	False
11	rs4084129	69612823	G	ADD	61719	0.9975	-0.1906	0.8489	11:69612823	False
11	rs7109125	69613221	G	ADD	60401	1.021	1.2009999999999998	0.2299	11:69613221	False
11	rs4631909	69614847	C	ADD	61736	0.9977	-0.2005	0.8411	11:69614847	False
11	rs4980700	69619417	A	ADD	61659	0.9947	-0.4616	0.6444	11:69619417	False
11	rs11263582	69622227	G	ADD	61740	1.006	0.3787	0.7049	11:69622227	False
11	rs948133	69623606	G	ADD	61736	1.011	0.9106	0.3625	11:69623606	False
11	rs56377765	69627317	G	ADD	61450	1.0090000000000001	0.5679	0.5701	11:69627317	False
11	JHU_11.69627761	69627762	A	ADD	61599	1.01	0.7023	0.4825	11:69627762	False
11	JHU_11.69628177	69628178	C	ADD	61515	0.9665	-1.11	0.2672	11:69628178	False
11	rs77042256	69629015	T	ADD	61577	1.011	0.7094	0.4781	11:69629015	False
11	JHU_11.69633824	69633825	A	ADD	60032	0.9649	-1.1740000000000002	0.2404	11:69633825	False
11	rs12287852	69636490	T	ADD	61634	0.9671	-1.1059999999999999	0.2689	11:69636490	False
11	rs3892955	69637665	T	ADD	60339	0.9834	-1.274	0.2028	11:69637665	False
11	rs6598099	69641229	C	ADD	61741	1.0	0.01764	0.9859	11:69641229	False
11	rs11263599	69641621	A	ADD	61738	1.006	0.4535	0.6502	11:69641621	False
11	rs4991000	69644949	A	ADD	61731	1.01	0.845	0.3981	11:69644949	False
11	rs10908232	69647942	A	ADD	61747	1.011	0.5719	0.5674	11:69647942	False
11	rs7479857	69649931	G	ADD	61515	0.9890000000000001	-0.9178	0.3587	11:69649931	False
11	rs12281650	69651455	A	ADD	61747	0.9983	-0.1359	0.8919	11:69651455	False
11	JHU_11.69655752	69655753	C	ADD	61668	1.003	0.1523	0.879	11:69655753	False
11	JHU_11.69656194	69656195	A	ADD	61732	0.9908	-0.7407	0.4589	11:69656195	False
11	rs117088937	69658193	G	ADD	61712	1.015	0.5687	0.5695	11:69658193	False
11	rs10160812	69658210	T	ADD	61713	0.985	-1.087	0.2771	11:69658210	False
11	rs11263613	69661334	A	ADD	61736	0.9724	-0.9286	0.3531	11:69661334	False
11	rs12273843	69662888	G	ADD	61723	1.002	0.08792	0.9299	11:69662888	False
11	rs12277734	69665069	C	ADD	61738	0.9838	-0.5611	0.5747	11:69665069	False
11	rs6598087	69672990	T	ADD	61655	0.9968	-0.2767	0.782	11:69672990	False
11	rs10908241	69675259	T	ADD	61621	0.9890000000000001	-0.8776	0.3802	11:69675259	False
11	rs11263616	69676000	A	ADD	61729	0.996	-0.2085	0.8349	11:69676000	False
11	rs7480274	69678875	A	ADD	61590	1.0090000000000001	0.49200000000000005	0.6227	11:69678875	False
11	rs12574097	69680908	G	ADD	61698	0.9924	-0.6603	0.5091	11:69680908	False
11	rs11263621	69681843	T	ADD	61739	1.005	0.268	0.7887	11:69681843	False
11	JHU_11.69684991	69684992	T	ADD	61719	1.008	0.6606	0.5089	11:69684992	False
11	rs11263623	69685824	T	ADD	61695	1.0070000000000001	0.5505	0.5820000000000001	11:69685824	False
11	rs7122792	69687549	C	ADD	61738	0.9939	-0.5178	0.6046	11:69687549	False
11	JHU_11.69690922	69690923	T	ADD	61696	1.006	0.4795	0.6316	11:69690923	False
11	JHU_11.69690966	69690967	C	ADD	60851	1.005	0.4534	0.6502	11:69690967	False
11	JHU_11.69691212	69691213	T	ADD	61729	0.993	-0.3958	0.6923	11:69691213	False
11	rs7480774	69693843	T	ADD	61722	1.006	0.4142	0.6788	11:69693843	False
11	JHU_11.69696873	69696874	A	ADD	61729	1.0070000000000001	0.6071	0.5438	11:69696874	False
11	JHU_11.69698787	69698788	A	ADD	61703	1.004	0.2417	0.809	11:69698788	False
11	rs875031	69698788	T	ADD	61726	1.003	0.1997	0.8417	11:69698788	False
11	rs7124792	69699946	A	ADD	61752	1.002	0.1028	0.9181	11:69699946	False
11	JHU_11.69700536	69700537	G	ADD	61710	1.003	0.2236	0.8231	11:69700537	False
11	JHU_11.69702773	69702774	G	ADD	60931	0.9890000000000001	-0.8634	0.3879	11:69702774	False
11	rs7950402	69703103	T	ADD	61745	0.9908	-0.7227	0.4699	11:69703103	False
11	kgp5057547	69709132	A	ADD	61742	1.0	0.01526	0.9878	11:69709132	False
11	kgp9585853	69709494	T	ADD	61725	1.001	0.035660000000000004	0.9716	11:69709494	False
11	JHU_11.69713234	69713235	A	ADD	61745	0.991	-0.3318	0.7401	11:69713235	False
11	JHU_11.69713683	69713684	A	ADD	59795	0.9936	-0.4881	0.6255	11:69713684	False
11	rs28434715	69713973	T	ADD	61530	0.9982	-0.1494	0.8812	11:69713973	False
11	rs57963400	69715541	A	ADD	61723	0.9808	-1.32	0.1869	11:69715541	False
11	JHU_11.69717881	69717882	T	ADD	61405	0.9864	-0.9726	0.3308	11:69717882	False
11	JHU_11.69718887	69718888	G	ADD	61560	0.9855	-1.037	0.2999	11:69718888	False
11	JHU_11.69720461	69720462	A	ADD	61616	0.9821	-1.393	0.1635	11:69720462	False
11	JHU_11.69721157	69721158	C	ADD	61719	0.9590000000000001	-1.12	0.2626	11:69721158	False
11	JHU_11.69721593	69721594	G	ADD	61497	0.9697	-0.8191	0.4127	11:69721594	False
11	JHU_11.69721933	69721934	A	ADD	61649	0.9766	-1.751	0.07986	11:69721934	False
11	JHU_11.69722770	69722771	G	ADD	61645	1.013	0.8332	0.4047	11:69722771	False
11	JHU_11.69722815	69722816	T	ADD	61338	0.9926	-0.134	0.8934	11:69722816	False
11	JHU_11.69722885	69722886	G	ADD	61600	0.9892	-0.9294	0.3527	11:69722886	False
11	JHU_11.69723656	69723657	G	ADD	61728	1.008	0.5192	0.6036	11:69723657	False
11	JHU_11.69723850	69723851	C	ADD	61410	1.0070000000000001	0.13	0.8965	11:69723851	False
11	JHU_11.69723890	69723891	C	ADD	61471	0.9864	-1.018	0.3085	11:69723891	False
11	JHU_11.69724399	69724400	A	ADD	61497	0.9789	-0.5959	0.5512	11:69724400	False
11	JHU_11.69775284	69775285	C	ADD	61673	0.9937	-0.42700000000000005	0.6694	11:69775285	False
11	JHU_11.69776719	69776720	A	ADD	61676	0.986	-0.9089	0.3634	11:69776720	False
11	JHU_11.69777135	69777136	C	ADD	61177	0.9940000000000001	-0.3914	0.6955	11:69777136	False
11	JHU_11.69777941	69777942	T	ADD	61724	0.9905	-0.6611	0.5085	11:69777942	False
11	JHU_11.69778919	69778920	A	ADD	61701	1.005	0.08744	0.9303	11:69778920	False
11	JHU_11.69778940	69778941	G	ADD	61375	1.018	0.7804	0.4351	11:69778941	False
11	JHU_11.69779547	69779548	G	ADD	61665	1.01	0.4036	0.6865	11:69779548	False
11	JHU_11.69780989	69780990	A	ADD	61735	0.9981	-0.1457	0.8841	11:69780990	False
11	JHU_11.69784702	69784703	G	ADD	61482	0.9933	-0.4645	0.6423	11:69784703	False
11	JHU_11.69784750	69784751	C	ADD	61723	0.9896	-0.7251	0.4684	11:69784751	False
11	JHU_11.69785164	69785165	C	ADD	61728	1.012	0.5368	0.5914	11:69785165	False
11	JHU_11.69785267	69785268	G	ADD	61740	0.9989	-0.08217	0.9345	11:69785268	False
11	JHU_11.69785690	69785691	T	ADD	61730	1.005	0.1046	0.9167	11:69785691	False
11	JHU_11.69786811	69786812	A	ADD	61741	0.9872	-0.8341	0.4042	11:69786812	False
11	JHU_11.69788198	69788199	C	ADD	60930	0.9966	-0.2603	0.7947	11:69788199	False
11	JHU_11.69788274	69788275	T	ADD	61631	0.9863	-0.8883	0.3744	11:69788275	False
11	JHU_11.69790433	69790434	A	ADD	61045	1.005	0.2455	0.8061	11:69790434	False
11	JHU_11.69802855	69802856	C	ADD	61702	0.9811	-0.7124	0.4762	11:69802856	False
11	rs4014450	69806413	A	ADD	61547	1.003	0.1221	0.9028	11:69806413	False
11	rs113763856	69807085	A	ADD	61577	0.9903	-0.4948	0.6208	11:69807085	False
11	rs57335746	69807976	A	ADD	61560	0.9835	-0.9794	0.3274	11:69807976	False
11	rs149947757	69808154	G	ADD	61658	1.004	0.07927000000000001	0.9368	11:69808154	False
11	rs11237171	69808244	C	ADD	61727	0.9755	-2.0469999999999997	0.04067	11:69808244	False
11	rs12288948	69808855	A	ADD	61291	0.9725	-0.9477	0.3433	11:69808855	False
11	rs113539282	69811698	T	ADD	61736	0.9866	-0.2982	0.7656	11:69811698	False
11	rs12272867	69812846	T	ADD	61633	0.9467	-2.78	0.005443	11:69812846	False
11	rs150035294	69813581	C	ADD	60409	0.9409	-1.646	0.09976	11:69813581	False
11	rs10898037	69813728	G	ADD	61371	1.002	0.1797	0.8574	11:69813728	False
11	JHU_11.69814886	69814887	T	ADD	61664	1.006	0.3722	0.7098	11:69814887	False
11	rs59390627	69816568	T	ADD	61670	0.9807	-0.4061	0.6846	11:69816568	False
11	rs77212565	69818417	A	ADD	61683	0.9665	-1.5130000000000001	0.1304	11:69818417	False
11	rs902880	69818523	A	ADD	61752	0.9940000000000001	-0.469	0.6391	11:69818523	False
11	JHU_11.69819627	69819628	C	ADD	61693	0.9939	-0.4803	0.631	11:69819628	False
11	rs4980704	69823461	A	ADD	61653	1.013	1.091	0.2751	11:69823461	False
11	rs4980705	69826452	A	ADD	61595	0.9902	-0.7421	0.45799999999999996	11:69826452	False
11	rs10793046	69828594	T	ADD	61740	1.0	0.0119	0.9905	11:69828594	False
11	rs72931768	69829717	C	ADD	59056	0.9990000000000001	-0.048780000000000004	0.9611	11:69829717	False
11	JHU_11.69832429	69832430	A	ADD	61196	0.997	-0.1426	0.8866	11:69832430	False
11	rs10501401	69834983	G	ADD	61735	0.9867	-0.7908	0.429	11:69834983	False
11	rs1492512	69835356	A	ADD	61216	0.9905	-0.5839	0.5593	11:69835356	False
11	rs7931183	69835622	C	ADD	59930	0.9883	-1.0070000000000001	0.314	11:69835622	False
11	rs902869	69838584	T	ADD	61745	0.9881	-0.8968	0.3698	11:69838584	False
11	rs17160521	69838750	C	ADD	61720	0.9939	-0.3383	0.7352	11:69838750	False
11	rs2131243	69839251	C	ADD	61663	0.9891	-0.8261	0.4087	11:69839251	False
11	JHU_11.69839862	69839863	G	ADD	61744	0.9934	-0.5382	0.5905	11:69839863	False
11	JHU_11.69839868	69839869	C	ADD	61715	0.986	-0.5167	0.6054	11:69839869	False
11	rs902867	69840704	T	ADD	61753	1.022	1.126	0.2603	11:69840704	False
11	rs867591	69840824	G	ADD	61741	1.003	0.2878	0.7735	11:69840824	False
11	rs112012387	69841128	A	ADD	61740	0.9929	-0.2477	0.8044	11:69841128	False
11	rs10898992	69844640	T	ADD	61627	1.002	0.1239	0.9014	11:69844640	False
11	rs4980719	69845815	A	ADD	61745	1.014	1.2229999999999999	0.2213	11:69845815	False
11	rs11236184	69846541	G	ADD	61732	0.9616	-2.028	0.04256	11:69846541	False
11	rs7129991	69846667	G	ADD	61171	1.012	0.8195	0.4125	11:69846667	False
11	rs2015337	69847636	T	ADD	61147	1.012	0.8731	0.3826	11:69847636	False
11	JHU_11.69852650	69852651	T	ADD	61505	1.016	1.3659999999999999	0.172	11:69852651	False
11	JHU_11.69853382	69853383	T	ADD	61731	1.011	0.7923	0.4282	11:69853383	False
11	rs59570455	69854026	A	ADD	61739	0.9946	-0.2738	0.7843	11:69854026	False
11	JHU_11.69854621	69854622	C	ADD	61684	1.005	0.1465	0.8835	11:69854622	False
11	rs12788776	69854709	A	ADD	61747	1.025	0.7440000000000001	0.4569	11:69854709	False
11	rs2131244	69854906	G	ADD	61676	1.012	1.06	0.2891	11:69854906	False
11	rs143090368	69856706	T	ADD	61698	0.973	-0.5643	0.5726	11:69856706	False
11	rs111230890	69859107	A	ADD	61750	0.9526	-1.024	0.3057	11:69859107	False
11	rs872607	69860807	T	ADD	61751	0.9589	-2.148	0.03171	11:69860807	False
11	JHU_11.69861191	69861192	T	ADD	61725	1.0070000000000001	0.514	0.6072	11:69861192	False
11	rs7935198	69864128	C	ADD	61672	1.011	0.7957	0.4262	11:69864128	False
11	rs17160553	69864938	G	ADD	61726	0.9852	-0.282	0.7779	11:69864938	False
11	rs17160555	69866283	C	ADD	61733	0.9607	-1.925	0.054279999999999995	11:69866283	False
11	rs56245231	69867425	T	ADD	61738	0.9651	-0.7574	0.4488	11:69867425	False
11	JHU_11.69867787	69867788	A	ADD	61741	1.013	0.6407	0.5217	11:69867788	False
11	rs4980580	69867808	A	ADD	61727	1.008	0.6005	0.5482	11:69867808	False
11	JHU_11.69868379	69868380	T	ADD	61573	1.0090000000000001	0.6386	0.5231	11:69868380	False
11	rs4980583	69869519	G	ADD	61710	1.011	0.9514	0.3414	11:69869519	False
11	rs4980746	69870778	A	ADD	61673	1.01	0.8729	0.3827	11:69870778	False
11	rs60530025	69870831	T	ADD	60821	1.011	0.5093	0.6105	11:69870831	False
11	JHU_11.69872432	69872433	A	ADD	61317	0.992	-0.4447	0.6565	11:69872433	False
11	rs11237181	69874267	T	ADD	61740	0.9824	-1.334	0.1821	11:69874267	False
11	rs7947135	69875759	A	ADD	61666	0.9827	-1.102	0.2704	11:69875759	False
11	rs12294626	69880281	G	ADD	61728	1.016	0.6162	0.5378	11:69880281	False
11	rs61705100	69883591	A	ADD	61602	0.9956	-0.1269	0.899	11:69883591	False
11	rs7929885	69883969	A	ADD	61738	1.0170000000000001	1.331	0.1833	11:69883969	False
11	rs114580117	69889728	C	ADD	61732	1.0190000000000001	0.7108	0.4772	11:69889728	False
11	rs76048602	69891809	T	ADD	61716	1.02	0.7609999999999999	0.4466	11:69891809	False
11	rs10899613	69892474	G	ADD	60476	0.9798	-1.473	0.1408	11:69892474	False
11	rs4980753	69896252	A	ADD	61744	0.9978	-0.1853	0.853	11:69896252	False
11	rs12418125	69899499	T	ADD	61736	1.0170000000000001	0.6271	0.5306	11:69899499	False
11	rs10897547	69901066	C	ADD	61007	0.9969	-0.1891	0.85	11:69901066	False
11	rs12223676	69907249	T	ADD	61725	0.9918	-0.4905	0.6238	11:69907249	False
11	JHU_11.69910502	69910503	T	ADD	61685	0.9997	-0.02636	0.9790000000000001	11:69910503	False
11	rs74739020	69914942	A	ADD	61747	1.0290000000000001	1.6019999999999999	0.1092	11:69914942	False
11	rs10897850	69916254	C	ADD	61168	1.026	1.528	0.1264	11:69916254	False
11	JHU_11.69917226	69917227	G	ADD	61738	0.9944	-0.2704	0.7868	11:69917227	False
11	rs4515996	69919522	C	ADD	61369	0.9879	-0.9568	0.3387	11:69919522	False
11	rs10897924	69921329	C	ADD	61741	1.016	1.3880000000000001	0.165	11:69921329	False
11	rs76601845	69922692	G	ADD	61742	1.015	0.9691	0.3325	11:69922692	False
11	JHU_11.69924351	69924352	G	ADD	61540	0.9867	-1.155	0.2482	11:69924352	False
11	rs2515284	69932450	T	ADD	61740	0.995	-0.2425	0.8084	11:69932450	False
11	rs12361305	69933614	A	ADD	61700	0.985	-1.275	0.2022	11:69933614	False
11	exm936319	69933891	A	ADD	61745	0.9852	-0.5678	0.5702	11:69933891	False
11	rs10898112	69934085	A	ADD	60808	1.036	2.6180000000000003	0.008856000000000001	11:69934085	False
11	rs2509153	69940586	T	ADD	61729	1.005	0.4265	0.6697	11:69940586	False
11	rs873860	69941786	A	ADD	61698	1.012	0.9620000000000001	0.3361	11:69941786	False
11	rs2155453	69942324	G	ADD	61752	1.005	0.4543	0.6496	11:69942324	False
11	rs2515289	69945811	G	ADD	59429	0.9812	-1.56	0.1187	11:69945811	False
11	JHU_11.69946388	69946389	A	ADD	60833	1.0170000000000001	1.013	0.3109	11:69946389	False
11	JHU_11.69947099	69947100	A	ADD	61626	1.014	1.087	0.2771	11:69947100	False
11	JHU_11.69947140	69947141	G	ADD	61740	0.9915	-0.684	0.494	11:69947141	False
11	JHU_11.69949035	69949036	T	ADD	61741	0.9911	-0.7340000000000001	0.4629	11:69949036	False
11	JHU_11.69950580	69950581	T	ADD	60786	1.001	0.044219999999999995	0.9647	11:69950581	False
11	JHU_11.69950914	69950915	G	ADD	61316	0.9825	-1.175	0.2401	11:69950915	False
11	JHU_11.69950995	69950996	T	ADD	61637	1.005	0.3883	0.6978	11:69950996	False
11	JHU_11.69951087	69951088	G	ADD	61635	0.9997	-0.01819	0.9855	11:69951088	False
11	JHU_11.69951184	69951185	C	ADD	60626	1.0090000000000001	0.8013	0.423	11:69951185	False
11	JHU_11.69951389	69951390	A	ADD	61577	1.013	1.143	0.253	11:69951390	False
11	rs2515253	69952644	A	ADD	61519	1.008	0.2582	0.7962	11:69952644	False
11	JHU_11.69953612	69953613	G	ADD	58751	0.9969	-0.2629	0.7926	11:69953613	False
11	rs999320	69953729	G	ADD	61032	0.996	-0.3393	0.7344	11:69953729	False
11	JHU_11.69955298	69955299	G	ADD	61740	1.0390000000000001	2.6260000000000003	0.008648999999999999	11:69955299	False
11	JHU_11.69955493	69955494	A	ADD	61556	0.9964	-0.2123	0.8319	11:69955494	False
11	JHU_11.69955501	69955502	C	ADD	61723	1.0170000000000001	0.9563	0.3389	11:69955502	False
11	JHU_11.69955884	69955885	A	ADD	61601	0.9903	-0.5148	0.6067	11:69955885	False
11	rs7927723	69955982	A	ADD	61074	0.9902	-0.4945	0.621	11:69955982	False
11	rs111857965	69956927	G	ADD	61725	1.034	0.9637	0.3352	11:69956927	False
11	rs73527870	69957548	A	ADD	61746	1.013	0.7379	0.4606	11:69957548	False
11	JHU_11.69963205	69963206	C	ADD	61711	1.0090000000000001	0.7365	0.4614	11:69963206	False
11	rs2509141	69964525	C	ADD	61743	1.015	1.169	0.2423	11:69964525	False
11	rs1893085	69969470	T	ADD	60588	1.022	1.337	0.1812	11:69969470	False
11	rs2515278	69972868	G	ADD	59981	1.02	1.212	0.2255	11:69972868	False
11	rs2515273	69974480	T	ADD	60833	1.0090000000000001	0.6291	0.5293	11:69974480	False
11	JHU_11.69975163	69975164	A	ADD	61417	1.011	0.5829	0.56	11:69975164	False
11	rs2509170	69976047	C	ADD	61748	1.008	0.7192	0.47200000000000003	11:69976047	False
11	rs2509174	69978265	T	ADD	61704	1.008	0.5933	0.5529999999999999	11:69978265	False
11	rs7947793	69981591	C	ADD	61728	1.01	0.8457	0.3977	11:69981591	False
11	rs11235400	69983908	A	ADD	60392	0.9901	-0.6899	0.4902	11:69983908	False
11	rs2509122	69986732	T	ADD	61669	1.016	0.9089	0.3634	11:69986732	False
11	JHU_11.69990356	69990357	T	ADD	61719	0.9878	-0.5909	0.5546	11:69990357	False
11	rs74485435	69990654	A	ADD	61736	1.031	1.073	0.2833	11:69990654	False
11	rs4536248	69990872	T	ADD	61731	0.9934	-0.386	0.6995	11:69990872	False
11	rs3781663	69999252	C	ADD	61673	1.01	0.7788	0.4361	11:69999252	False
11	rs11606378	70001131	A	ADD	61665	1.006	0.45799999999999996	0.647	11:70001131	False
11	rs3781660	70002689	A	ADD	61750	0.9994	-0.04995	0.9602	11:70002689	False
11	exm2250223	70002987	A	ADD	61520	0.9947	-0.4597	0.6457	11:70002987	False
11	rs875106	70005641	C	ADD	61337	1.002	0.1918	0.8479	11:70005641	False
11	rs2276066	70007311	A	ADD	61721	0.9988	-0.1006	0.9199	11:70007311	False
11	rs12800044	70007537	T	ADD	61696	1.07	1.619	0.1055	11:70007537	False
11	exm936430	70007770	C	ADD	61118	0.9838	-0.7034	0.4818	11:70007770	False
11	rs7127673	70014478	C	ADD	61575	0.9883	-0.7113	0.4769	11:70014478	False
11	rs114847464	70015554	T	ADD	60695	0.9878	-0.7268	0.4673	11:70015554	False
11	rs7936612	70019182	A	ADD	61729	1.0	-0.001521	0.9988	11:70019182	False
11	rs10751200	70019211	G	ADD	61720	1.0090000000000001	0.513	0.6079	11:70019211	False
11	rs1876	70020768	G	ADD	61312	1.015	0.8121	0.4168	11:70020768	False
11	rs509243	70023419	G	ADD	61736	1.043	1.21	0.2262	11:70023419	False
11	rs77110296	70030105	A	ADD	61041	0.996	-0.113	0.9101	11:70030105	False
11	JHU_11.70038694	70038695	A	ADD	61332	0.9967	-0.2358	0.8136	11:70038695	False
11	rs10898840	70039921	T	ADD	61707	1.012	0.9881	0.3231	11:70039921	False
11	rs76643708	70045744	A	ADD	61708	0.9957	-0.2565	0.7976	11:70045744	False
11	rs10898847	70045922	A	ADD	61748	1.0170000000000001	1.4280000000000002	0.1532	11:70045922	False
11	rs7109831	70047335	T	ADD	61713	0.9871	-1.1159999999999999	0.2645	11:70047335	False
11	rs615363	70058679	A	ADD	61703	1.006	0.3677	0.7131	11:70058679	False
11	rs10751209	70059105	C	ADD	61637	0.9814	-1.6119999999999999	0.1069	11:70059105	False
11	rs12419801	70068592	G	ADD	61665	0.9113	-3.017	0.002552	11:70068592	False
11	rs117556701	70074382	A	ADD	61726	0.9745	-0.8425	0.3995	11:70074382	False
11	rs555745	70079002	C	ADD	61432	0.9958	-0.3248	0.7453	11:70079002	False
11	rs565473	70081665	A	ADD	61585	0.9828	-1.392	0.16399999999999998	11:70081665	False
11	rs507119	70089007	G	ADD	61616	0.9819	-1.47	0.1417	11:70089007	False
11	rs508484	70089917	T	ADD	61749	0.9803	-1.611	0.1072	11:70089917	False
11	rs56241892	70092150	C	ADD	61730	0.9275	-2.645	0.008163	11:70092150	False
11	rs113149620	70092420	A	ADD	61564	0.956	-0.8425	0.3995	11:70092420	False
11	JHU_11.70093571	70093572	T	ADD	61725	1.003	0.1747	0.8613	11:70093572	False
11	rs12807821	70094485	T	ADD	61720	0.9743	-1.03	0.3031	11:70094485	False
11	rs77224759	70098040	A	ADD	61742	0.9805	-0.8791	0.3794	11:70098040	False
11	JHU_11.70113603	70113604	G	ADD	60116	0.9863	-0.804	0.4214	11:70113604	False	chrX	72194554-72194586	27.0	65.6	0-50	50.0	JHU_11.70113603	True
11	rs78259602	70116070	T	ADD	61721	0.9483	-2.3	0.02145	11:70116070	False
11	exm936573	70118489	A	ADD	61744	1.01	0.7418	0.4582	11:70118489	False
11	rs585796	70134995	T	ADD	61690	0.9776	-0.5963	0.551	11:70134995	False
11	rs678575	70138710	A	ADD	61726	1.004	0.2246	0.8223	11:70138710	False
11	rs71467481	70170681	A	ADD	61565	0.9845	-0.4001	0.6891	11:70170681	False
11	rs11235935	70178578	A	ADD	61721	1.002	0.1373	0.8908	11:70178578	False
11	JHU_11.70179548	70179549	A	ADD	61732	0.9624	-0.9426	0.3459	11:70179549	False
11	rs7129635	70188861	C	ADD	61708	1.01	0.7638	0.445	11:70188861	False
11	rs3781648	70190058	G	ADD	61673	0.9864	-0.7876	0.4309	11:70190058	False
11	JHU_11.70193350	70193351	C	ADD	61630	1.006	0.3482	0.7277	11:70193351	False
11	11:70213455-G-T	70213455	T	ADD	61717	0.986	-0.8119	0.4169	11:70213455	False
11	JHU_11.70217540	70217541	C	ADD	61677	1.002	0.08144	0.9351	11:70217541	False
11	rs10466703	70218548	T	ADD	61738	0.9884	-0.6725	0.5013	11:70218548	False
11	JHU_11.70225727	70225728	T	ADD	61000	0.9845	-0.9074	0.3642	11:70225728	False
11	11:70229171-GA	70229171	A	ADD	61742	1.002	0.1775	0.8591	11:70229171	False
11	rs75851373	70230029	T	ADD	61044	1.022	0.7192	0.47200000000000003	11:70230029	False
11	rs61887432	70239065	C	ADD	61718	0.9834	-1.037	0.2996	11:70239065	False
11	JHU_11.70243640	70243641	G	ADD	61485	1.003	0.2529	0.8004	11:70243641	False
11	rs679455	70257669	G	ADD	61445	1.001	0.08668	0.9309	11:70257669	False
11	rs34053053	70260598	T	ADD	61673	0.9749	-1.5530000000000002	0.1205	11:70260598	False
11	rs2275989	70261061	G	ADD	61723	0.9699	-1.067	0.2862	11:70261061	False
11	rs592501	70269777	G	ADD	61405	1.021	1.462	0.1438	11:70269777	False
11	newrs643301	70279766	T	ADD	61543	1.018	1.271	0.2037	11:70279766	False
11	rs6894	70282629	G	ADD	61688	0.9784	-1.574	0.1155	11:70282629	False
11	JHU_11.70291882	70291883	C	ADD	61140	0.9824	-0.8906	0.3732	11:70291883	False
11	JHU_11.70292859	70292860	C	ADD	61702	1.01	0.6225	0.5336	11:70292860	False
11	rs72944398	70295761	A	ADD	61733	0.9731	-2.1719999999999997	0.02982	11:70295761	False
11	rs11236302	70295897	T	ADD	61750	1.011	0.6678	0.5043	11:70295897	False
11	rs4603333	70300371	C	ADD	61689	1.02	1.764	0.07777	11:70300371	False
11	JHU_11.70301889	70301890	A	ADD	61106	0.9603	-1.442	0.1493	11:70301890	False
11	rs61885872	70310556	G	ADD	61342	0.9681	-2.653	0.007984999999999999	11:70310556	False
11	rs516941	70320069	A	ADD	61674	1.0070000000000001	0.5941	0.5524	11:70320069	False
11	rs567105	70321096	T	ADD	61661	1.0090000000000001	0.7247	0.4687	11:70321096	False
11	rs579298	70327305	A	ADD	61725	1.033	2.381	0.017269999999999997	11:70327305	False
11	exm936946	70331937	A	ADD	61729	1.026	0.5539999999999999	0.5796	11:70331937	False
11	exm937021	70333498	C	ADD	61735	0.8877	-3.46	0.000541	11:70333498	False
11	rs10899089	70334494	C	ADD	61652	1.01	0.8765	0.3807	11:70334494	False
11	rs2000605	70353848	C	ADD	61741	1.038	3.1289999999999996	0.0017519999999999999	11:70353848	False
11	rs72946442	70368221	T	ADD	61707	1.018	0.5912	0.5544	11:70368221	False
11	rs57771252	70369771	T	ADD	61448	1.026	1.3030000000000002	0.1927	11:70369771	False
11	JHU_11.70370410	70370411	C	ADD	61377	0.9814	-0.8127	0.4164	11:70370411	False
11	JHU_11.70371665	70371666	A	ADD	61694	1.02	0.6979	0.4853	11:70371666	False
11	rs74756963	70372959	T	ADD	61545	1.045	2.3080000000000003	0.020980000000000002	11:70372959	False
11	rs2096818	70374786	G	ADD	61621	1.028	2.3609999999999998	0.0182	11:70374786	False
11	rs12803092	70375605	C	ADD	61739	1.035	2.6639999999999997	0.0077150000000000005	11:70375605	False
11	rs2000603	70377830	A	ADD	61712	1.014	0.7545	0.4505	11:70377830	False
11	JHU_11.70379098	70379099	T	ADD	61719	0.9975	-0.1233	0.9019	11:70379099	False
11	rs12420437	70380619	C	ADD	61699	1.035	1.182	0.2372	11:70380619	False
11	JHU_11.70383332	70383333	T	ADD	61176	1.016	0.7066	0.4798	11:70383333	False
11	rs9804590	70384774	T	ADD	61558	1.064	1.641	0.1008	11:70384774	False
11	rs78116418	70386401	G	ADD	60611	0.9207	-1.973	0.04848	11:70386401	False
11	rs4980608	70387122	G	ADD	61734	0.9876	-1.069	0.2848	11:70387122	False
11	rs11236585	70387286	G	ADD	61740	1.0170000000000001	0.9701	0.332	11:70387286	False
11	rs12271322	70388251	T	ADD	61734	0.9806	-1.4769999999999999	0.1396	11:70388251	False
11	rs10899153	70394936	C	ADD	61587	1.003	0.1755	0.8607	11:70394936	False
11	rs10899154	70395161	C	ADD	61694	0.9966	-0.2862	0.7747	11:70395161	False
11	rs7941537	70398245	T	ADD	61742	0.9885	-0.759	0.4479	11:70398245	False
11	JHU_11.70405574	70405575	G	ADD	61744	1.055	1.77	0.07667	11:70405575	False
11	rs12361796	70411639	A	ADD	60861	1.002	0.1351	0.8926	11:70411639	False
11	rs34569992	70412398	A	ADD	61721	0.9766	-1.745	0.08098999999999999	11:70412398	False
11	JHU_11.70413092	70413093	C	ADD	61687	0.9822	-0.7019	0.4827	11:70413093	False
11	rs4272805	70413129	G	ADD	61733	1.01	0.7829999999999999	0.4336	11:70413129	False
11	rs76009100	70415950	T	ADD	61735	0.9686	-1.022	0.3066	11:70415950	False
11	rs12281359	70417181	C	ADD	61389	1.043	1.306	0.1915	11:70417181	False
11	rs113314985	70418244	A	ADD	61572	0.9865	-0.5099	0.6101	11:70418244	False
11	rs67472913	70419765	T	ADD	61220	1.008	0.4396	0.6602	11:70419765	False
11	rs11236680	70420282	T	ADD	61683	0.9861	-1.196	0.2318	11:70420282	False
11	rs10751249	70420359	A	ADD	61592	1.014	1.037	0.2996	11:70420359	False
11	JHU_11.70421633	70421634	A	ADD	59890	1.013	0.9591	0.3375	11:70421634	False
11	JHU_11.70421932	70421933	T	ADD	61720	0.9785	-1.619	0.1054	11:70421933	False
11	rs11236708	70424188	A	ADD	61411	0.9764	-1.595	0.1107	11:70424188	False
11	rs948196	70424257	T	ADD	61655	0.9925	-0.4757	0.6343	11:70424257	False
11	rs10899208	70424411	T	ADD	61700	0.9877	-0.8964	0.37	11:70424411	False
11	rs948194	70424943	A	ADD	61442	0.9768	-1.925	0.05424	11:70424943	False
11	rs7106873	70425843	T	ADD	61748	1.03	2.5789999999999997	0.009898	11:70425843	False
11	JHU_11.70428376	70428377	T	ADD	61736	0.9859	-1.033	0.3016	11:70428377	False
11	JHU_11.70432512	70432513	G	ADD	60026	1.056	1.082	0.2792	11:70432513	False
11	JHU_11.70432532	70432533	C	ADD	61683	1.006	0.386	0.6995	11:70432533	False
11	rs74336682	70432960	G	ADD	61635	0.9708	-1.081	0.2797	11:70432960	False
11	rs7945862	70433687	A	ADD	61744	0.9782	-1.9140000000000001	0.05563	11:70433687	False
11	rs7949744	70434594	G	ADD	61693	1.012	0.9659	0.3341	11:70434594	False
11	JHU_11.70437655	70437656	T	ADD	61560	1.014	1.114	0.2651	11:70437656	False
11	rs12419628	70438269	A	ADD	61741	1.013	0.3641	0.7158	11:70438269	False
11	rs948192	70439364	A	ADD	61717	0.9848	-1.172	0.2412	11:70439364	False
11	rs11236773	70444244	G	ADD	61681	0.9854	-1.034	0.3011	11:70444244	False
11	rs12363289	70445161	T	ADD	61728	1.014	1.0859999999999999	0.2774	11:70445161	False
11	rs10899233	70449587	A	ADD	61673	0.9999	-0.01273	0.9898	11:70449587	False
11	rs76092565	70450247	G	ADD	60537	1.026	0.9825	0.3259	11:70450247	False
11	rs59155199	70450451	G	ADD	61175	0.9998	-0.003597	0.9971	11:70450451	False
11	rs10899236	70452134	G	ADD	61671	0.9898	-0.8874	0.3748	11:70452134	False
11	rs948191	70452995	C	ADD	61734	1.012	0.9998	0.3174	11:70452995	False
11	JHU_11.70455948	70455949	T	ADD	61446	1.014	0.2691	0.7878	11:70455949	False	chrY	15801830-15801871	31.0	87.9	9-50	41.0	JHU_11.70455948	True
11	JHU_11.70456550	70456551	C	ADD	60276	0.9933	-0.26	0.7949	11:70456551	False
11	rs12421725	70456768	T	ADD	61672	1.004	0.27699999999999997	0.7818	11:70456768	False
11	JHU_11.70458847	70458848	T	ADD	61740	1.011	0.8826	0.3775	11:70458848	False
11	rs112666956	70460333	T	ADD	61316	0.9768	-0.5635	0.5731	11:70460333	False
11	rs11236870	70461695	T	ADD	61691	1.006	0.5235	0.6006	11:70461695	False
11	rs11236898	70463510	A	ADD	61747	1.003	0.1635	0.8701	11:70463510	False
11	rs60654869	70466017	T	ADD	61037	0.9740000000000001	-2.06	0.03937	11:70466017	False
11	rs521785	70476478	T	ADD	61730	1.012	0.9992	0.3177	11:70476478	False
11	rs557324	70476810	T	ADD	60408	0.9886	-0.9454	0.3445	11:70476810	False
11	rs11236974	70477070	T	ADD	61602	0.997	-0.1472	0.8829	11:70477070	False
11	JHU_11.70477512	70477513	C	ADD	60239	1.001	0.1103	0.9122	11:70477513	False
11	JHU_11.70481871	70481872	G	ADD	61721	1.006	0.4326	0.6653	11:70481872	False
11	JHU_11.70483177	70483178	A	ADD	61679	1.013	1.092	0.275	11:70483178	False
11	rs474329	70484402	A	ADD	61711	0.987	-1.1420000000000001	0.2536	11:70484402	False
11	rs72946943	70486985	T	ADD	61717	0.9707	-0.9109	0.3624	11:70486985	False
11	rs12277496	70490953	C	ADD	61742	1.022	1.026	0.305	11:70490953	False
11	JHU_11.70492407	70492408	G	ADD	61731	1.016	1.117	0.264	11:70492408	False
11	rs147842131	70492937	T	ADD	61305	0.9957	-0.2812	0.7785	11:70492937	False
11	rs479521	70493741	C	ADD	61738	1.008	0.6486	0.5166	11:70493741	False
11	rs500335	70496641	C	ADD	61639	1.015	1.189	0.2345	11:70496641	False
11	JHU_11.70504222	70504223	T	ADD	61249	0.9790000000000001	-1.034	0.3013	11:70504223	False
11	JHU_11.70504460	70504461	A	ADD	61740	0.9918	-0.3606	0.7184	11:70504461	False
11	rs525304	70506206	C	ADD	61646	0.9775	-1.97	0.048889999999999996	11:70506206	False
11	JHU_11.70509170	70509171	A	ADD	61393	0.9543	-1.311	0.1898	11:70509171	False
11	rs11237113	70511624	T	ADD	61710	0.9811	-1.653	0.09827999999999999	11:70511624	False
11	JHU_11.70514409	70514410	G	ADD	60481	0.978	-1.13	0.2585	11:70514410	False
11	rs514519	70517465	T	ADD	60655	0.9771	-1.9180000000000001	0.05508	11:70517465	False
11	JHU_11.70518170	70518171	C	ADD	59527	0.9755	-2.048	0.040530000000000004	11:70518171	False
11	JHU_11.70519067	70519068	A	ADD	61317	1.03	1.681	0.09279	11:70519068	False
11	exm2271518	70523993	T	ADD	61736	0.9832	-1.425	0.1542	11:70523993	False
11	rs117495607	70526479	T	ADD	61691	0.9556	-0.8383	0.4019	11:70526479	False
11	rs7949074	70529084	G	ADD	61703	0.9945	-0.2588	0.7958	11:70529084	False
11	exm937097	70544864	C	ADD	61747	0.9822	-0.4361	0.6628	11:70544864	False
11	rs10899388	70548853	G	ADD	61717	0.9796	-1.788	0.07374	11:70548853	False
11	JHU_11.70559877	70559878	C	ADD	61738	1.022	1.886	0.05924	11:70559878	False
11	JHU_11.70559892	70559893	G	ADD	61735	1.022	1.848	0.06464	11:70559893	False
11	rs11237269	70560051	G	ADD	61725	1.022	1.865	0.06217999999999999	11:70560051	False
11	rs947854	70565076	A	ADD	61735	0.9911	-0.7062	0.4801	11:70565076	False
11	JHU_11.70566852	70566853	C	ADD	61591	0.9984	-0.07338	0.9415	11:70566853	False
11	JHU_11.70567193	70567194	C	ADD	61051	0.9916	-0.7306	0.465	11:70567194	False
11	rs17344297	70573387	T	ADD	61739	0.9854	-0.5312	0.5953	11:70573387	False
11	rs77461514	70575554	G	ADD	61736	0.9711	-1.547	0.122	11:70575554	False
11	rs61886448	70580550	T	ADD	61112	1.014	0.7079	0.479	11:70580550	False
11	JHU_11.70581940	70581941	C	ADD	61436	1.008	0.3659	0.7145	11:70581941	False
11	rs920957	70583006	T	ADD	61739	1.003	0.2221	0.8242	11:70583006	False
11	rs61886452	70585733	T	ADD	61416	1.012	0.5963	0.551	11:70585733	False
11	rs569636	70588238	T	ADD	61739	1.004	0.1442	0.8853	11:70588238	False
11	rs525128	70592233	G	ADD	61619	1.004	0.3821	0.7024	11:70592233	False
11	rs182790810	70594144	C	ADD	61705	1.011	0.509	0.6107	11:70594144	False
11	JHU_11.70599916	70599917	G	ADD	60935	0.9899	-0.8758	0.3811	11:70599917	False
11	rs531827	70603064	A	ADD	61740	1.0070000000000001	0.5969	0.5506	11:70603064	False
11	rs4980641	70606442	A	ADD	61751	1.01	0.5676	0.5703	11:70606442	False
11	rs10899446	70609284	C	ADD	61610	0.9994	-0.05362000000000001	0.9572	11:70609284	False
11	JHU_11.70613588	70613589	T	ADD	61743	1.03	1.141	0.2539	11:70613589	False
11	rs4980551	70615982	T	ADD	61730	1.016	0.5652	0.5719	11:70615982	False
11	JHU_11.70627664	70627665	T	ADD	61678	0.977	-0.7319	0.4642	11:70627665	False
11	rs10793307	70628945	A	ADD	61723	0.9886	-0.9888	0.3228	11:70628945	False
11	JHU_11.70631259	70631260	A	ADD	61431	1.018	0.953	0.3406	11:70631260	False
11	rs61885465	70636943	T	ADD	61743	1.0190000000000001	0.9665	0.3338	11:70636943	False
11	rs4980647	70637739	A	ADD	61697	0.9802	-0.9938	0.3203	11:70637739	False
11	rs1964456	70641492	C	ADD	61336	1.018	1.382	0.1669	11:70641492	False
11	rs76940911	70642333	A	ADD	61709	0.9819	-0.5221	0.6016	11:70642333	False
11	rs72935496	70642923	T	ADD	61712	0.9935	-0.2536	0.7998	11:70642923	False
11	rs2016495	70645921	T	ADD	61728	1.011	0.6024	0.5469	11:70645921	False
11	rs2921325	70647963	C	ADD	61701	1.01	0.7409	0.4587	11:70647963	False
11	rs3019830	70655545	G	ADD	61729	1.0070000000000001	0.4023	0.6874	11:70655545	False
11	rs4980649	70657581	C	ADD	61741	1.016	1.357	0.1748	11:70657581	False
11	rs75050468	70662326	A	ADD	61158	0.9881	-0.2658	0.7904	11:70662326	False
11	rs3017493	70665521	G	ADD	61603	1.024	1.188	0.2348	11:70665521	False
11	exm937126	70666765	T	ADD	59398	1.008	0.5402	0.5891	11:70666765	False
11	rs2921331	70674679	C	ADD	61735	1.0170000000000001	1.263	0.2066	11:70674679	False
11	rs79792601	70675171	A	ADD	61533	1.0190000000000001	0.8501	0.3953	11:70675171	False
11	rs3017499	70678440	C	ADD	61643	1.0170000000000001	1.413	0.1576	11:70678440	False
11	rs2921337	70681363	C	ADD	61063	1.0270000000000001	2.197	0.028010000000000004	11:70681363	False
11	rs140394636	70681550	T	ADD	60623	1.062	1.579	0.1143	11:70681550	False
11	rs147348980	70682718	T	ADD	61574	1.028	0.7716	0.4404	11:70682718	False
11	rs7946750	70683494	C	ADD	61708	1.0290000000000001	2.498	0.01248	11:70683494	False
11	rs59579317	70684569	G	ADD	61739	1.023	1.013	0.3112	11:70684569	False
11	JHU_11.70685139	70685140	C	ADD	61730	1.018	1.359	0.1741	11:70685140	False
11	JHU_11.70692985	70692986	A	ADD	61378	1.047	1.901	0.05729	11:70692986	False
11	rs4980651	70704860	G	ADD	61744	0.9652	-2.38	0.01731	11:70704860	False
11	rs10751308	70712156	T	ADD	61253	1.022	1.5859999999999999	0.1127	11:70712156	False
11	rs76657434	70712399	T	ADD	60822	1.103	2.073	0.038130000000000004	11:70712399	False
11	rs1207273	70716035	G	ADD	61730	1.0090000000000001	0.5760000000000001	0.5646	11:70716035	False
11	JHU_11.70728943	70728944	A	ADD	61558	0.9889	-0.6298	0.5288	11:70728944	False
11	JHU_11.70729251	70729252	G	ADD	59898	0.9762	-1.3259999999999998	0.185	11:70729252	False
11	rs117289264	70730085	T	ADD	61714	1.014	0.4087	0.6827	11:70730085	False
11	JHU_11.70731218	70731219	G	ADD	61711	0.9549	-1.972	0.048589999999999994	11:70731219	False
11	JHU_11.70732825	70732826	C	ADD	61676	1.018	1.327	0.1846	11:70732826	False
11	rs7935635	70733140	T	ADD	61744	1.061	1.28	0.2004	11:70733140	False
11	rs1198802	70735085	C	ADD	61727	1.078	1.6480000000000001	0.09934	11:70735085	False
11	JHU_11.70735716	70735717	A	ADD	61642	1.073	1.531	0.1258	11:70735717	False
11	rs11237848	70738321	G	ADD	61346	0.9845	-0.9556	0.3393	11:70738321	False
11	rs150550050	70739311	C	ADD	61654	0.9893	-0.2276	0.82	11:70739311	False
11	rs75707639	70739953	T	ADD	61442	1.072	1.4380000000000002	0.1504	11:70739953	False
11	rs78751829	70743882	G	ADD	61710	1.063	1.261	0.2074	11:70743882	False
11	rs34944804	70748041	C	ADD	61737	0.9866	-0.8471	0.397	11:70748041	False
11	rs2938253	70751521	C	ADD	61743	1.022	1.547	0.1218	11:70751521	False
11	rs7927376	70754920	A	ADD	61743	1.024	1.7209999999999999	0.08523	11:70754920	False
11	rs72958688	70762031	C	ADD	61740	1.034	1.95	0.05119	11:70762031	False
11	rs11237981	70764308	G	ADD	61736	1.02	1.402	0.1609	11:70764308	False
11	rs74513774	70775630	G	ADD	61469	1.0070000000000001	0.5916	0.5541	11:70775630	False
11	rs75043268	70786676	A	ADD	61747	1.063	1.247	0.2122	11:70786676	False
11	rs11238042	70789000	A	ADD	61740	0.9748	-2.0469999999999997	0.04069	11:70789000	False
11	JHU_11.70790851	70790852	C	ADD	61727	0.9971	-0.1891	0.85	11:70790852	False
11	11:70798900-GT	70798900	T	ADD	60563	0.9611	-1.264	0.2061	11:70798900	False
11	rs76749972	70801088	A	ADD	61673	0.9935	-0.1812	0.8562	11:70801088	False
11	rs73521132	70807576	G	ADD	61731	1.037	0.892	0.3724	11:70807576	False
11	rs12282045	70808064	C	ADD	61728	1.051	0.9089	0.3634	11:70808064	False
11	rs77094343	70809969	A	ADD	61741	1.026	0.9590000000000001	0.3376	11:70809969	False
11	rs76555264	70813048	T	ADD	61634	1.025	0.5376	0.5909	11:70813048	False
11	rs11823567	70813928	G	ADD	61672	1.012	0.9844	0.3249	11:70813928	False
11	rs4412775	70817004	C	ADD	61742	0.9996	-0.016040000000000002	0.9872	11:70817004	False
11	rs4285900	70817564	T	ADD	61729	0.9913	-0.7604	0.447	11:70817564	False
11	rs4944840	70819038	T	ADD	61662	0.992	-0.7001	0.4839	11:70819038	False
11	rs11827984	70819770	T	ADD	61627	0.9918	-0.7143	0.4751	11:70819770	False
11	rs7123599	70820759	T	ADD	61746	0.9973	-0.1896	0.8496	11:70820759	False
11	rs117706585	70824326	A	ADD	61743	0.9274	-1.469	0.1418	11:70824326	False
11	rs10792477	70824963	C	ADD	61669	1.005	0.4086	0.6828	11:70824963	False
11	rs116944047	70827361	A	ADD	61750	1.0270000000000001	0.6524	0.5141	11:70827361	False
11	rs74502146	70834334	T	ADD	61744	0.8918	-2.425	0.015319999999999999	11:70834334	False	chrY	13202823-13202873	46.0	96.0	0-50	50.0	rs74502146	True
11	rs11232176	70842776	G	ADD	61734	1.0759999999999998	4.412	1.024e-05	11:70842776	False	chrY	13212195-13212245	48.0	98.0	0-50	50.0	rs11232176	True
11	rs12281887	70844039	G	ADD	61288	1.0590000000000002	1.3559999999999999	0.175	11:70844039	False
11	rs75693272	70863016	G	ADD	60716	0.9757	-0.8159	0.4145	11:70863016	False
11	JHU_11.70868176	70868177	C	ADD	61599	1.005	0.3859	0.6995	11:70868177	False
11	JHU_11.70874977	70874978	C	ADD	61730	0.9801	-0.6712	0.5021	11:70874978	False
11	rs188850735	70876025	C	ADD	61702	1.046	0.9322	0.3512	11:70876025	False	chrY	13238283-13238332	48.0	93.9	0-50	50.0	rs188850735	True
11	rs7110075	70877404	T	ADD	61721	0.9961	-0.3145	0.7532	11:70877404	False
11	rs7930503	70882388	T	ADD	61680	0.9964	-0.3135	0.7539	11:70882388	False
11	rs4304805	70885169	T	ADD	61744	1.006	0.4603	0.6453	11:70885169	False
11	rs7941128	70888058	C	ADD	61740	0.9940000000000001	-0.5172	0.605	11:70888058	False
11	rs7124405	70891161	T	ADD	61742	1.004	0.3354	0.7373	11:70891161	False
11	rs4944282	70895313	G	ADD	61586	1.0290000000000001	1.992	0.04632	11:70895313	False
11	rs61887413	70905984	C	ADD	61729	1.03	1.626	0.1039	11:70905984	False
11	rs4506683	70906073	A	ADD	61746	0.9728	-1.8090000000000002	0.0704	11:70906073	False
11	rs150348262	70908709	G	ADD	61634	0.982	-0.5593	0.5760000000000001	11:70908709	False
11	rs4512882	70909599	C	ADD	61723	0.9885	-0.828	0.4077	11:70909599	False
11	rs11232508	70910472	A	ADD	61335	1.0290000000000001	0.7546	0.4505	11:70910472	False
11	JHU_11.70921257	70921258	G	ADD	61718	0.9951	-0.2227	0.8237	11:70921258	False
11	rs10897789	70924371	C	ADD	61716	0.9892	-0.772	0.4401	11:70924371	False
11	rs749036	70925222	G	ADD	60048	1.04	1.137	0.2553	11:70925222	False
11	JHU_11.70926291	70926292	A	ADD	61331	0.9994	-0.031689999999999996	0.9747	11:70926292	False
11	JHU_11.70927424	70927425	T	ADD	61732	0.9953	-0.3235	0.7463	11:70927425	False	chrX	20349594-20349636	26.0	81.0	8-50	42.0	JHU_11.70927424	True
11	rs72957176	70929599	A	ADD	61683	1.055	1.6219999999999999	0.1047	11:70929599	False
11	rs61887417	70931788	A	ADD	61733	0.9914	-0.2715	0.7859999999999999	11:70931788	False
11	rs2919732	70932944	C	ADD	61737	0.9940000000000001	-0.5092	0.6106	11:70932944	False
11	rs2919731	70935592	C	ADD	61497	1.08	1.5830000000000002	0.1135	11:70935592	False
11	rs10792565	70938724	G	ADD	61741	0.9931	-0.5709	0.568	11:70938724	False
11	JHU_11.70940327	70940328	C	ADD	61716	1.0090000000000001	0.4298	0.6673	11:70940328	False
11	rs117029081	70947743	G	ADD	61731	1.03	0.9628	0.3356	11:70947743	False
11	rs113729587	70951530	T	ADD	61609	1.014	0.6776	0.498	11:70951530	False
11	rs2919721	70953650	C	ADD	61728	0.9998	-0.01495	0.9881	11:70953650	False
11	rs11606690	70958679	T	ADD	61727	1.054	1.1320000000000001	0.2576	11:70958679	False
11	JHU_11.70966143	70966144	A	ADD	61742	1.013	0.624	0.5327	11:70966144	False
11	rs10431158	70966997	T	ADD	61708	0.9836	-1.294	0.1955	11:70966997	False
11	rs2919736	70967709	T	ADD	61741	1.03	0.5104	0.6098	11:70967709	False
11	exm2250230	70969719	G	ADD	61727	0.9913	-0.7366	0.4614	11:70969719	False
11	rs10897897	70980906	T	ADD	61680	0.9886	-0.9443	0.345	11:70980906	False
11	rs3020038	70981047	T	ADD	61673	1.113	1.946	0.05164	11:70981047	False
11	rs61887442	70981547	A	ADD	61717	1.031	1.0590000000000002	0.2896	11:70981547	False
11	JHU_11.70983920	70983921	T	ADD	61719	1.003	0.1668	0.8676	11:70983921	False
11	rs2919718	70989940	T	ADD	61744	1.004	0.2142	0.8304	11:70989940	False
11	rs7934077	70990755	T	ADD	61750	1.001	0.04749	0.9621	11:70990755	False
11	rs57655627	70994112	A	ADD	61740	0.9915	-0.5989	0.5493	11:70994112	False
11	rs77562231	71007113	T	ADD	61637	1.058	1.235	0.2169	11:71007113	False
11	rs7928694	71007182	C	ADD	61735	0.9874	-0.8982	0.3691	11:71007182	False
11	JHU_11.71007652	71007653	A	ADD	61359	0.9969	-0.2597	0.7951	11:71007653	False
11	rs11603698	71009818	C	ADD	61740	1.047	1.182	0.2372	11:71009818	False
11	rs1660858	71010750	T	ADD	61613	0.9998	-0.01153	0.9908	11:71010750	False
11	rs79854874	71015050	T	ADD	61739	0.9989	-0.07407000000000001	0.941	11:71015050	False
11	rs1792205	71018309	A	ADD	61743	0.9963	-0.3047	0.7606	11:71018309	False
11	rs72959162	71019433	T	ADD	61514	0.9954	-0.1102	0.9123	11:71019433	False
11	rs117417324	71022550	G	ADD	61717	1.168	3.062	0.0021969999999999997	11:71022550	False
11	rs76992967	71023647	G	ADD	61208	1.01	0.2487	0.8036	11:71023647	False
11	rs80337950	71031075	A	ADD	61692	0.95	-1.162	0.2453	11:71031075	False
11	rs1617603	71031696	C	ADD	61735	1.001	0.06137000000000001	0.9511	11:71031696	False
11	rs1660822	71032039	T	ADD	61731	1.001	0.08326	0.9336	11:71032039	False
11	rs10792616	71033637	C	ADD	61729	1.012	0.5936	0.5528	11:71033637	False
11	rs10897970	71033961	A	ADD	61742	1.024	1.228	0.2193	11:71033961	False
11	rs61887448	71037575	A	ADD	61715	0.9908	-0.2094	0.8341	11:71037575	False
11	rs1660825	71038128	T	ADD	60321	0.9840000000000001	-1.113	0.2658	11:71038128	False
11	rs57938057	71048671	C	ADD	61720	0.9992	-0.0231	0.9816	11:71048671	False
11	rs11233182	71051703	T	ADD	61741	1.0190000000000001	1.3119999999999998	0.1896	11:71051703	False
11	rs143567663	71054817	A	ADD	61698	1.004	0.06816	0.9457	11:71054817	False
11	rs1660854	71055026	C	ADD	61720	0.9882	-0.9279999999999999	0.3534	11:71055026	False
11	rs7124694	71059302	C	ADD	61732	1.008	0.44	0.66	11:71059302	False
11	JHU_11.71059910	71059911	G	ADD	61704	1.003	0.15	0.8807	11:71059911	False
11	rs73538191	71060131	A	ADD	61641	0.9590000000000001	-1.006	0.3142	11:71060131	False
11	rs11233249	71060426	T	ADD	61703	1.016	0.8412	0.4003	11:71060426	False
11	rs117160883	71062297	T	ADD	61726	1.047	0.8107	0.4176	11:71062297	False
11	rs10898026	71063519	A	ADD	61736	1.013	0.7847	0.4326	11:71063519	False
11	rs7115931	71072120	T	ADD	61738	1.012	0.5395	0.5895	11:71072120	False
11	rs11233320	71072710	A	ADD	61721	0.9906	-0.3075	0.7585	11:71072710	False
11	rs145683548	71075043	A	ADD	61280	1.102	2.03	0.0424	11:71075043	False
11	rs11233358	71079402	T	ADD	60817	1.03	1.123	0.2612	11:71079402	False
11	rs72959171	71080415	T	ADD	60055	0.9618	-0.8882	0.3744	11:71080415	False
11	JHU_11.71087333	71087334	A	ADD	61528	0.9965	-0.2635	0.7922	11:71087334	False
11	rs17161455	71094472	C	ADD	61729	1.0290000000000001	1.262	0.2068	11:71094472	False
11	rs1792252	71095300	C	ADD	61748	1.008	0.6373	0.5239	11:71095300	False
11	JHU_11.71100892	71100893	T	ADD	61633	0.9924	-0.5382	0.5905	11:71100893	False
11	JHU_11.71100916	71100917	A	ADD	61548	1.014	0.5429	0.5872	11:71100917	False
11	rs1790315	71103143	C	ADD	61743	1.005	0.3857	0.6997	11:71103143	False
11	rs1790313	71106206	T	ADD	61726	0.9969	-0.2364	0.8131	11:71106206	False
11	rs1660882	71109373	C	ADD	61622	1.0090000000000001	0.7691	0.4419	11:71109373	False
11	rs1660871	71110147	G	ADD	61737	1.0090000000000001	0.7127	0.47600000000000003	11:71110147	False
11	rs1627043	71110175	G	ADD	61649	1.0170000000000001	0.5422	0.5877	11:71110175	False
11	rs1626847	71110248	C	ADD	61698	0.9996	-0.028739999999999998	0.9771	11:71110248	False
11	JHU_11.71111986	71111987	T	ADD	61683	0.9972	-0.08177999999999999	0.9348	11:71111987	False
11	rs17161467	71113413	A	ADD	61680	1.006	0.2135	0.8309	11:71113413	False
11	rs1790374	71113845	T	ADD	61196	1.0170000000000001	0.7065	0.4799	11:71113845	False
11	rs1790358	71115446	T	ADD	61705	1.011	0.8137	0.4158	11:71115446	False
11	rs7105151	71117319	G	ADD	61690	1.014	1.131	0.2579	11:71117319	False
11	rs80165586	71123842	T	ADD	61694	1.043	1.348	0.1778	11:71123842	False
11	rs3763856	71125345	G	ADD	61739	1.0170000000000001	1.382	0.16699999999999998	11:71125345	False
11	JHU_11.71137381	71137382	C	ADD	61384	1.001	0.05451	0.9565	11:71137382	False
11	rs1790349	71142350	G	ADD	61552	1.011	0.7070000000000001	0.4796	11:71142350	False
11	rs12804192	71144013	C	ADD	61681	1.003	0.2215	0.8247	11:71144013	False
11	rs1044535	71145778	C	ADD	61706	1.026	0.9707	0.3317	11:71145778	False
11	rs1790345	71145941	T	ADD	61737	1.002	0.1614	0.8718	11:71145941	False
11	11:71146691-AG	71146691	A	ADD	60203	1.035	1.329	0.1839	11:71146691	False
11	11:71155265-CT	71155265	T	ADD	61732	1.022	0.4242	0.6714	11:71155265	False
11	exm-rs12785878	71167449	G	ADD	61741	1.008	0.6127	0.5401	11:71167449	False
11	exm937302	71169547	G	ADD	61731	1.005	0.3851	0.7002	11:71169547	False
11	rs12800438	71171003	G	ADD	61739	1.006	0.4499	0.6528	11:71171003	False
11	Variant43211	71192439	A	ADD	61719	0.9898	-0.3994	0.6896	11:71192439	False
11	exm-rs3829251	71194559	A	ADD	61545	1.0070000000000001	0.4533	0.6503	11:71194559	False
11	rs10898193	71197083	T	ADD	61616	1.006	0.3977	0.6908	11:71197083	False
11	rs7113783	71200139	A	ADD	61747	0.9926	-0.3377	0.7356	11:71200139	False
11	rs12286616	71209953	T	ADD	61284	0.9885	-0.4515	0.6516	11:71209953	False
11	rs1002171	71217571	C	ADD	61734	0.9956	-0.1733	0.8624	11:71217571	False
11	rs2155425	71217959	C	ADD	61598	1.018	0.6768	0.4985	11:71217959	False
11	rs11333544	71218914	T	ADD	61564	1.013	0.9397	0.3474	11:71218914	False
11	rs7950649	71221331	T	ADD	61750	0.9873	-0.8493	0.3957	11:71221331	False
11	rs7940244	71221574	T	ADD	61739	1.01	0.6984	0.4849	11:71221574	False
11	rs11234042	71239086	A	ADD	61725	1.006	0.3769	0.7062	11:71239086	False
11	JHU_11.71241696	71241697	T	ADD	61577	1.0	0.00804	0.9936	11:71241697	False
11	JHU_11.71242006	71242007	G	ADD	61721	1.01	0.3337	0.7386	11:71242007	False
11	JHU_11.71243007	71243008	A	ADD	61620	1.0090000000000001	0.7103	0.4775	11:71243008	False
11	rs11600364	71243572	T	ADD	61006	1.01	0.7774	0.4369	11:71243572	False
11	rs139966426	71250456	A	ADD	61714	1.008	0.2251	0.8219	11:71250456	False
11	JHU_11.71254090	71254091	T	ADD	61743	1.003	0.2659	0.7903	11:71254091	False
11	rs10751114	71258998	G	ADD	61363	1.016	1.2670000000000001	0.2052	11:71258998	False
11	rs2663	71260296	A	ADD	61736	1.015	1.192	0.2334	11:71260296	False
11	rs141435913	71266800	C	ADD	60427	1.041	1.176	0.2395	11:71266800	False
11	JHU_11.71268844	71268845	G	ADD	61695	1.016	1.295	0.1954	11:71268845	False
11	rs66487667	71277273	G	ADD	61572	0.9737	-1.266	0.2054	11:71277273	False
11	rs9651753	71279092	G	ADD	61676	1.001	0.1269	0.899	11:71279092	False
11	rs10898312	71280313	C	ADD	61378	0.9808	-0.9697	0.3322	11:71280313	False
11	rs7937196	71281860	C	ADD	61563	0.9867	-0.9511	0.3416	11:71281860	False
11	rs12800107	71286362	G	ADD	61710	1.012	0.9299	0.3524	11:71286362	False
11	rs11234248	71286539	G	ADD	61716	1.0090000000000001	0.7882	0.4306	11:71286539	False
11	JHU_11.71288806	71288807	T	ADD	61459	1.013	1.04	0.2982	11:71288807	False
11	rs2186775	71289089	G	ADD	61447	1.005	0.4114	0.6808	11:71289089	False
11	JHU_11.71290452	71290453	C	ADD	61740	0.9764	-2.0540000000000003	0.03993	11:71290453	False
11	rs4945043	71304419	A	ADD	60654	0.9957	-0.3277	0.7431	11:71304419	False
11	rs7111816	71310416	A	ADD	60014	0.9978	-0.1649	0.8690000000000001	11:71310416	False
11	rs7126531	71388225	A	ADD	61668	0.9699	-1.51	0.1311	11:71388225	False
11	JHU_11.71448429	71448430	C	ADD	60843	1.061	2.032	0.04214	11:71448430	False
11	rs7117703	71464076	T	ADD	61505	0.9838	-1.367	0.1717	11:71464076	False
11	rs150980323	71468264	A	ADD	61575	0.9904	-0.2908	0.7712	11:71468264	False
11	rs2040301	71496121	G	ADD	61639	0.9946	-0.4644	0.6424	11:71496121	False
11	exm2267192	71524861	A	ADD	60738	0.9976	-0.1944	0.8458	11:71524861	False
11	rs79033887	71531910	C	ADD	60831	0.9470000000000001	-1.462	0.1437	11:71531910	False
11	rs10751157	71532994	C	ADD	61274	0.9949	-0.4315	0.6661	11:71532994	False
11	JHU_11.71541857	71541858	T	ADD	61184	0.9947	-0.4354	0.6633	11:71541858	False
11	rs12274803	71546291	T	ADD	61715	0.955	-1.237	0.2163	11:71546291	False
11	rs661242	71579229	G	ADD	61730	1.003	0.1298	0.8967	11:71579229	False	chrX	84832736-84833226	35.0	86.0	0-50	50.0	rs661242	True
11	JHU_11.71581199	71581200	A	ADD	60975	0.9991	-0.03768	0.9699	11:71581200	False
11	JHU_11.71608187	71608188	T	ADD	61186	1.014	0.5132	0.6078	11:71608188	False
11	rs7113974	71626089	T	ADD	61055	1.021	0.6748	0.4998	11:71626089	False	chrX	134671969-134672019	38.0	89.6	1-50	49.0	rs7113974	True
11	rs17161701	71629134	A	ADD	61736	1.028	0.8815	0.3781	11:71629134	False
11	JHU_11.71641598	71641599	A	ADD	61726	1.023	0.695	0.4871	11:71641599	False
11	rs7924834	71644333	A	ADD	61740	0.9568	-1.19	0.23399999999999999	11:71644333	False
11	JHU_11.71645984	71645985	T	ADD	61652	0.9938	-0.2532	0.8001	11:71645985	False
11	rs7102192	71648169	G	ADD	61739	0.9914	-0.3478	0.728	11:71648169	False
11	rs7106730	71649352	G	ADD	61462	0.9526	-1.2770000000000001	0.2016	11:71649352	False
11	kgp12472320	71650368	T	ADD	61747	0.9931	-0.2852	0.7755	11:71650368	False
11	rs116945033	71652311	A	ADD	61743	1.038	0.7154	0.4744	11:71652311	False
11	JHU_11.71673931	71673932	T	ADD	61672	0.9532	-1.375	0.1691	11:71673932	False
11	JHU_11.71685311	71685312	C	ADD	61220	1.016	0.4795	0.6316	11:71685312	False
11	rs72956138	71686924	T	ADD	61737	1.0090000000000001	0.1696	0.8653	11:71686924	False
11	rs7121260	71700566	G	ADD	61714	0.9943	-0.2334	0.8154	11:71700566	False
11	exm937838	71701763	A	ADD	61750	1.025	0.72	0.4715	11:71701763	False
11	JHU_11.71703482	71703483	A	ADD	61744	1.004	0.1745	0.8614	11:71703483	False
11	JHU_11.71710477	71710478	C	ADD	61587	1.004	0.2344	0.8147	11:71710478	False
11	exm937973	71718315	T	ADD	61674	0.9390000000000001	-1.328	0.1842	11:71718315	False
11	exm937988	71720030	A	ADD	61725	0.9506	-1.321	0.1866	11:71720030	False
11	exm938108	71726168	C	ADD	61522	1.028	0.7782	0.4365	11:71726168	False
11	JHU_11.71728021	71728022	T	ADD	61612	0.9907	-0.3746	0.7079	11:71728022	False
11	rs10128658	71733519	C	ADD	61279	0.9904	-0.3841	0.7009	11:71733519	False
11	rs10898815	71739423	A	ADD	61724	1.002	0.2014	0.8404	11:71739423	False
11	JHU_11.71744413	71744414	T	ADD	61570	0.9873	-0.5201	0.603	11:71744414	False
11	JHU_11.71753144	71753145	G	ADD	61740	0.9935	-0.2692	0.7878	11:71753145	False
11	JHU_11.71772535	71772536	T	ADD	61637	0.9889	-0.4461	0.6555	11:71772536	False
11	exm2264452	71788217	A	ADD	61734	0.9917	-0.3426	0.7319	11:71788217	False
11	JHU_11.71790793	71790794	T	ADD	61744	0.9914	-0.3558	0.722	11:71790794	False
11	rs74366316	71805893	A	ADD	61520	1.008	0.3196	0.7493	11:71805893	False
11	rs76397586	71811557	C	ADD	61706	0.9761	-0.6388	0.523	11:71811557	False
11	exm938295	71819718	A	ADD	61308	0.9470000000000001	-1.092	0.2748	11:71819718	False
11	JHU_11.71825005	71825006	T	ADD	61735	0.9873	-0.511	0.6094	11:71825006	False
11	JHU_11.71839258	71839259	G	ADD	61720	1.022	0.6871	0.4921	11:71839259	False	chrX	93260399-93260449	40.0	90.0	0-50	50.0	JHU_11.71839258	True
11	rs7937515	71841325	G	ADD	61679	0.9757	-1.183	0.2369	11:71841325	False
11	rs75141699	71844466	A	ADD	61746	0.9318	-1.817	0.06924	11:71844466	False
11	rs7925545	71845541	G	ADD	61738	0.966	-1.28	0.2006	11:71845541	False
11	11:71850156-C-CTA	71850156	I	ADD	61329	0.9936	-0.2868	0.7743	11:71850156	False
11	exm938360	71850722	T	ADD	61546	0.9794	-0.8815	0.37799999999999995	11:71850722	False
11	JHU_11.71851198	71851199	A	ADD	61470	1.006	0.4754	0.6345	11:71851199	False
11	JHU_11.71851948	71851949	G	ADD	61112	0.9913	-0.7564	0.4494	11:71851949	False
11	rs495825	71852625	A	ADD	61492	0.9783	-0.5886	0.5561	11:71852625	False
11	JHU_11.71852975	71852976	T	ADD	61052	0.9661	-0.9863	0.324	11:71852976	False
11	rs140620768	71855501	C	ADD	61559	1.022	0.6911	0.4895	11:71855501	False
11	rs550638	71857738	G	ADD	61740	0.9909	-0.515	0.6066	11:71857738	False
11	JHU_11.71897358	71897359	T	ADD	61614	0.9925	-0.396	0.6921	11:71897359	False
11	rs2071010	71900964	A	ADD	61675	1.014	0.5964	0.5509	11:71900964	False
11	rs76693322	71909089	G	ADD	61718	1.005	0.1499	0.8808	11:71909089	False
11	JHU_11.71909921	71909922	C	ADD	61750	1.014	0.408	0.6832	11:71909922	False
11	rs151030145	71913268	C	ADD	61704	1.044	0.8263	0.4086	11:71913268	False
11	rs11235468	71923542	G	ADD	61729	1.005	0.3001	0.7641	11:71923542	False
11	rs141030413	71923557	T	ADD	61623	0.9511	-1.077	0.2816	11:71923557	False
11	rs651933	71926660	A	ADD	61715	0.9981	-0.162	0.8713	11:71926660	False
11	rs56353029	71939905	G	ADD	61415	1.043	0.8669	0.386	11:71939905	False
11	exm938544	71943961	A	ADD	61616	0.914	-1.8719999999999999	0.06117	11:71943961	False
11	rs2276046	71946333	G	ADD	61742	0.981	-0.7934	0.4276	11:71946333	False
11	rs76222828	71956921	G	ADD	61701	1.042	0.9358	0.3494	11:71956921	False
11	rs6592464	71974196	T	ADD	61735	1.008	0.6921	0.4889	11:71974196	False
11	JHU_11.71974209	71974210	A	ADD	61715	0.995	-0.4328	0.6652	11:71974210	False
11	rs12793524	72004835	A	ADD	61723	0.985	-1.315	0.1886	11:72004835	False
11	rs1784257	72007984	G	ADD	61742	0.9822	-0.5847	0.5588	11:72007984	False
11	JHU_11.72008745	72008746	A	ADD	61736	1.02	1.591	0.1117	11:72008746	False
11	rs79345250	72012373	C	ADD	61737	0.9693	-1.558	0.1192	11:72012373	False
11	rs61893847	72021632	T	ADD	61059	1.001	0.05201	0.9585	11:72021632	False
11	rs12417751	72031480	C	ADD	61732	1.03	0.5377	0.5908	11:72031480	False
11	rs12421674	72056591	T	ADD	61730	0.9736	-1.238	0.2157	11:72056591	False
11	rs3741163	72074803	A	ADD	61508	0.9932	-0.5453	0.5855	11:72074803	False
11	rs71477724	72076463	C	ADD	61745	1.0290000000000001	0.6131	0.5398	11:72076463	False
11	rs4944458	72088912	A	ADD	61735	1.005	0.3372	0.736	11:72088912	False
11	rs3741162	72091228	G	ADD	61702	0.9811	-0.7258	0.46799999999999997	11:72091228	False
11	rs7927430	72093614	C	ADD	60507	0.9689	-1.079	0.2808	11:72093614	False
11	rs73530754	72099007	T	ADD	61679	0.9726	-1.2409999999999999	0.2147	11:72099007	False
11	JHU_11.72099879	72099880	C	ADD	61739	1.004	0.17300000000000001	0.8627	11:72099880	False
11	rs17244408	72103024	T	ADD	61724	0.9796	-1.538	0.1241	11:72103024	False
11	rs80018947	72115758	T	ADD	61679	0.9838	-0.6156	0.5382	11:72115758	False
11	rs7947482	72118442	T	ADD	61698	0.9685	-1.112	0.2662	11:72118442	False
11	11:72160112-C-T	72160112	T	ADD	61701	0.9769	-1.058	0.2901	11:72160112	False
11	rs7114763	72163503	T	ADD	60351	1.022	0.4062	0.6846	11:72163503	False
11	JHU_11.72169524	72169525	A	ADD	61331	0.9899	-0.7056	0.4805	11:72169525	False
11	rs10793030	72172097	A	ADD	61441	0.9975	-0.1662	0.868	11:72172097	False
11	rs2163125	72176100	T	ADD	61684	0.995	-0.2904	0.7715	11:72176100	False
11	JHU_11.72181146	72181147	C	ADD	61721	0.9864	-0.2522	0.8009	11:72181147	False
11	rs1429685	72181733	C	ADD	61744	1.008	0.6484	0.5167	11:72181733	False
11	rs117117918	72183679	A	ADD	61715	0.9913	-0.1577	0.8747	11:72183679	False
11	rs982840	72185834	G	ADD	61735	0.9908	-0.8059999999999999	0.4202	11:72185834	False
11	rs4943909	72186099	C	ADD	61727	1.008	0.7062	0.4801	11:72186099	False
11	rs11235509	72188278	C	ADD	61683	1.004	0.3361	0.7368	11:72188278	False
11	rs11607688	72192830	T	ADD	61741	1.008	0.5339	0.5934	11:72192830	False
11	rs12574423	72195371	T	ADD	61749	1.003	0.2115	0.8325	11:72195371	False
11	rs11823867	72195404	G	ADD	61231	0.9916	-0.7169	0.4734	11:72195404	False
11	rs7116209	72196620	T	ADD	61717	0.9972	-0.1589	0.8738	11:72196620	False
11	JHU_11.72202898	72202899	G	ADD	61742	1.014	0.6847	0.4935	11:72202899	False
11	rs72954176	72204929	T	ADD	61700	1.0270000000000001	0.5465	0.5847	11:72204929	False
11	JHU_11.72205227	72205228	A	ADD	61720	1.024	0.4904	0.6239	11:72205228	False
11	rs7933254	72205692	C	ADD	61736	1.0290000000000001	0.6189	0.536	11:72205692	False
11	rs2077955	72209060	A	ADD	61746	0.9914	-0.685	0.4933	11:72209060	False
11	rs7950814	72227849	C	ADD	61699	0.9759	-1.8419999999999999	0.06548	11:72227849	False	chrX	84571850-84571901	35.0	88.9	0-50	50.0	rs7950814	True
11	JHU_11.72229464	72229465	C	ADD	61483	1.053	1.885	0.05946	11:72229465	False
11	rs7946607	72232858	G	ADD	61739	1.052	1.85	0.06437000000000001	11:72232858	False
11	JHU_11.72236887	72236888	T	ADD	61730	0.9790000000000001	-0.8445	0.3984	11:72236888	False
11	rs341093	72237045	G	ADD	61708	0.9956	-0.1095	0.9128	11:72237045	False
11	rs12421041	72240534	C	ADD	61616	1.018	1.032	0.3022	11:72240534	False
11	rs4257001	72241573	G	ADD	61729	1.036	1.526	0.1269	11:72241573	False
11	JHU_11.72241962	72241963	C	ADD	59317	0.9825	-0.4206	0.674	11:72241963	False
11	rs12418204	72250123	A	ADD	61743	1.015	0.5803	0.5617	11:72250123	False
11	rs341033	72250439	C	ADD	61497	1.047	1.686	0.09175	11:72250439	False
11	rs61893890	72252665	A	ADD	61739	1.043	1.646	0.09972	11:72252665	False
11	JHU_11.72253023	72253024	C	ADD	61738	0.9769	-0.9507	0.3418	11:72253024	False
11	rs341083	72253615	G	ADD	61720	1.002	0.1128	0.9102	11:72253615	False
11	rs341081	72255844	G	ADD	61749	1.022	0.9084	0.3637	11:72255844	False
11	rs78609827	72257930	A	ADD	61648	0.8597	-3.114	0.0018449999999999999	11:72257930	False
11	JHU_11.72258561	72258562	C	ADD	61731	0.9925	-0.5117	0.6089	11:72258562	False
11	JHU_11.72258568	72258569	A	ADD	61645	0.9866	-0.4524	0.6509999999999999	11:72258569	False
11	rs7103564	72259106	C	ADD	61715	0.9919	-0.5493	0.5828	11:72259106	False
11	rs193170	72259140	C	ADD	61626	0.9976	-0.1948	0.8456	11:72259140	False
11	rs77803271	72259600	C	ADD	61603	0.9601	-1.199	0.2304	11:72259600	False
11	rs375448	72261337	C	ADD	61732	1.0170000000000001	0.8485	0.3962	11:72261337	False
11	rs76809168	72264064	A	ADD	61707	1.0090000000000001	0.3589	0.7197	11:72264064	False
11	rs341072	72265849	T	ADD	61743	1.0070000000000001	0.4069	0.6841	11:72265849	False
11	rs341069	72267280	T	ADD	61737	1.002	0.1528	0.8786	11:72267280	False
11	rs78193396	72268770	T	ADD	61723	0.9746	-0.7311	0.4647	11:72268770	False
11	exm-rs341065	72269214	T	ADD	61744	1.0	0.014730000000000002	0.9882	11:72269214	False
11	rs4943927	72269385	G	ADD	61750	0.9998	-0.016819999999999998	0.9866	11:72269385	False
11	rs7924740	72270688	C	ADD	61632	1.013	1.004	0.3156	11:72270688	False
11	rs7116276	72276606	T	ADD	61746	1.004	0.3	0.7642	11:72276606	False
11	JHU_11.72277626	72277627	C	ADD	61729	1.0170000000000001	0.8507	0.3949	11:72277627	False
11	rs433837	72281309	C	ADD	61580	0.9827	-0.4001	0.6891	11:72281309	False
11	rs433640	72281884	C	ADD	61728	1.001	0.07777	0.938	11:72281884	False
11	rs387354	72282446	G	ADD	61728	0.9913	-0.7499	0.4533	11:72282446	False
11	JHU_11.72284483	72284484	G	ADD	61538	1.01	0.7509999999999999	0.4527	11:72284484	False
11	rs366066	72284569	C	ADD	60488	1.0090000000000001	0.6964	0.4862	11:72284569	False
11	JHU_11.72285443	72285444	A	ADD	61737	0.9752	-0.9806	0.3268	11:72285444	False
11	JHU_11.72286672	72286673	A	ADD	61744	0.9737	-0.7994	0.424	11:72286673	False
11	rs1980089	72288725	A	ADD	61735	0.9948	-0.4522	0.6511	11:72288725	False
11	rs1135029	72289291	A	ADD	61725	0.9943	-0.493	0.622	11:72289291	False
11	JHU_11.72292166	72292167	G	ADD	61713	0.9941	-0.5117	0.6089	11:72292167	False
11	rs74791315	72298294	T	ADD	61708	1.005	0.2987	0.7651	11:72298294	False
11	exm938879	72301503	A	ADD	59135	0.9956	-0.248	0.8041	11:72301503	False
11	rs2365774	72308203	C	ADD	61739	1.001	0.09664	0.9229999999999999	11:72308203	False
11	rs79879911	72308781	T	ADD	61563	0.9867	-0.4961	0.6198	11:72308781	False
11	rs75926779	72312969	A	ADD	61747	0.9868	-0.6386	0.5231	11:72312969	False
11	rs746399	72315581	T	ADD	61735	0.9914	-0.5278	0.5976	11:72315581	False
11	rs11235547	72318831	A	ADD	61742	1.001	0.08036	0.9359999999999999	11:72318831	False
11	rs10793036	72322179	C	ADD	61742	0.9914	-0.7489	0.4539	11:72322179	False
11	JHU_11.72323318	72323319	A	ADD	61685	1.011	0.7614	0.4464	11:72323319	False
11	rs139653138	72324970	T	ADD	61730	0.9157	-2.404	0.01621	11:72324970	False
11	rs572421	72326210	T	ADD	61722	1.011	0.7694	0.4416	11:72326210	False
11	rs467139	72327525	G	ADD	61613	1.01	0.7402	0.4592	11:72327525	False
11	rs117872855	72328896	A	ADD	61730	1.015	0.3917	0.6953	11:72328896	False
11	rs401801	72334873	T	ADD	61742	1.0070000000000001	0.6067	0.544	11:72334873	False
11	exm2271519	72335834	C	ADD	60955	0.9948	-0.4173	0.6765	11:72335834	False
11	rs117176738	72339729	G	ADD	60956	1.042	1.726	0.08432	11:72339729	False
11	rs7111188	72340766	A	ADD	61460	1.014	0.88	0.3789	11:72340766	False
11	rs12797628	72341342	A	ADD	61748	1.004	0.3199	0.7491	11:72341342	False
11	rs3781926	72350595	A	ADD	61400	0.9936	-0.5286	0.5971	11:72350595	False
11	rs377432	72358817	T	ADD	60268	1.008	0.524	0.6003	11:72358817	False
11	11:72362718-A-G	72362718	G	ADD	61539	0.9776	-1.455	0.1456	11:72362718	False
11	11:72362744-T-C	72362744	C	ADD	61259	0.9975	-0.058089999999999996	0.9537	11:72362744	False
11	11:72367901-T-C	72367901	C	ADD	61711	1.015	0.6922	0.4888	11:72367901	False
11	rs12797368	72369385	C	ADD	61212	1.006	0.5124	0.6083	11:72369385	False
11	rs4943961	72370204	G	ADD	61396	1.0070000000000001	0.452	0.6513	11:72370204	False
11	rs3781913	72373496	A	ADD	61738	1.005	0.46	0.6455	11:72373496	False
11	rs74955758	72380195	T	ADD	61726	1.006	0.1456	0.8842	11:72380195	False
11	11:72381803-G-A	72381803	A	ADD	61680	1.005	0.2262	0.821	11:72381803	False
11	JHU_11.72382600	72382601	A	ADD	61288	1.015	0.727	0.4672	11:72382601	False
11	JHU_11.72384463	72384464	T	ADD	61642	0.9965	-0.2934	0.7692	11:72384464	False
11	JHU_11.72384925	72384926	A	ADD	61322	0.9839	-0.7963	0.4259	11:72384926	False
11	rs6592481	72389627	T	ADD	61742	1.022	1.101	0.2708	11:72389627	False
11	rs72962198	72391643	T	ADD	61693	1.002	0.1113	0.9114	11:72391643	False
11	rs7104461	72394446	T	ADD	61701	1.008	0.4086	0.6828	11:72394446	False
11	rs12576058	72394706	A	ADD	60983	1.001	0.07597999999999999	0.9394	11:72394706	False
11	11:72396653-T-A	72396653	A	ADD	61375	1.024	0.5803	0.5617	11:72396653	False
11	11:72397855-G-A	72397855	A	ADD	61587	0.992	-0.5896	0.5555	11:72397855	False
11	JHU_11.72399054	72399055	G	ADD	60793	1.031	1.5190000000000001	0.1288	11:72399055	False
11	rs2306609	72399607	G	ADD	60649	1.002	0.1306	0.8961	11:72399607	False
11	11:72401002-C-T	72401002	T	ADD	61745	0.9821	-0.9446	0.3449	11:72401002	False
11	JHU_11.72401294	72401295	G	ADD	61444	0.9862	-1.188	0.235	11:72401295	False
11	rs145564128	72401335	A	ADD	61729	0.9453	-1.133	0.257	11:72401335	False
11	rs10751211	72405223	T	ADD	61679	1.005	0.3157	0.7522	11:72405223	False
11	rs10898864	72405450	T	ADD	61740	0.9972	-0.2155	0.8294	11:72405450	False
11	rs2306608	72405868	C	ADD	61737	0.9996	-0.03306	0.9736	11:72405868	False
11	11:72408657-C-T	72408657	T	ADD	61408	0.9978	-0.193	0.8469	11:72408657	False
11	rs10898866	72411099	T	ADD	61747	0.9963	-0.3232	0.7466	11:72411099	False
11	rs74798963	72414819	T	ADD	61591	1.004	0.07582	0.9396	11:72414819	False
11	11:72419514-C-T	72419514	T	ADD	61705	0.9796	-1.2990000000000002	0.1938	11:72419514	False
11	JHU_11.72421707	72421708	G	ADD	61228	1.023	1.5	0.1337	11:72421708	False
11	11:72427555-G-A	72427555	A	ADD	61588	1.006	0.253	0.8003	11:72427555	False
11	11:72428172-A-G	72428172	G	ADD	61263	0.9798	-1.3	0.1935	11:72428172	False
11	11:72429579-G-A	72429579	A	ADD	61698	0.9777	-1.421	0.1554	11:72429579	False
11	11:72429797-TGCA-T	72429797	D	ADD	61609	0.9782	-1.389	0.165	11:72429797	False
11	rs34360064	72429809	G	ADD	61237	0.9868	-0.7064	0.48	11:72429809	False
11	rs34774339	72429917	C	ADD	61736	1.0290000000000001	0.5932	0.5529999999999999	11:72429917	False
11	rs10898868	72431679	C	ADD	61671	0.9874	-1.047	0.2953	11:72431679	False
11	exm-rs11603334	72432985	A	ADD	61674	0.98	-1.265	0.2057	11:72432985	False
11	exm-rs1552224	72433098	G	ADD	61718	0.9789	-1.3459999999999999	0.1784	11:72433098	False
11	rs1531865	72437398	T	ADD	61731	1.01	0.8376	0.4022	11:72437398	False
11	JHU_11.72454269	72454270	T	ADD	61695	1.002	0.07661	0.9389	11:72454270	False
11	11:72455885-C-T	72455885	T	ADD	61729	0.9822	-1.1320000000000001	0.2575	11:72455885	False
11	11:72457487-C-T	72457487	T	ADD	60487	0.9839	-1.006	0.3143	11:72457487	False
11	rs67288233	72458361	A	ADD	61403	1.0090000000000001	0.4453	0.6561	11:72458361	False
11	11:72460398-A-C	72460398	C	ADD	61720	0.9789	-1.35	0.1771	11:72460398	False
11	11:72461812-A-AG	72461812	I	ADD	61618	0.9798	-1.294	0.1958	11:72461812	False
11	rs7122044	72462634	G	ADD	61457	0.9912	-0.6621	0.5079	11:72462634	False
11	11:72463435-G-A	72463435	A	ADD	61610	0.9815	-1.18	0.2378	11:72463435	False
11	JHU_11.72464068	72464069	A	ADD	61548	0.9936	-0.3176	0.7508	11:72464069	False
11	11:72464514-A-G	72464514	G	ADD	61021	0.9590000000000001	-1.14	0.2543	11:72464514	False
11	JHU_11.72473298	72473299	G	ADD	61678	1.012	0.6092	0.5424	11:72473299	False
11	11:72474182-CA-C	72474182	D	ADD	61574	0.9801	-1.3019999999999998	0.193	11:72474182	False
11	rs660043	72478247	C	ADD	61734	1.056	1.001	0.3167	11:72478247	False
11	11:72478320-G-A	72478320	A	ADD	61738	0.9909	-0.6069	0.5439	11:72478320	False
11	11:72482243-C-T	72482243	T	ADD	61681	0.9919	-0.1716	0.8637	11:72482243	False
11	JHU_11.72483465	72483466	T	ADD	61738	1.0	0.0181	0.9856	11:72483466	False
11	JHU_11.72483549	72483550	C	ADD	61712	1.03	1.3719999999999999	0.1702	11:72483550	False
11	rs3862790	72485175	A	ADD	61751	0.9944	-0.3973	0.6912	11:72485175	False
11	rs577217	72489023	G	ADD	60396	1.012	0.6934	0.488	11:72489023	False
11	11:72493995-C-G	72493995	G	ADD	61700	0.9027	-2.209	0.02715	11:72493995	False
11	rs7121935	72496148	A	ADD	61605	0.9979	-0.1754	0.8608	11:72496148	False
11	JHU_11.72496632	72496633	A	ADD	61697	0.9988	-0.09978	0.9205	11:72496633	False
11	11:72501002-C-T	72501002	T	ADD	61026	0.9878	-0.8078	0.4192	11:72501002	False
11	11:72504972-G-C	72504972	C	ADD	61732	0.9897	-0.6894	0.4906	11:72504972	False
11	rs1000620	72509713	T	ADD	61738	1.004	0.3824	0.7021	11:72509713	False
11	11:72510644-A-C	72510644	A	ADD	61724	1.004	0.3252	0.745	11:72510644	False
11	JHU_11.72519601	72519602	T	ADD	61674	1.004	0.3042	0.7609999999999999	11:72519602	False
11	JHU_11.72519755	72519756	C	ADD	61595	1.004	0.3313	0.7404	11:72519756	False
11	rs4944804	72520530	A	ADD	61548	1.003	0.2686	0.7882	11:72520530	False
11	rs72969813	72539887	G	ADD	60724	1.015	0.3816	0.7028	11:72539887	False
11	11:72546252-A-G	72546252	G	ADD	61268	0.98	-0.5718	0.5675	11:72546252	False
11	rs140264980	72547567	G	ADD	61690	0.9746	-0.6921	0.4889	11:72547567	False
11	11:72548135-A-G	72548135	G	ADD	61598	0.9892	-0.5335	0.5937	11:72548135	False
11	rs7110183	72551035	T	ADD	61750	0.9990000000000001	-0.07052	0.9438	11:72551035	False
11	rs117631429	72555186	T	ADD	61664	1.036	1.389	0.1649	11:72555186	False
11	rs117337119	72569992	C	ADD	61732	0.9843	-0.7099	0.4778	11:72569992	False
11	rs7943424	72609119	T	ADD	61740	0.9952	-0.4196	0.6748	11:72609119	False
11	JHU_11.72635740	72635741	A	ADD	61707	1.0170000000000001	0.3363	0.7367	11:72635741	False
11	rs11822039	72638704	A	ADD	61744	0.9901	-0.7383	0.4603	11:72638704	False
11	JHU_11.72640738	72640739	C	ADD	61709	1.0170000000000001	0.7243	0.4689	11:72640739	False
11	rs7926133	72647296	C	ADD	61735	1.02	1.305	0.1918	11:72647296	False
11	rs11605166	72669777	C	ADD	61703	0.9905	-0.6326	0.527	11:72669777	False
11	rs72981516	72670900	G	ADD	61720	1.014	0.3535	0.7237	11:72670900	False
11	rs7129921	72676874	G	ADD	61687	1.012	1.015	0.3103	11:72676874	False
11	rs75563167	72680104	C	ADD	61726	1.01	0.4523	0.6509999999999999	11:72680104	False
11	rs10898894	72700779	T	ADD	61721	1.0	0.01396	0.9889	11:72700779	False
11	JHU_11.72707440	72707441	C	ADD	61157	0.9911	-0.6093	0.5424	11:72707441	False
11	rs11600585	72727840	G	ADD	61731	0.9938	-0.4262	0.67	11:72727840	False
11	rs7933548	72749933	C	ADD	61747	1.003	0.2381	0.8118	11:72749933	False
11	JHU_11.72762820	72762821	T	ADD	61751	1.01	0.4643	0.6425	11:72762821	False
11	rs4394861	72800970	C	ADD	61735	0.9958	-0.3172	0.7511	11:72800970	False
11	kgp7260696	72819318	C	ADD	61730	1.005	0.444	0.657	11:72819318	False
11	JHU_11.72821068	72821069	T	ADD	61676	0.9931	-0.3637	0.7161	11:72821069	False
11	rs150003161	72845109	T	ADD	61590	0.9695	-0.7923	0.4282	11:72845109	False
11	rs61896993	72850027	G	ADD	60229	0.9543	-1.176	0.2397	11:72850027	False
11	rs12420406	72861888	T	ADD	61730	0.9878	-0.5816	0.5608	11:72861888	False
11	rs12421033	72865828	A	ADD	61727	0.9862	-0.7144	0.475	11:72865828	False
11	JHU_11.72868659	72868660	C	ADD	61365	1.008	0.3261	0.7444	11:72868660	False
11	rs7108687	72879953	C	ADD	61729	0.9961	-0.09714	0.9226	11:72879953	False
11	rs1632118	72881636	A	ADD	61478	1.006	0.4791	0.6318	11:72881636	False
11	rs12576740	72886145	A	ADD	61721	0.9624	-1.071	0.284	11:72886145	False
11	rs76927333	72888730	A	ADD	61703	1.006	0.1451	0.8846	11:72888730	False
11	rs1783585	72889018	A	ADD	61673	0.9937	-0.2314	0.8170000000000001	11:72889018	False
11	rs1791049	72890304	T	ADD	61491	1.003	0.29600000000000004	0.7673	11:72890304	False
11	rs11603160	72894273	T	ADD	61746	0.9773	-1.5530000000000002	0.1205	11:72894273	False
11	JHU_11.72895841	72895842	A	ADD	61655	1.014	1.228	0.2195	11:72895842	False
11	rs12293985	72898034	G	ADD	61742	1.008	0.4513	0.6518	11:72898034	False
11	rs489412	72899169	A	ADD	61730	0.9907	-0.7011	0.4833	11:72899169	False
11	rs12365241	72900707	G	ADD	61657	0.9859	-0.9003	0.368	11:72900707	False
11	rs7124658	72901445	T	ADD	61654	1.022	1.495	0.135	11:72901445	False
11	rs2186566	72902335	A	ADD	61634	1.011	0.9509	0.3416	11:72902335	False
11	JHU_11.72903024	72903025	T	ADD	61566	0.9939	-0.4925	0.6224	11:72903025	False
11	rs1783599	72906128	G	ADD	61738	0.9947	-0.4063	0.6845	11:72906128	False
11	JHU_11.72907908	72907909	T	ADD	61379	0.9931	-0.5918	0.5539999999999999	11:72907909	False
11	rs61894778	72909336	C	ADD	61743	0.9964	-0.2808	0.7788	11:72909336	False
11	rs12289180	72909872	A	ADD	61744	1.018	1.114	0.2651	11:72909872	False
11	JHU_11.72911494	72911495	G	ADD	61709	0.9971	-0.2507	0.8021	11:72911495	False
11	JHU_11.72915196	72915197	G	ADD	61205	1.014	0.9026	0.3667	11:72915197	False	chrX	44671538-44671584	31.0	80.0	3-50	47.0	JHU_11.72915196	True
11	rs10898906	72917269	C	ADD	61733	1.004	0.2623	0.7931	11:72917269	False
11	rs565889	72918159	G	ADD	61726	1.0070000000000001	0.4915	0.6231	11:72918159	False
11	rs498323	72920735	A	ADD	61748	1.0	0.005542	0.9956	11:72920735	False
11	JHU_11.72929446	72929447	T	ADD	61431	1.0	0.002277	0.9982	11:72929447	False
11	rs480305	72930043	C	ADD	61681	0.9987	-0.05495	0.9562	11:72930043	False
11	rs12365017	72930682	C	ADD	61732	1.025	1.175	0.24	11:72930682	False
11	rs508859	72930806	G	ADD	61716	1.015	0.903	0.3665	11:72930806	False
11	JHU_11.72934727	72934728	G	ADD	61592	0.9919	-0.5334	0.5938	11:72934728	False
11	exm2271622	72935825	C	ADD	61724	1.012	0.9621	0.336	11:72935825	False
11	JHU_11.72936710	72936711	C	ADD	61736	0.9947	-0.3786	0.705	11:72936711	False
11	rs1790080	72937274	A	ADD	61724	1.001	0.04195	0.9665	11:72937274	False
11	JHU_11.72940450	72940451	G	ADD	61625	1.011	0.4258	0.6702	11:72940451	False
11	rs12282907	72941712	T	ADD	61747	1.069	1.935	0.05297999999999999	11:72941712	False
11	exm939423	72945341	C	ADD	61735	0.9922	-0.34600000000000003	0.7294	11:72945341	False
11	exm2250256	72946020	C	ADD	61388	1.0070000000000001	0.5764	0.5643	11:72946020	False
11	exm939463	72946140	C	ADD	60764	0.9923	-0.5742	0.5658	11:72946140	False
11	exm939470	72946204	T	ADD	61430	0.995	-0.3405	0.7334	11:72946204	False
11	exm939471	72946279	C	ADD	61595	0.9814	-0.7192	0.47200000000000003	11:72946279	False
11	rs10898909	72952496	A	ADD	61746	0.9843	-1.198	0.2308	11:72952496	False
11	rs17131890	72952660	C	ADD	61732	1.037	0.72	0.4715	11:72952660	False
11	rs949140	72953343	G	ADD	61746	0.9932	-0.4886	0.6251	11:72953343	False
11	JHU_11.72958441	72958442	C	ADD	61729	0.9963	-0.218	0.8274	11:72958442	False
11	rs118099384	72966850	G	ADD	60523	0.9658	-0.8255	0.4091	11:72966850	False
11	rs55825221	72968937	G	ADD	61631	0.9691	-1.8319999999999999	0.06695	11:72968937	False
11	rs7925649	72970776	T	ADD	61744	0.9694	-2.1319999999999997	0.03299	11:72970776	False
11	rs11235708	72985098	A	ADD	60508	0.9825	-1.095	0.2733	11:72985098	False
11	JHU_11.72993693	72993694	G	ADD	61733	0.9792	-1.33	0.1835	11:72993694	False
11	rs11235712	72994199	C	ADD	61739	0.9791	-1.3419999999999999	0.1796	11:72994199	False
11	JHU_11.72997920	72997921	C	ADD	61624	1.01	0.5378	0.5907	11:72997921	False
11	JHU_11.72999786	72999787	G	ADD	61708	0.9782	-1.089	0.2763	11:72999787	False
11	rs6592518	73000872	C	ADD	61737	0.9986	-0.05669	0.9548	11:73000872	False
11	JHU_11.73003083	73003084	G	ADD	59501	0.9946	-0.2496	0.8029	11:73003084	False
11	JHU_11.73003225	73003226	A	ADD	61686	1.001	0.06854	0.9454	11:73003226	False
11	JHU_11.73003954	73003955	A	ADD	61655	0.9696	-1.403	0.1608	11:73003955	False
11	rs7947515	73005788	T	ADD	61742	0.9748	-1.455	0.1458	11:73005788	False
11	rs3741153	73006609	C	ADD	61744	1.008	0.7147	0.4748	11:73006609	False
11	rs10898916	73006913	G	ADD	61638	1.013	0.8239	0.41	11:73006913	False
11	JHU_11.73013157	73013158	A	ADD	61661	1.018	0.7902	0.4294	11:73013158	False
11	JHU_11.73019482	73019483	T	ADD	60095	0.9678	-1.433	0.152	11:73019483	False
11	exm939570	73020846	T	ADD	61040	0.9747	-1.358	0.1745	11:73020846	False
11	rs672660	73023353	G	ADD	61736	0.9987	-0.08261	0.9342	11:73023353	False
11	rs1107038	73025971	A	ADD	61622	0.983	-0.8874	0.3748	11:73025971	False
11	JHU_11.73029353	73029354	A	ADD	61421	0.981	-0.9828	0.3257	11:73029354	False
11	rs725103	73032471	G	ADD	61719	0.9778	-1.615	0.1063	11:73032471	False
11	JHU_11.73037088	73037089	A	ADD	60691	0.9924	-0.3941	0.6935	11:73037089	False
11	JHU_11.73043453	73043454	G	ADD	61726	1.003	0.2365	0.813	11:73043454	False
11	rs139266953	73056177	T	ADD	61700	1.038	0.9705	0.3318	11:73056177	False
11	JHU_11.73059008	73059009	A	ADD	61695	1.002	0.1148	0.9086	11:73059009	False
11	rs112941682	73060129	A	ADD	61724	1.014	0.4892	0.6247	11:73060129	False
11	rs3887105	73064713	G	ADD	61749	0.9887	-0.5909	0.5546	11:73064713	False
11	JHU_11.73077188	73077189	T	ADD	61695	0.9766	-1.254	0.2097	11:73077189	False
11	rs117823015	73078965	T	ADD	61534	0.9166	-1.847	0.06479	11:73078965	False
11	rs876480	73086303	C	ADD	61736	0.9842	-1.1420000000000001	0.2536	11:73086303	False
11	rs74996190	73090194	A	ADD	61736	0.9554	-1.3840000000000001	0.1664	11:73090194	False
11	rs7108185	73091484	A	ADD	61732	1.003	0.2795	0.7798	11:73091484	False
11	rs111549705	73103622	A	ADD	61731	0.9967	-0.09129	0.9273	11:73103622	False
11	rs9888218	73104145	C	ADD	61124	0.9605	-1.442	0.1492	11:73104145	False
11	rs79365754	73104724	T	ADD	61709	1.075	1.791	0.07321	11:73104724	False
11	rs17851510	73106294	C	ADD	61052	0.9787	-1.206	0.2278	11:73106294	False
11	rs2154948	73109635	A	ADD	61711	1.011	0.731	0.4648	11:73109635	False
11	rs142769692	73118940	A	ADD	61666	1.038	1.1440000000000001	0.2528	11:73118940	False
11	rs10793060	73120653	G	ADD	61420	0.9833	-1.206	0.2278	11:73120653	False
11	rs1938777	73122340	G	ADD	61724	0.981	-1.092	0.2748	11:73122340	False
11	rs10898920	73140138	A	ADD	61637	0.9845	-1.124	0.261	11:73140138	False
11	rs77756739	73140333	G	ADD	61729	1.012	0.445	0.6563	11:73140333	False
11	JHU_11.73156465	73156466	C	ADD	61333	0.9962	-0.1251	0.9005	11:73156466	False
11	rs7941359	73158119	C	ADD	61745	0.982	-1.031	0.3027	11:73158119	False
11	JHU_11.73158289	73158290	A	ADD	61524	1.032	1.1740000000000002	0.2404	11:73158290	False
11	JHU_11.73163858	73163859	A	ADD	61435	0.9811	-1.0859999999999999	0.2774	11:73163859	False
11	JHU_11.73175909	73175910	T	ADD	61724	0.9815	-1.055	0.2916	11:73175910	False
11	rs513268	73189165	T	ADD	61740	0.9926	-0.6417	0.5211	11:73189165	False
11	rs501953	73194645	C	ADD	61735	0.9931	-0.5621	0.5741	11:73194645	False
11	rs118171740	73197536	G	ADD	61641	0.9622	-1.135	0.2565	11:73197536	False
11	rs79978192	73224796	A	ADD	61742	1.006	0.2236	0.8231	11:73224796	False
11	JHU_11.73230739	73230740	A	ADD	61744	0.9881	-0.614	0.5392	11:73230740	False
11	rs7933355	73236817	C	ADD	61654	0.9828	-0.9417	0.3463	11:73236817	False
11	rs117905466	73241478	C	ADD	61743	0.9573	-1.344	0.1791	11:73241478	False
11	JHU_11.73249378	73249379	A	ADD	61733	0.9863	-0.9916	0.3214	11:73249379	False
11	rs11235812	73292089	A	ADD	61680	1.0170000000000001	0.9553	0.3394	11:73292089	False
11	rs7118057	73308541	G	ADD	61688	0.976	-1.587	0.1125	11:73308541	False
11	rs10751226	73312252	C	ADD	61617	0.9713	-1.946	0.051620000000000006	11:73312252	False
11	JHU_11.73314117	73314118	T	ADD	61576	0.9759	-2.129	0.03322	11:73314118	False
11	JHU_11.73314288	73314289	A	ADD	61690	0.9818	-1.128	0.2594	11:73314289	False
11	rs737586	73317931	C	ADD	61740	0.9939	-0.4201	0.6744	11:73317931	False
11	rs7929943	73318139	T	ADD	61345	1.024	1.954	0.050730000000000004	11:73318139	False
11	exm2264429	73318285	C	ADD	61601	0.9822	-1.565	0.1175	11:73318285	False
11	JHU_11.73319982	73319983	C	ADD	61732	0.9942	-0.3973	0.6912	11:73319983	False
11	rs7948050	73340690	A	ADD	61726	1.0270000000000001	1.339	0.1804	11:73340690	False
11	rs73552425	73341216	T	ADD	61718	0.9957	-0.1737	0.8621	11:73341216	False
11	rs78351982	73343975	T	ADD	61636	0.9961	-0.1255	0.9002	11:73343975	False	chrX	97708330-97708381	31.0	82.0	0-50	50.0	rs78351982	True
11	rs666839	73346041	T	ADD	61736	0.9983	-0.1101	0.9123	11:73346041	False
11	rs3016496	73349149	T	ADD	61635	1.0070000000000001	0.4221	0.6729999999999999	11:73349149	False
11	rs650393	73351285	T	ADD	61741	0.9984	-0.1267	0.8992	11:73351285	False
11	rs11235833	73352751	T	ADD	61681	1.008	0.6567	0.5114	11:73352751	False
11	rs148123506	73353851	C	ADD	61632	0.9623	-0.8248	0.4095	11:73353851	False	chrX	117924443-117924495	31.0	94.3	10-50	40.0	rs148123506	True
11	rs116998574	73359488	T	ADD	61739	0.9663	-1.117	0.2638	11:73359488	False
11	rs35435292	73362535	T	ADD	61727	1.072	2.55	0.01078	11:73362535	False
11	rs7952228	73364673	G	ADD	61712	1.022	1.608	0.1078	11:73364673	False
11	JHU_11.73364720	73364721	C	ADD	61699	1.022	1.6280000000000001	0.1034	11:73364721	False
11	rs622833	73365504	G	ADD	61077	1.032	1.709	0.08738	11:73365504	False
11	rs11235841	73367122	C	ADD	61623	0.9983	-0.09937	0.9208	11:73367122	False
11	rs55788366	73367276	A	ADD	61191	1.069	2.506	0.012190000000000001	11:73367276	False
11	rs2272248	73371942	C	ADD	61537	0.9967	-0.1781	0.8587	11:73371942	False
11	JHU_11.73376594	73376595	T	ADD	61563	0.9919	-0.2481	0.804	11:73376595	False
11	rs2037706	73377463	A	ADD	61744	0.9981	-0.07633999999999999	0.9391	11:73377463	False
11	rs12274970	73378142	C	ADD	61737	0.9954	-0.3499	0.7265	11:73378142	False
11	rs7126049	73383382	C	ADD	61647	1.014	1.015	0.3099	11:73383382	False	chrX	84281601-84281651	32.0	82.0	0-50	50.0	rs7126049	True
11	rs10736793	73402576	A	ADD	61595	0.988	-0.7991	0.4242	11:73402576	False
11	rs12576616	73411927	G	ADD	61685	0.9955	-0.3057	0.7599	11:73411927	False
11	JHU_11.73414170	73414171	T	ADD	61730	1.002	0.1012	0.9194	11:73414171	False
11	JHU_11.73425273	73425274	T	ADD	61462	1.014	1.15	0.2503	11:73425274	False
11	rs116862502	73429585	A	ADD	61683	1.088	2.2230000000000003	0.02624	11:73429585	False
11	JHU_11.73432463	73432464	G	ADD	61641	1.057	2.1109999999999998	0.03474	11:73432464	False
11	rs139081627	73436145	C	ADD	61750	0.9476	-1.371	0.1704	11:73436145	False
11	11:73441743-TA	73441743	A	ADD	61729	1.011	0.5504	0.5820000000000001	11:73441743	False
11	rs138259784	73445147	A	ADD	61629	1.002	0.048960000000000004	0.9609	11:73445147	False
11	JHU_11.73451631	73451632	A	ADD	61248	0.9849	-0.9325	0.3511	11:73451632	False
11	rs117793089	73462481	A	ADD	61703	1.006	0.1645	0.8693	11:73462481	False
11	JHU_11.73473940	73473941	T	ADD	61714	0.9797	-1.127	0.2598	11:73473941	False
11	rs1723838	73477045	A	ADD	61734	1.002	0.06749	0.9462	11:73477045	False
11	rs4995657	73480041	C	ADD	61680	1.021	1.599	0.1098	11:73480041	False
11	JHU_11.73487717	73487718	C	ADD	61587	1.001	0.02214	0.9823	11:73487718	False
11	rs116082446	73495606	T	ADD	61712	0.992	-0.2532	0.8001	11:73495606	False
11	rs1792174	73498933	G	ADD	61666	1.0090000000000001	0.773	0.4395	11:73498933	False
11	JHU_11.73500213	73500214	T	ADD	61726	1.01	0.5688	0.5695	11:73500214	False
11	JHU_11.73508795	73508796	T	ADD	61574	0.9695	-1.21	0.2265	11:73508796	False
11	rs11235911	73517259	G	ADD	61737	1.011	0.6494	0.5161	11:73517259	False
11	rs1670537	73532916	A	ADD	61708	1.008	0.6606	0.5088	11:73532916	False
11	JHU_11.73536330	73536331	A	ADD	61694	1.0090000000000001	0.7362	0.4616	11:73536331	False
11	JHU_11.73562961	73562962	A	ADD	61743	1.055	2.199	0.02785	11:73562962	False
11	JHU_11.73564689	73564690	T	ADD	61428	1.053	2.11	0.03488	11:73564690	False
11	rs7113309	73570718	C	ADD	61721	1.054	2.177	0.029480000000000003	11:73570718	False
11	rs10898948	73572775	C	ADD	61736	0.9995	-0.03897	0.9689	11:73572775	False
11	JHU_11.73573650	73573651	C	ADD	61336	0.9723	-0.9876	0.3233	11:73573651	False
11	rs1670562	73580822	C	ADD	61243	1.0070000000000001	0.5799	0.562	11:73580822	False
11	rs11235937	73586529	T	ADD	61743	1.001	0.049589999999999995	0.9604	11:73586529	False
11	rs1670543	73590310	C	ADD	61741	1.004	0.3291	0.7421	11:73590310	False
11	JHU_11.73599546	73599547	A	ADD	61653	0.9606	-1.24	0.2149	11:73599547	False
11	rs10898950	73600888	A	ADD	61751	0.9991	-0.06437000000000001	0.9487	11:73600888	False
11	exm2259858	73611016	C	ADD	61743	1.0090000000000001	0.7613	0.4465	11:73611016	False
11	rs2067912	73611349	C	ADD	61743	1.016	0.6935	0.488	11:73611349	False
11	rs2067913	73611478	G	ADD	61701	1.0190000000000001	1.21	0.2262	11:73611478	False
11	rs12284235	73614409	T	ADD	61743	1.016	1.041	0.2979	11:73614409	False
11	exm940130	73620537	G	ADD	61744	0.9819	-0.9671	0.3335	11:73620537	False
11	rs935988	73630929	A	ADD	61751	1.013	0.9042	0.3659	11:73630929	False
11	JHU_11.73639710	73639711	C	ADD	61604	1.02	1.706	0.08801	11:73639711	False
11	rs637028	73660546	G	ADD	61727	0.9978	-0.1412	0.8878	11:73660546	False
11	rs71464099	73662603	G	ADD	61598	1.06	2.366	0.01799	11:73662603	False
11	rs76033895	73663224	A	ADD	61646	1.002	0.0421	0.9664	11:73663224	False
11	exm2271521	73668842	C	ADD	61732	1.02	1.66	0.09693	11:73668842	False
11	rs10793068	73669310	A	ADD	61727	1.018	1.551	0.1209	11:73669310	False
11	rs653263	73670645	C	ADD	61401	1.022	1.8940000000000001	0.05827	11:73670645	False
11	JHU_11.73673716	73673717	C	ADD	61650	0.9783	-0.8005	0.4234	11:73673717	False
11	rs2306818	73679232	G	ADD	61728	0.9962	-0.3051	0.7603	11:73679232	False
11	JHU_11.73683599	73683600	T	ADD	61740	1.0070000000000001	0.455	0.6491	11:73683600	False
11	rs655717	73684215	C	ADD	61739	1.008	0.7165	0.4737	11:73684215	False
11	rs643064	73684715	A	ADD	61004	1.011	0.6368	0.5243	11:73684715	False
11	exm940274	73689104	A	ADD	61320	1.01	0.8149	0.4151	11:73689104	False
11	rs659366	73694754	T	ADD	61697	1.013	1.097	0.2728	11:73694754	False
11	11:73695845-C-T	73695845	T	ADD	60282	1.001	0.03876	0.9691	11:73695845	False
11	11:73696610-A-T	73696610	T	ADD	61649	1.015	1.218	0.2232	11:73696610	False
11	11:73698060-G-C	73698060	C	ADD	61715	1.02	1.646	0.09977000000000001	11:73698060	False
11	JHU_11.73698842	73698843	C	ADD	61240	1.074	1.26	0.2075	11:73698843	False
11	JHU_11.73700575	73700576	T	ADD	61718	1.016	1.347	0.17800000000000002	11:73700576	False
11	11:73706514-C-T	73706514	T	ADD	61734	1.006	0.4804	0.6309	11:73706514	False
11	rs590336	73708521	C	ADD	61733	0.9893	-0.9382	0.3482	11:73708521	False
11	rs117007587	73710601	A	ADD	61732	0.9787	-0.3896	0.6968	11:73710601	False
11	rs11235971	73713560	C	ADD	61708	1.0090000000000001	0.6942	0.4876	11:73713560	False
11	rs1685354	73713591	C	ADD	61738	1.0070000000000001	0.5079	0.6115	11:73713591	False
11	11:73716277-G-A	73716277	A	ADD	61701	1.004	0.3213	0.748	11:73716277	False
11	JHU_11.73717024	73717025	C	ADD	61708	1.011	0.9334	0.3506	11:73717025	False
11	JHU_11.73721207	73721208	A	ADD	61662	0.9904	-0.3993	0.6897	11:73721208	False
11	rs76646689	73722319	T	ADD	61719	0.9772	-0.8019	0.4226	11:73722319	False
11	JHU_11.73729768	73729769	C	ADD	61632	1.012	0.47	0.6384	11:73729769	False
11	JHU_11.73731421	73731422	G	ADD	61748	0.9493	-2.492	0.0127	11:73731422	False
11	11:73744862-GA	73744862	A	ADD	61735	0.9833	-0.3634	0.7163	11:73744862	False
11	11:73745083-GA	73745083	A	ADD	61751	1.025	0.4412	0.6591	11:73745083	False
11	rs17132610	73745395	C	ADD	61723	1.037	0.8488	0.396	11:73745395	False
11	exm940387	73760413	T	ADD	61733	1.05	0.9192	0.358	11:73760413	False
11	rs76094758	73761428	C	ADD	61716	0.9777	-0.5171	0.6051	11:73761428	False
11	rs77798092	73761611	G	ADD	61736	0.9739	-0.8835	0.377	11:73761611	False
11	exm940401	73768553	T	ADD	61435	0.9644	-0.9784	0.3279	11:73768553	False
11	rs826033	73778943	G	ADD	61704	1.012	1.005	0.3149	11:73778943	False
11	JHU_11.73783292	73783293	T	ADD	61217	1.022	0.8687	0.385	11:73783293	False
11	exm-rs4453265	73785326	C	ADD	61715	1.008	0.677	0.4984	11:73785326	False
11	rs826062	73787381	T	ADD	61736	1.0090000000000001	0.809	0.4185	11:73787381	False
11	JHU_11.73788892	73788893	G	ADD	61657	1.0070000000000001	0.442	0.6585	11:73788893	False
11	exm940471	73796917	T	ADD	61745	1.005	0.4279	0.6687	11:73796917	False
11	rs826057	73797520	A	ADD	61738	1.005	0.4137	0.6791	11:73797520	False
11	exm940499	73806443	T	ADD	61747	1.0090000000000001	0.6223	0.5338	11:73806443	False
11	exm940527	73814438	C	ADD	61477	1.008	0.1666	0.8676	11:73814438	False
11	rs17132721	73820258	T	ADD	61668	1.065	1.25	0.2113	11:73820258	False
11	rs144373908	73841580	G	ADD	61401	0.9907	-0.2677	0.789	11:73841580	False
11	rs72984877	73844123	C	ADD	61724	0.9756	-0.7903	0.4293	11:73844123	False
11	exm940596	73850002	C	ADD	61741	1.023	0.5129	0.608	11:73850002	False
11	JHU_11.73857765	73857766	T	ADD	61487	1.014	0.9243	0.3554	11:73857766	False
11	rs58719576	73860873	A	ADD	61741	1.013	0.8381	0.4019	11:73860873	False
11	rs11604713	73863411	T	ADD	61716	1.012	0.7999	0.4238	11:73863411	False
11	rs869616	73868065	T	ADD	61744	1.008	0.6102	0.5417	11:73868065	False
11	JHU_11.73877380	73877381	A	ADD	60719	1.023	0.4757	0.6343	11:73877381	False
11	rs7130254	73878688	A	ADD	61747	0.9928	-0.3394	0.7343	11:73878688	False
11	rs1726751	73888566	T	ADD	61740	0.9843	-1.381	0.1672	11:73888566	False
11	rs117168018	73893275	G	ADD	61647	1.034	0.9331	0.3508	11:73893275	False
11	rs145906883	73894912	G	ADD	61646	1.018	0.3579	0.7204	11:73894912	False
11	JHU_11.73894963	73894964	G	ADD	61716	0.9938	-0.2459	0.8058	11:73894964	False
11	rs79153613	73948875	T	ADD	61728	1.016	0.6014	0.5476	11:73948875	False
11	rs77599690	73962959	T	ADD	61677	1.041	0.8859	0.3757	11:73962959	False
11	rs17132882	73965162	A	ADD	61747	1.058	1.325	0.1851	11:73965162	False
11	JHU_11.73966347	73966348	T	ADD	61721	1.012	0.8224	0.4109	11:73966348	False
11	rs73549071	73977618	G	ADD	60101	1.07	1.385	0.166	11:73977618	False
11	11:73978243-GA	73978243	A	ADD	61742	1.016	1.008	0.3136	11:73978243	False
11	exm940702	73988167	T	ADD	61742	1.013	0.7761	0.4377	11:73988167	False
11	JHU_11.73992970	73992971	A	ADD	61235	1.0090000000000001	0.6054	0.5449	11:73992971	False
11	JHU_11.73993639	73993640	G	ADD	61722	0.9644	-1.206	0.2277	11:73993640	False
11	JHU_11.73993656	73993657	C	ADD	61725	0.9653	-1.175	0.24	11:73993657	False
11	rs1941820	74017319	T	ADD	61724	1.011	0.9114	0.3621	11:74017319	False
11	JHU_11.74017964	74017965	T	ADD	61723	1.0070000000000001	0.344	0.7308	11:74017965	False
11	rs627354	74028944	T	ADD	61740	0.9769	-2.025	0.04285	11:74028944	False
11	rs3888908	74033066	A	ADD	61753	1.014	0.8490000000000001	0.3959	11:74033066	False
11	rs3867268	74033377	C	ADD	61734	1.02	1.679	0.09321	11:74033377	False
11	rs10898978	74038848	T	ADD	61724	1.018	1.575	0.1153	11:74038848	False
11	rs8471	74041592	A	ADD	61723	1.03	1.906	0.056589999999999994	11:74041592	False
11	rs655719	74042241	T	ADD	61745	1.018	1.462	0.1436	11:74042241	False
11	exm940765	74047743	A	ADD	61723	0.9813	-0.6202	0.5351	11:74047743	False
11	exm940773	74053547	C	ADD	61455	1.02	1.5519999999999998	0.1207	11:74053547	False
11	rs72988791	74058658	C	ADD	61735	0.9535	-1.344	0.1788	11:74058658	False
11	JHU_11.74070626	74070627	T	ADD	61728	0.9788	-0.7056	0.4805	11:74070627	False
11	rs11236071	74071072	G	ADD	61183	1.003	0.2115	0.8325	11:74071072	False
11	rs10793079	74081501	G	ADD	61737	1.023	1.867	0.06192999999999999	11:74081501	False
11	JHU_11.74083877	74083878	T	ADD	61697	0.9679	-2.286	0.02225	11:74083878	False
11	JHU_11.74093497	74093498	T	ADD	61725	0.9835	-0.4574	0.6474	11:74093498	False
11	rs658976	74097466	T	ADD	61684	1.001	0.055779999999999996	0.9555	11:74097466	False
11	rs658126	74099892	T	ADD	61719	1.012	0.3019	0.7627	11:74099892	False
11	rs530709	74102378	G	ADD	61730	1.008	0.3224	0.7471	11:74102378	False
11	rs639525	74105105	G	ADD	61440	1.001	0.06362000000000001	0.9493	11:74105105	False
11	exm940826	74109166	G	ADD	61192	0.9908	-0.5752	0.5652	11:74109166	False
11	JHU_11.74118907	74118908	A	ADD	61668	0.9966	-0.2169	0.8283	11:74118908	False
11	rs624049	74119638	T	ADD	61722	0.9942	-0.3692	0.7120000000000001	11:74119638	False
11	rs17133043	74119897	A	ADD	61731	1.093	1.72	0.08552	11:74119897	False
11	JHU_11.74122890	74122891	T	ADD	61744	0.9894	-0.49700000000000005	0.6192	11:74122891	False
11	rs597113	74123832	G	ADD	61659	0.9813	-1.318	0.1876	11:74123832	False
11	rs645184	74129133	C	ADD	61498	1.021	1.736	0.0826	11:74129133	False
11	rs612040	74137551	T	ADD	61741	0.9935	-0.5699	0.5688	11:74137551	False
11	rs537637	74147428	G	ADD	61736	1.024	1.913	0.05577000000000001	11:74147428	False
11	rs10793085	74153008	T	ADD	61734	0.9942	-0.5099	0.6101	11:74153008	False
11	JHU_11.74153692	74153693	A	ADD	61707	1.058	2.233	0.02557	11:74153693	False
11	rs7119511	74164252	T	ADD	61741	0.9840000000000001	-0.7686	0.4422	11:74164252	False
11	rs7789	74166320	C	ADD	61693	1.006	0.4825	0.6295	11:74166320	False
11	rs2270676	74168411	C	ADD	61720	1.0090000000000001	0.4911	0.6233	11:74168411	False
11	rs17524	74171116	C	ADD	61745	0.9883	-0.9357	0.3494	11:74171116	False
11	rs11236115	74171965	A	ADD	61733	0.9884	-0.6212	0.5344	11:74171965	False
11	rs41313589	74174476	C	ADD	61745	0.9858	-0.7487	0.4541	11:74174476	False
11	JHU_11.74175201	74175202	T	ADD	61732	0.9937	-0.3192	0.7496	11:74175202	False
11	JHU_11.74175231	74175232	G	ADD	61739	1.0070000000000001	0.3691	0.7120000000000001	11:74175232	False
11	rs12807370	74184397	A	ADD	61592	1.033	1.237	0.2161	11:74184397	False
11	rs681179	74186836	G	ADD	61681	0.9939	-0.5233	0.6008	11:74186836	False
11	rs55859607	74187502	G	ADD	61744	0.9913	-0.2875	0.7737	11:74187502	False
11	rs686179	74192414	G	ADD	61527	0.9938	-0.4341	0.6642	11:74192414	False
11	rs1280350	74193321	T	ADD	61736	0.993	-0.4728	0.6364	11:74193321	False
11	rs589970	74201436	G	ADD	61566	0.9976	-0.2018	0.8401	11:74201436	False
11	exm940850	74203308	T	ADD	61737	0.9968	-0.2663	0.79	11:74203308	False
11	11:74205004-G-A	74205004	G	ADD	61694	0.9966	-0.2862	0.7747	11:74205004	False
11	11:74208592-GT	74208592	G	ADD	61728	0.9965	-0.2969	0.7666	11:74208592	False
11	JHU_11.74217895	74217896	C	ADD	61719	1.018	0.8963	0.3701	11:74217896	False
11	rs1787091	74233031	C	ADD	61733	0.9971	-0.2472	0.8048	11:74233031	False
11	JHU_11.74233100	74233101	T	ADD	61692	0.9973	-0.2289	0.8190000000000001	11:74233101	False
11	rs648677	74250649	C	ADD	61744	0.9981	-0.1639	0.8698	11:74250649	False
11	JHU_11.74254359	74254360	T	ADD	61729	0.9865	-0.5934	0.5529	11:74254360	False
11	rs7128415	74262186	G	ADD	61726	0.9711	-0.9376	0.3485	11:74262186	False
11	rs657474	74262213	T	ADD	61741	1.008	0.6696	0.5031	11:74262213	False
11	rs17310661	74263783	G	ADD	61678	1.005	0.2459	0.8057	11:74263783	False
11	JHU_11.74270439	74270440	T	ADD	61742	0.9654	-1.601	0.1094	11:74270440	False
11	rs76310549	74272884	T	ADD	61747	0.9879	-0.607	0.5439	11:74272884	False
11	rs7941941	74273958	G	ADD	61561	1.0190000000000001	1.599	0.1099	11:74273958	False
11	rs61901536	74287717	T	ADD	61586	0.9582	-1.291	0.1966	11:74287717	False
11	rs4944048	74288326	C	ADD	61747	1.026	1.704	0.08847000000000001	11:74288326	False
11	JHU_11.74289052	74289053	A	ADD	61729	0.9651	-1.68	0.09293	11:74289053	False
11	JHU_11.74295413	74295414	G	ADD	61312	1.026	1.714	0.08651	11:74295414	False
11	rs7944514	74301192	C	ADD	61713	1.0170000000000001	1.268	0.2049	11:74301192	False
11	JHU_11.74311000	74311001	T	ADD	61605	1.091	1.861	0.06269	11:74311001	False
11	rs17310668	74319960	C	ADD	61736	0.9933	-0.2647	0.7912	11:74319960	False
11	rs6592574	74322962	A	ADD	61608	1.012	0.9025	0.3668	11:74322962	False
11	JHU_11.74326438	74326439	A	ADD	61738	0.9583	-1.518	0.1291	11:74326439	False
11	rs6592577	74327614	G	ADD	61618	1.016	1.274	0.2026	11:74327614	False
11	rs4145953	74331879	G	ADD	61717	1.0270000000000001	1.883	0.05975	11:74331879	False
11	rs2155935	74339577	T	ADD	61736	0.9736	-2.336	0.019469999999999998	11:74339577	False
11	JHU_11.74340190	74340191	A	ADD	61704	1.0190000000000001	0.8232	0.4104	11:74340191	False
11	rs3824999	74345550	C	ADD	61704	0.9731	-2.377	0.01747	11:74345550	False
11	rs1051076	74353599	C	ADD	61700	1.008	0.2719	0.7857	11:74353599	False
11	rs7123887	74356089	C	ADD	61729	1.032	2.263	0.02361	11:74356089	False
11	rs7932922	74360030	T	ADD	61730	1.036	2.986	0.0028309999999999997	11:74360030	False
11	rs7110993	74360313	T	ADD	61728	1.022	1.4709999999999999	0.1413	11:74360313	False
11	JHU_11.74361589	74361590	C	ADD	60983	0.986	-0.7318	0.4643	11:74361590	False
11	JHU_11.74364374	74364375	C	ADD	59667	1.02	1.53	0.126	11:74364375	False
11	JHU_11.74364377	74364378	A	ADD	61704	1.023	1.534	0.1249	11:74364378	False
11	rs11236190	74366755	A	ADD	61732	0.9891	-0.5789	0.5626	11:74366755	False
11	rs2186955	74375475	G	ADD	61669	1.002	0.1575	0.8749	11:74375475	False
11	rs9795065	74376844	C	ADD	61404	0.9506	-1.094	0.2738	11:74376844	False	chrX	69600370-69600421	33.0	88.4	0-50	50.0	rs9795065	True
11	JHU_11.74377999	74378000	G	ADD	61730	0.9719	-2.49	0.012790000000000001	11:74378000	False
11	rs11825804	74378871	A	ADD	61690	0.9704	-2.6210000000000004	0.00877	11:74378871	False
11	rs11236204	74381719	A	ADD	61683	0.9977	-0.1758	0.8605	11:74381719	False
11	rs7104675	74386732	G	ADD	61599	1.0070000000000001	0.6119	0.5406	11:74386732	False
11	rs7104802	74386800	T	ADD	61624	0.9805	-1.6840000000000002	0.09222999999999999	11:74386800	False
11	rs12789086	74389427	A	ADD	61732	1.047	2.43	0.0151	11:74389427	False
11	rs11236209	74390944	A	ADD	61597	1.004	0.2922	0.7701	11:74390944	False
11	rs7119296	74391103	A	ADD	61710	1.022	1.784	0.07435	11:74391103	False
11	rs4944936	74392514	T	ADD	61743	1.011	0.7881	0.4306	11:74392514	False
11	rs56008935	74392780	G	ADD	61704	1.0170000000000001	1.1059999999999999	0.2688	11:74392780	False
11	rs117970241	74393134	T	ADD	61403	1.014	0.5009	0.6164	11:74393134	False
11	rs10899032	74393140	T	ADD	58896	1.026	1.98	0.04773	11:74393140	False
11	JHU_11.74393340	74393341	G	ADD	61725	1.016	1.3230000000000002	0.18600000000000003	11:74393341	False
11	rs12282262	74393938	T	ADD	61705	1.0390000000000001	2.039	0.04148	11:74393938	False
11	rs12361440	74396631	A	ADD	61746	1.0090000000000001	0.5303	0.5959	11:74396631	False
11	JHU_11.74396723	74396724	A	ADD	61710	1.004	0.3432	0.7314	11:74396724	False
11	exm2271522	74401763	C	ADD	61737	0.9946	-0.467	0.6405	11:74401763	False
11	rs7926982	74404218	T	ADD	61655	1.003	0.2391	0.8109999999999999	11:74404218	False
11	rs4944937	74405348	A	ADD	61714	0.9951	-0.3929	0.6944	11:74405348	False
11	rs10899038	74406530	C	ADD	61730	0.9971	-0.1954	0.8451	11:74406530	False
11	rs4539352	74407269	G	ADD	61597	0.9836	-1.4369999999999998	0.1507	11:74407269	False
11	rs3819242	74407676	C	ADD	61364	0.9992	-0.060039999999999996	0.9521	11:74407676	False
11	JHU_11.74409765	74409766	C	ADD	59493	1.011	0.8847	0.3763	11:74409766	False
11	rs4944938	74411152	C	ADD	61266	0.9769	-1.3730000000000002	0.1697	11:74411152	False
11	JHU_11.74412267	74412268	T	ADD	61713	0.9919	-0.3481	0.7277	11:74412268	False
11	JHU_11.74412873	74412874	C	ADD	61733	1.015	0.4782	0.6325	11:74412874	False
11	JHU_11.74413006	74413007	G	ADD	61730	0.9856	-1.162	0.2452	11:74413007	False
11	rs143378652	74413786	A	ADD	61157	1.018	0.4563	0.6482	11:74413786	False
11	rs34695217	74413843	C	ADD	61715	0.9791	-0.7285	0.4663	11:74413843	False
11	JHU_11.74413871	74413872	G	ADD	61739	1.011	0.6412	0.5214	11:74413872	False
11	exm940972	74413955	A	ADD	61711	1.04	0.8147	0.4152	11:74413955	False
11	JHU_11.74415251	74415252	A	ADD	61736	0.9823	-0.6089	0.5426	11:74415252	False
11	rs948517	74416886	T	ADD	61688	0.9815	-1.4609999999999999	0.14400000000000002	11:74416886	False
11	rs1944936	74419163	T	ADD	61115	0.9843	-1.194	0.2323	11:74419163	False
11	rs11236225	74424075	G	ADD	61378	1.031	2.178	0.02939	11:74424075	False
11	rs4944942	74429619	C	ADD	61690	1.014	1.182	0.2371	11:74429619	False
11	rs4944943	74431277	C	ADD	61738	0.9944	-0.4762	0.6339	11:74431277	False
11	JHU_11.74431551	74431552	C	ADD	61582	1.003	0.1999	0.8416	11:74431552	False
11	rs11236236	74442931	A	ADD	61743	0.9992	-0.06777999999999999	0.946	11:74442931	False
11	rs12272764	74444825	C	ADD	61586	0.9967	-0.1925	0.8474	11:74444825	False
11	rs4944947	74445699	A	ADD	61746	0.9968	-0.282	0.7779	11:74445699	False
11	JHU_11.74446529	74446530	T	ADD	61684	0.9973	-0.2385	0.8115	11:74446530	False
11	JHU_11.74446530	74446531	G	ADD	61715	0.9979	-0.1842	0.8538	11:74446531	False
11	rs7103136	74446791	C	ADD	61529	0.9988	-0.1017	0.919	11:74446791	False
11	JHU_11.74450434	74450435	T	ADD	61668	0.9951	-0.3863	0.6993	11:74450435	False
11	JHU_11.74450451	74450452	T	ADD	61737	1.012	0.5415	0.5882	11:74450452	False
11	rs12283768	74452658	T	ADD	61486	1.002	0.06702000000000001	0.9466	11:74452658	False
11	rs118158989	74454140	T	ADD	61740	0.9812	-0.4993	0.6176	11:74454140	False
11	JHU_11.74459764	74459765	A	ADD	61729	0.9437	-1.541	0.1234	11:74459765	False
11	JHU_11.74473692	74473693	T	ADD	61714	1.02	0.7767	0.4374	11:74473693	False
11	JHU_11.74475192	74475193	G	ADD	61712	0.9836	-0.6817	0.4955	11:74475193	False
11	JHU_11.74477307	74477308	T	ADD	61741	0.9956	-0.1424	0.8867	11:74477308	False
11	rs79819589	74480460	A	ADD	61733	1.0390000000000001	1.012	0.3117	11:74480460	False
11	rs74519072	74481131	G	ADD	61719	1.011	0.483	0.6291	11:74481131	False
11	rs564229	74481318	A	ADD	61735	1.013	0.9633	0.3354	11:74481318	False
11	rs74696644	74484516	T	ADD	61731	0.9843	-0.7091	0.4783	11:74484516	False
11	rs58841489	74489639	T	ADD	61715	1.022	1.351	0.1767	11:74489639	False
11	rs150364481	74489758	A	ADD	61727	1.104	1.876	0.06068	11:74489758	False
11	rs572656	74500173	T	ADD	61715	0.9916	-0.4005	0.6888	11:74500173	False
11	JHU_11.74502499	74502500	G	ADD	61483	0.9871	-0.6166	0.5375	11:74502500	False
11	rs113187	74503168	T	ADD	61600	1.013	0.9052	0.3654	11:74503168	False
11	JHU_11.74518027	74518028	A	ADD	61742	1.0170000000000001	0.8639	0.3877	11:74518028	False
11	JHU_11.74530031	74530032	G	ADD	61714	0.9956	-0.3791	0.7046	11:74530032	False
11	rs550056	74531176	T	ADD	61739	0.9587	-1.693	0.09045	11:74531176	False
11	JHU_11.74544779	74544780	G	ADD	61735	1.0090000000000001	0.1568	0.8754	11:74544780	False
11	rs512780	74545378	A	ADD	61742	0.9972	-0.2379	0.812	11:74545378	False
11	rs117602103	74547232	T	ADD	61733	1.032	0.7012	0.4832	11:74547232	False
11	rs141761512	74547914	C	ADD	61694	0.9921	-0.1871	0.8516	11:74547914	False
11	rs9444	74553074	G	ADD	61555	0.9952	-0.42	0.6745	11:74553074	False
11	rs2298746	74553834	T	ADD	61747	0.9962	-0.3006	0.7637	11:74553834	False
11	exm941154	74559228	T	ADD	61750	1.0170000000000001	0.418	0.6759999999999999	11:74559228	False
11	exm941169	74559446	C	ADD	61723	0.9953	-0.3663	0.7142	11:74559446	False
11	rs55987362	74570585	A	ADD	61731	1.025	0.6455	0.5186	11:74570585	False
11	rs192376276	74587013	T	ADD	61738	0.9668	-0.6184	0.5363	11:74587013	False
11	rs143341507	74617629	T	ADD	61733	1.001	0.018359999999999998	0.9853	11:74617629	False
11	JHU_11.74618264	74618265	A	ADD	61696	1.002	0.1055	0.9159	11:74618265	False
11	rs75293274	74624282	G	ADD	61746	0.981	-1.117	0.264	11:74624282	False
11	rs117042741	74628743	T	ADD	61743	0.9927	-0.2482	0.8039	11:74628743	False
11	exm2219453	74660292	G	ADD	61625	0.9977	-0.2019	0.84	11:74660292	False
11	rs3829935	74660821	G	ADD	61714	1.0190000000000001	0.7289	0.4661	11:74660821	False
11	rs1292895	74664025	T	ADD	61737	0.9953	-0.4057	0.685	11:74664025	False
11	rs190083726	74667266	G	ADD	61664	0.9654	-0.6898	0.4903	11:74667266	False
11	JHU_11.74669268	74669269	G	ADD	61730	1.0170000000000001	0.7496	0.4535	11:74669269	False
11	rs529488	74673270	C	ADD	61722	0.9955	-0.3941	0.6935	11:74673270	False
11	rs12290239	74705302	G	ADD	61738	0.9809	-0.6319	0.5275	11:74705302	False
11	exm941244	74705602	A	ADD	61711	0.9931	-0.3274	0.7434	11:74705602	False
11	rs3018833	74709115	C	ADD	61698	1.004	0.24100000000000002	0.8096	11:74709115	False
11	JHU_11.74710179	74710180	C	ADD	61620	0.9976	-0.1868	0.8518	11:74710180	False
11	rs578090	74710844	C	ADD	61241	0.9486	-1.376	0.1689	11:74710844	False
11	rs4944967	74718929	C	ADD	61714	1.004	0.16899999999999998	0.8658	11:74718929	False
11	rs1371410	74725298	T	ADD	61730	1.0	0.0312	0.9751	11:74725298	False
11	rs594144	74726828	A	ADD	61740	0.9987	-0.1109	0.9117	11:74726828	False
11	rs7952209	74744581	A	ADD	61741	1.005	0.3042	0.7609999999999999	11:74744581	False
11	rs10899060	74746631	A	ADD	61748	0.9972	-0.2213	0.8249	11:74746631	False
11	rs11236296	74747058	T	ADD	61710	0.9990000000000001	-0.08158	0.935	11:74747058	False
11	rs7941838	74757641	G	ADD	61465	0.9951	-0.3215	0.7479	11:74757641	False	chrX	119235100-119235150	42.0	92.0	0-50	50.0	rs7941838	True
11	rs117919497	74763405	T	ADD	61155	1.0170000000000001	0.8094	0.4183	11:74763405	False
11	rs7106757	74763783	A	ADD	61734	0.998	-0.1581	0.8744	11:74763783	False
11	JHU_11.74768153	74768154	T	ADD	61652	0.9988	-0.1046	0.9167	11:74768154	False
11	JHU_11.74772976	74772977	T	ADD	61718	0.9981	-0.09573999999999999	0.9237	11:74772977	False
11	rs11236313	74777798	G	ADD	61441	1.0	0.009101	0.9927	11:74777798	False
11	rs4944067	74778675	A	ADD	61633	1.001	0.08345	0.9335	11:74778675	False
11	JHU_11.74787277	74787278	C	ADD	59645	1.0290000000000001	1.2890000000000001	0.1975	11:74787278	False
11	rs4944974	74801374	C	ADD	61729	1.023	1.4069999999999998	0.1595	11:74801374	False
11	rs78922030	74808060	T	ADD	60551	0.9634	-0.8898	0.3736	11:74808060	False
11	rs79210094	74811755	T	ADD	61724	0.9648	-1.183	0.2369	11:74811755	False
11	rs2851079	74820542	T	ADD	61728	1.01	0.8579	0.391	11:74820542	False
11	exm2267276	74829787	G	ADD	61725	1.005	0.4021	0.6876	11:74829787	False
11	rs2712812	74836621	A	ADD	61728	1.0	0.0244	0.9805	11:74836621	False
11	rs2851091	74836744	A	ADD	61717	0.9924	-0.5486	0.5833	11:74836744	False
11	rs116877546	74839689	T	ADD	61737	0.9627	-1.265	0.20600000000000002	11:74839689	False
11	JHU_11.74840128	74840129	C	ADD	60878	0.991	-0.5165	0.6055	11:74840129	False
11	rs12279394	74842836	G	ADD	61731	0.9807	-0.6418	0.521	11:74842836	False
11	rs2712799	74849219	G	ADD	61743	1.005	0.4594	0.6459	11:74849219	False
11	rs79297525	74855482	T	ADD	61734	0.9783	-0.6787	0.4973	11:74855482	False
11	rs11236349	74856517	G	ADD	61594	1.004	0.3016	0.763	11:74856517	False
11	rs4100076	74861416	C	ADD	61721	1.008	0.5289	0.5969	11:74861416	False
11	11:74861881-G-A	74861881	G	ADD	60985	1.003	0.2262	0.8211	11:74861881	False
11	rs2851069	74862356	T	ADD	61697	1.004	0.3742	0.7083	11:74862356	False
11	rs2712819	74866107	G	ADD	61564	1.001	0.08843	0.9295	11:74866107	False
11	rs17133760	74870295	C	ADD	61418	0.9651	-1.005	0.3151	11:74870295	False
11	rs11236359	74870884	A	ADD	60874	1.002	0.1708	0.8644	11:74870884	False
11	11:74873755-GCACAGAAAA-G	74873755	D	ADD	61237	0.9384	-1.4669999999999999	0.1423	11:74873755	False
11	kgp2308424	74880357	A	ADD	61703	0.9516	-1.365	0.1722	11:74880357	False
11	exm941400	74880370	A	ADD	61557	0.9092	-1.723	0.08481	11:74880370	False
11	rs1789694	74881682	G	ADD	61680	1.005	0.4027	0.6872	11:74881682	False
11	rs113576923	74882818	T	ADD	61744	1.0290000000000001	1.278	0.2013	11:74882818	False
11	exm941420	74883559	A	ADD	61695	0.9634	-0.9406	0.3469	11:74883559	False
11	exm941422	74883577	A	ADD	61741	1.001	0.054939999999999996	0.9562	11:74883577	False
11	JHU_11.74887039	74887040	C	ADD	61696	1.013	1.0270000000000001	0.3044	11:74887040	False
11	rs77435242	74887740	T	ADD	61657	1.0290000000000001	1.272	0.2034	11:74887740	False
11	rs3824903	74895090	C	ADD	61571	0.9906	-0.2587	0.7959	11:74895090	False
11	rs114169536	74898804	T	ADD	61742	0.9422	-1.3359999999999999	0.1815	11:74898804	False
11	rs112455521	74900308	A	ADD	61680	0.9296	-1.6280000000000001	0.1035	11:74900308	False
11	rs79457255	74905915	A	ADD	61733	1.037	1.817	0.06919	11:74905915	False
11	exm941454	74907582	T	ADD	61591	0.9621	-1.099	0.2719	11:74907582	False
11	rs41302437	74914194	A	ADD	61543	0.9952	-0.20199999999999999	0.8399	11:74914194	False
11	kgp4375382	74916346	G	ADD	61711	0.9383	-1.892	0.058539999999999995	11:74916346	False
11	kgp10284256	74916695	C	ADD	61514	0.9538	-1.605	0.1084	11:74916695	False
11	kgp2824847	74916847	C	ADD	61717	0.9567	-1.506	0.1321	11:74916847	False
11	rs7951787	74918538	G	ADD	61738	0.9585	-1.436	0.1509	11:74918538	False
11	rs10793116	74920005	G	ADD	61743	0.9805	-1.4580000000000002	0.1449	11:74920005	False
11	rs7924924	74923212	C	ADD	61696	0.9594	-1.3940000000000001	0.1633	11:74923212	False
11	rs116952565	74940569	A	ADD	61721	0.9716	-0.6754	0.4994	11:74940569	False
11	rs1676891	74949403	C	ADD	61635	0.9846	-1.298	0.1944	11:74949403	False
11	rs12365307	74958333	T	ADD	61702	1.0070000000000001	0.3054	0.7601	11:74958333	False
11	rs17133858	74971557	T	ADD	61743	0.9421	-1.7309999999999999	0.0834	11:74971557	False
11	rs2279129	74977067	T	ADD	61691	0.9885	-0.5372	0.5911	11:74977067	False
11	rs528833	74981039	A	ADD	61730	1.006	0.5492	0.5829	11:74981039	False
11	JHU_11.74982881	74982882	A	ADD	61738	0.9778	-1.473	0.1406	11:74982882	False
11	JHU_11.74984746	74984747	T	ADD	61667	0.9863	-0.7557	0.4498	11:74984747	False
11	JHU_11.74990312	74990313	C	ADD	61717	1.004	0.2615	0.7937	11:74990313	False
11	JHU_11.74990704	74990705	A	ADD	61720	0.9725	-1.2890000000000001	0.1975	11:74990705	False
11	rs35776328	74993485	T	ADD	61733	0.9845	-0.4965	0.6195	11:74993485	False
11	rs12721489	74994679	T	ADD	61299	1.015	0.8263	0.4086	11:74994679	False
11	rs1676884	74995632	A	ADD	61647	0.9822	-0.8389	0.4015	11:74995632	False
11	JHU_11.74996080	74996081	A	ADD	61722	1.0	0.02074	0.9835	11:74996081	False
11	rs34903113	74997656	C	ADD	61710	1.006	0.3142	0.7534	11:74997656	False
11	rs667791	74999428	G	ADD	61733	0.9702	-2.574	0.01005	11:74999428	False
11	rs489161	74999953	G	ADD	61568	0.9635	-2.613	0.008969	11:74999953	False
11	rs490528	75001493	G	ADD	61734	0.9762	-1.949	0.051329999999999994	11:75001493	False
11	rs4945003	75005221	T	ADD	61725	1.002	0.1243	0.9011	11:75005221	False
11	JHU_11.75006291	75006292	A	ADD	61501	1.0190000000000001	0.9245	0.3552	11:75006292	False
11	rs506233	75012535	C	ADD	61714	0.9749	-2.19	0.02852	11:75012535	False
11	rs611908	75017087	A	ADD	61684	0.9549	-3.653	0.0002588	11:75017087	False
11	rs11236389	75020708	G	ADD	61740	0.9564	-1.923	0.0545	11:75020708	False
11	rs1783470	75021065	G	ADD	61744	1.0490000000000002	2.062	0.039169999999999996	11:75021065	False
11	rs472112	75021501	G	ADD	61709	1.012	1.0090000000000001	0.3129	11:75021501	False
11	rs576014	75023441	C	ADD	61016	0.9882	-0.9943	0.3201	11:75023441	False
11	JHU_11.75026015	75026016	T	ADD	61405	1.002	0.1265	0.8993	11:75026016	False
11	JHU_11.75026070	75026071	A	ADD	59959	1.0070000000000001	0.5639	0.5728	11:75026071	False
11	JHU_11.75028375	75028376	C	ADD	61580	1.023	1.284	0.1992	11:75028376	False
11	rs80306703	75031995	C	ADD	61694	1.021	0.9906	0.3219	11:75031995	False
11	rs113636971	75033020	G	ADD	61730	0.9769	-1.033	0.3016	11:75033020	False
11	rs533085	75036757	C	ADD	61726	0.9886	-0.9814	0.3264	11:75036757	False
11	JHU_11.75041336	75041337	A	ADD	61644	0.9862	-1.187	0.2353	11:75041337	False
11	rs67965584	75044211	A	ADD	61746	1.0270000000000001	1.465	0.14300000000000002	11:75044211	False
11	rs616714	75044640	A	ADD	61736	1.001	0.03533	0.9718	11:75044640	False
11	rs562946	75052797	G	ADD	61599	1.0	0.004746	0.9962	11:75052797	False
11	JHU_11.75062126	75062127	T	ADD	61737	0.9667	-0.5739	0.5661	11:75062127	False
11	rs2510894	75062178	T	ADD	61735	0.9867	-1.165	0.244	11:75062178	False
11	rs34281218	75063517	C	ADD	61679	1.02	0.9182	0.3585	11:75063517	False
11	rs11236401	75068767	C	ADD	61734	1.025	1.464	0.1432	11:75068767	False
11	rs677106	75069871	A	ADD	61683	1.0170000000000001	1.4509999999999998	0.1467	11:75069871	False
11	rs12290287	75070786	A	ADD	61736	0.9757	-0.8577	0.3911	11:75070786	False
11	rs658573	75075866	T	ADD	61726	0.9895	-0.9206	0.3573	11:75075866	False
11	rs11236410	75080920	G	ADD	61646	1.03	2.024	0.042980000000000004	11:75080920	False
11	rs676703	75096063	G	ADD	61741	0.9867	-1.161	0.2457	11:75096063	False
11	rs598936	75100600	A	ADD	61725	1.013	1.102	0.2706	11:75100600	False
11	rs118100338	75105387	T	ADD	61730	0.9312	-2.613	0.00897	11:75105387	False
11	JHU_11.75105606	75105607	T	ADD	61556	1.0270000000000001	1.5190000000000001	0.1287	11:75105607	False
11	rs3133187	75110589	G	ADD	61738	1.015	0.6368	0.5243	11:75110589	False
11	rs77663476	75113731	A	ADD	61739	1.0170000000000001	0.7497	0.4535	11:75113731	False
11	rs4348932	75116959	A	ADD	61745	0.9955	-0.2945	0.7684	11:75116959	False
11	JHU_11.75127503	75127504	T	ADD	60640	1.004	0.317	0.7512	11:75127504	False
11	exm2250283	75133765	A	ADD	61666	1.01	0.4151	0.6781	11:75133765	False
11	rs3018101	75141762	T	ADD	61512	1.003	0.2647	0.7912	11:75141762	False
11	rs539199	75142918	G	ADD	61718	0.9944	-0.4491	0.6534	11:75142918	False
11	rs534179	75147661	T	ADD	61604	0.9938	-0.5204	0.6028	11:75147661	False
11	JHU_11.75149346	75149347	G	ADD	61622	0.9647	-1.661	0.09677999999999999	11:75149347	False
11	JHU_11.75150142	75150143	A	ADD	61634	0.9919	-0.38799999999999996	0.698	11:75150143	False
11	JHU_11.75150279	75150280	A	ADD	61731	1.0070000000000001	0.5953	0.5516	11:75150280	False
11	JHU_11.75151372	75151373	A	ADD	61732	0.9803	-0.8615	0.3889	11:75151373	False
11	exm941726	75152243	C	ADD	60749	1.011	0.8154	0.4148	11:75152243	False
11	rs2276443	75153031	C	ADD	61747	0.9809	-0.8563	0.3918	11:75153031	False
11	rs578840	75154806	G	ADD	61725	1.003	0.2242	0.8226	11:75154806	False
11	rs479574	75155743	C	ADD	61726	0.9874	-1.1	0.2713	11:75155743	False
11	rs482503	75158433	A	ADD	61593	0.9990000000000001	-0.08207	0.9346	11:75158433	False
11	rs1623440	75167383	G	ADD	61736	1.001	0.046	0.9633	11:75167383	False
11	rs1793411	75169224	C	ADD	61676	1.006	0.4854	0.6274	11:75169224	False
11	rs147197701	75170531	T	ADD	61551	0.9304	-1.3319999999999999	0.1828	11:75170531	False
11	JHU_11.75172437	75172438	A	ADD	61731	1.023	0.7871	0.4313	11:75172438	False
11	rs1004856	75180967	C	ADD	61676	1.0070000000000001	0.5124	0.6084	11:75180967	False
11	rs74846953	75185939	T	ADD	61747	1.0170000000000001	1.063	0.28800000000000003	11:75185939	False
11	rs2853066	75189157	T	ADD	61738	1.008	0.6078	0.5433	11:75189157	False
11	JHU_11.75193083	75193084	G	ADD	61692	1.04	1.975	0.04824	11:75193084	False
11	rs73006169	75193987	A	ADD	61723	0.9595	-0.92	0.3576	11:75193987	False
11	rs61897413	75198631	T	ADD	61730	0.9813	-0.8566	0.3916	11:75198631	False
11	rs142494350	75198664	A	ADD	61718	0.9663	-0.9520000000000001	0.3411	11:75198664	False
11	rs71467883	75202475	C	ADD	61711	1.0190000000000001	0.6675	0.5045	11:75202475	False
11	rs1540211	75209684	C	ADD	61679	0.9902	-0.56	0.5755	11:75209684	False
11	JHU_11.75210438	75210439	C	ADD	61651	0.9891	-0.619	0.5359	11:75210439	False
11	11:75219291-T-C	75219291	C	ADD	61572	0.9840000000000001	-0.7069	0.4797	11:75219291	False
11	rs72989921	75220189	C	ADD	61297	0.9668	-0.8035	0.4217	11:75220189	False
11	rs1793399	75220505	C	ADD	61746	1.016	0.9535	0.3403	11:75220505	False
11	rs72989923	75221903	G	ADD	61723	0.9676	-1.215	0.2245	11:75221903	False
11	rs59776577	75227266	G	ADD	61678	0.9740000000000001	-0.6461	0.5182	11:75227266	False
11	rs947844	75228884	T	ADD	61315	1.041	2.125	0.03355	11:75228884	False
11	JHU_11.75231803	75231804	C	ADD	60755	0.976	-0.5699	0.5687	11:75231804	False
11	rs12361128	75238959	G	ADD	61712	1.03	1.675	0.09399	11:75238959	False
11	rs35850995	75239389	A	ADD	61745	0.9999	-0.002858	0.9977	11:75239389	False
11	rs12809019	75240407	G	ADD	61710	1.082	2.102	0.035539999999999995	11:75240407	False
11	rs590260	75241027	C	ADD	61747	0.9531	-1.17	0.2419	11:75241027	False
11	rs661928	75241681	C	ADD	61658	1.0090000000000001	0.8063	0.4201	11:75241681	False
11	rs621305	75245306	G	ADD	61740	1.001	0.09648999999999999	0.9231	11:75245306	False
11	rs7931851	75248082	A	ADD	61682	0.9787	-0.5026	0.6152	11:75248082	False
11	JHU_11.75248148	75248149	C	ADD	61730	0.9817	-0.883	0.3772	11:75248149	False
11	rs57016131	75248429	A	ADD	61673	0.9890000000000001	-0.547	0.5844	11:75248429	False
11	rs606460	75248457	A	ADD	61747	1.024	1.8769999999999998	0.060529999999999994	11:75248457	False
11	rs11236451	75249479	A	ADD	61744	1.011	0.5094	0.6105	11:75249479	False
11	rs598186	75250817	G	ADD	61501	0.9543	-1.08	0.2803	11:75250817	False
11	rs12788428	75255123	T	ADD	61717	0.9857	-0.7996	0.4239	11:75255123	False
11	rs12291026	75255230	G	ADD	61708	1.043	2.329	0.019880000000000002	11:75255230	False
11	exm-rs688727	75255710	A	ADD	61736	0.9966	-0.266	0.7903	11:75255710	False
11	rs617617	75258730	A	ADD	61712	1.03	2.2969999999999997	0.02162	11:75258730	False
11	rs79794175	75259052	T	ADD	61721	0.9893	-0.4633	0.6432	11:75259052	False
11	rs662279	75261796	C	ADD	61727	1.026	2.036	0.04179	11:75261796	False
11	rs663660	75262141	G	ADD	61528	0.9816	-0.6373	0.524	11:75262141	False
11	rs55669825	75266359	A	ADD	61695	0.943	-2.0	0.04545	11:75266359	False
11	JHU_11.75267458	75267459	A	ADD	61749	0.8733	-2.475	0.013309999999999999	11:75267459	False
11	rs12277421	75267648	G	ADD	61726	0.9179	-2.437	0.014790000000000001	11:75267648	False
11	rs608585	75268704	A	ADD	61743	1.02	1.297	0.1946	11:75268704	False
11	rs655602	75272337	G	ADD	61638	0.9848	-1.1059999999999999	0.2689	11:75272337	False
11	rs606452	75276178	A	ADD	61720	1.01	0.599	0.5492	11:75276178	False
11	rs584961	75277628	A	ADD	60373	1.0170000000000001	0.91	0.3628	11:75277628	False
11	rs646851	75279476	C	ADD	61708	1.0070000000000001	0.5782	0.5631	11:75279476	False
11	rs614604	75281209	A	ADD	61737	1.0090000000000001	0.7672	0.4429	11:75281209	False
11	exm-rs634552	75282052	T	ADD	61751	1.011	0.675	0.4996	11:75282052	False
11	rs6704	75283653	A	ADD	61692	1.004	0.3184	0.7502	11:75283653	False
11	JHU_11.75286748	75286749	T	ADD	61667	0.9787	-1.5830000000000002	0.1134	11:75286749	False
11	rs585433	75292601	A	ADD	61727	0.9865	-1.18	0.2382	11:75292601	False
11	rs629753	75293939	G	ADD	61308	0.9968	-0.2603	0.7946	11:75293939	False
11	rs11236460	75294923	A	ADD	61161	1.023	1.629	0.1034	11:75294923	False
11	rs588955	75297884	C	ADD	61741	0.9995	-0.04702	0.9625	11:75297884	False
11	exm941891	75298468	C	ADD	61733	0.9255	-2.7969999999999997	0.005163	11:75298468	False
11	exm941917	75298917	A	ADD	61733	0.9445	-1.4569999999999999	0.1451	11:75298917	False
11	rs655190	75300048	G	ADD	61745	1.01	0.8809999999999999	0.3783	11:75300048	False
11	rs666566	75302420	C	ADD	61732	1.018	0.7724	0.4399	11:75302420	False
11	rs117080944	75302702	G	ADD	61197	1.064	1.389	0.1649	11:75302702	False
11	JHU_11.75303941	75303942	A	ADD	61693	1.035	1.57	0.1164	11:75303942	False
11	rs658601	75311704	T	ADD	61741	1.01	0.8744	0.3819	11:75311704	False
11	rs659463	75317173	A	ADD	61721	1.0090000000000001	0.5274	0.5979	11:75317173	False
11	rs61895122	75327470	G	ADD	61644	0.9115	-3.153	0.001616	11:75327470	False
11	rs640927	75344906	G	ADD	61278	0.9768	-1.511	0.1308	11:75344906	False
11	rs17134189	75346072	C	ADD	61732	0.9148	-3.102	0.001923	11:75346072	False
11	rs11236476	75359175	C	ADD	61735	1.035	1.57	0.1165	11:75359175	False
11	rs61895141	75363318	A	ADD	61752	0.9195	-2.9189999999999996	0.0035090000000000004	11:75363318	False
11	JHU_11.75368154	75368155	T	ADD	61695	0.9202	-2.885	0.003915	11:75368155	False
11	rs657639	75372466	G	ADD	61709	1.003	0.1662	0.868	11:75372466	False
11	rs684644	75381952	T	ADD	61737	1.0090000000000001	0.7686	0.4421	11:75381952	False
11	exm2250288	75390240	A	ADD	61740	0.9954	-0.4021	0.6876	11:75390240	False
11	JHU_11.75400108	75400109	A	ADD	61518	1.004	0.27899999999999997	0.7803	11:75400109	False
11	rs646541	75400327	C	ADD	61737	0.997	-0.2148	0.8299	11:75400327	False
11	rs632786	75401105	A	ADD	61720	1.006	0.3556	0.7222	11:75401105	False
11	JHU_11.75401817	75401818	C	ADD	61735	1.0090000000000001	0.7446	0.4565	11:75401818	False
11	rs660730	75409951	C	ADD	61724	1.01	0.5637	0.573	11:75409951	False
11	rs7120248	75414286	A	ADD	61733	0.9937	-0.528	0.5975	11:75414286	False
11	rs17245228	75421115	T	ADD	61621	1.0	0.03455	0.9724	11:75421115	False
11	exm941972	75428958	G	ADD	61689	0.9992	-0.06641	0.9471	11:75428958	False
11	rs1219538	75432903	A	ADD	61638	0.9987	-0.1144	0.909	11:75432903	False
11	rs7938066	75433818	T	ADD	61716	1.014	1.122	0.262	11:75433818	False
11	rs11823410	75436116	A	ADD	61744	1.02	1.359	0.1742	11:75436116	False
11	rs117335006	75443573	T	ADD	61704	0.9371	-1.239	0.2153	11:75443573	False
11	rs656095	75445338	G	ADD	61732	1.012	0.7944	0.42700000000000005	11:75445338	False
11	rs683941	75446950	T	ADD	61702	1.008	0.3573	0.7209	11:75446950	False
11	JHU_11.75448803	75448804	C	ADD	61737	1.016	1.042	0.2973	11:75448804	False
11	JHU_11.75449818	75449819	A	ADD	61559	1.02	1.334	0.1823	11:75449819	False
11	rs505990	75452874	G	ADD	61735	1.006	0.2462	0.8055	11:75452874	False
11	rs1219548	75454671	A	ADD	60024	1.014	0.547	0.5844	11:75454671	False
11	rs499974	75455021	T	ADD	61520	1.031	1.959	0.05015	11:75455021	False
11	rs74909367	75467161	T	ADD	60952	0.9447	-1.787	0.0739	11:75467161	False
11	rs76046281	75482266	A	ADD	61736	0.9806	-0.6957	0.4866	11:75482266	False
11	rs142776134	75489516	A	ADD	61680	1.121	2.3280000000000003	0.01989	11:75489516	False
11	rs10899121	75492203	C	ADD	61735	1.032	1.614	0.1065	11:75492203	False
11	rs41302443	75507214	G	ADD	61711	1.083	1.903	0.05699	11:75507214	False
11	rs3060	75511572	G	ADD	61621	1.031	1.535	0.1247	11:75511572	False
11	JHU_11.75517331	75517332	G	ADD	60530	1.038	1.886	0.05926	11:75517332	False
11	JHU_11.75523133	75523134	C	ADD	61728	0.9911	-0.2954	0.7677	11:75523134	False
11	rs1458836	75524796	A	ADD	61716	1.033	1.6380000000000001	0.1015	11:75524796	False
11	rs117168815	75544302	T	ADD	61734	0.9761	-0.6215	0.5343	11:75544302	False
11	rs11236552	75545165	G	ADD	61714	1.033	1.64	0.10099999999999999	11:75545165	False
11	rs80191572	75546691	G	ADD	61663	0.9655	-1.399	0.1619	11:75546691	False
11	rs7101806	75547716	A	ADD	61735	1.031	1.558	0.1192	11:75547716	False
11	rs72997681	75568489	G	ADD	61725	0.9975	-0.1258	0.8999	11:75568489	False
11	JHU_11.75568532	75568533	C	ADD	60139	1.028	1.392	0.1639	11:75568533	False
11	JHU_11.75583989	75583990	G	ADD	61659	0.9954	-0.2323	0.8163	11:75583990	False
11	JHU_11.75594411	75594412	C	ADD	61725	1.002	0.05296	0.9578	11:75594412	False
11	JHU_11.75597470	75597471	G	ADD	61697	1.035	1.172	0.2414	11:75597471	False
11	JHU_11.75597500	75597501	C	ADD	61023	1.025	0.4859	0.6271	11:75597501	False
11	rs35009707	75602151	G	ADD	61696	1.012	0.7311	0.4647	11:75602151	False
11	rs7109235	75603050	C	ADD	61736	1.0090000000000001	0.3105	0.7562	11:75603050	False
11	rs76486206	75610065	T	ADD	61702	1.0090000000000001	0.2472	0.8048	11:75610065	False
11	rs7927868	75611644	A	ADD	61653	0.9975	-0.08888	0.9292	11:75611644	False
11	JHU_11.75622571	75622572	T	ADD	61738	0.9977	-0.0968	0.9229	11:75622572	False
11	JHU_11.75623419	75623420	A	ADD	61734	0.9926	-0.3331	0.7391	11:75623420	False
11	rs142663987	75625069	A	ADD	61724	1.077	1.635	0.102	11:75625069	False
11	rs76989342	75634424	A	ADD	61673	0.9992	-0.02538	0.9798	11:75634424	False
11	rs7111334	75637567	T	ADD	61736	1.02	0.9661	0.33399999999999996	11:75637567	False
11	rs35661221	75637600	C	ADD	61710	1.046	1.3869999999999998	0.1653	11:75637600	False
11	rs111620580	75638753	A	ADD	61736	1.025	0.7396	0.4596	11:75638753	False
11	rs78987256	75642314	T	ADD	61699	1.061	1.4909999999999999	0.1361	11:75642314	False
11	rs146196495	75642435	T	ADD	61739	0.9906	-0.2115	0.8325	11:75642435	False
11	rs1995892	75645950	G	ADD	61735	1.015	1.33	0.1836	11:75645950	False
11	rs12785513	75650920	G	ADD	61745	0.9875	-0.8492	0.3958	11:75650920	False
11	rs35655430	75655545	T	ADD	61696	1.013	0.9890000000000001	0.3227	11:75655545	False
11	JHU_11.75662375	75662376	C	ADD	61130	1.012	1.032	0.3022	11:75662376	False
11	JHU_11.75696640	75696641	G	ADD	61721	1.008	0.3395	0.7342	11:75696641	False
11	rs17748438	75709135	A	ADD	61726	1.079	1.629	0.1032	11:75709135	False
11	rs11236597	75717849	G	ADD	61728	1.036	1.228	0.2193	11:75717849	False
11	rs6592621	75733418	A	ADD	61736	1.022	0.9731	0.3305	11:75733418	False
11	rs7107716	75740314	G	ADD	61732	1.0070000000000001	0.1911	0.8485	11:75740314	False
11	rs11821272	75742818	G	ADD	61238	1.005	0.1318	0.8952	11:75742818	False
11	exm2271624	75756145	C	ADD	61742	1.0270000000000001	1.238	0.2156	11:75756145	False
11	rs7115333	75756203	T	ADD	61741	1.015	0.4292	0.6678	11:75756203	False
11	rs594826	75756674	T	ADD	61747	1.0	0.016730000000000002	0.9866	11:75756674	False
11	JHU_11.75757967	75757968	C	ADD	61257	1.022	0.6416	0.5211	11:75757968	False
11	JHU_11.75768759	75768760	G	ADD	61532	1.015	0.5792	0.5625	11:75768760	False
11	rs55979208	75782829	A	ADD	61729	0.956	-1.455	0.1456	11:75782829	False
11	rs67485448	75794739	G	ADD	61707	1.006	0.4092	0.6824	11:75794739	False
11	rs7952260	75831739	C	ADD	61717	0.9952	-0.1383	0.89	11:75831739	False
11	rs7109579	75833980	G	ADD	61742	0.995	-0.1458	0.8841	11:75833980	False
11	JHU_11.75838996	75838997	G	ADD	61700	1.002	0.1702	0.8649	11:75838997	False
11	rs11825311	75841399	G	ADD	61739	1.005	0.1468	0.8833	11:75841399	False
11	JHU_11.75841980	75841981	G	ADD	61553	0.9837	-0.7107	0.4773	11:75841981	False
11	rs7928420	75842148	T	ADD	61747	1.035	1.0490000000000002	0.2941	11:75842148	False
11	rs7928973	75849805	G	ADD	61733	1.011	0.2966	0.7668	11:75849805	False
11	JHU_11.75851034	75851035	T	ADD	60460	1.022	0.4909	0.6235	11:75851035	False
11	rs7121451	75851719	A	ADD	61735	1.021	0.6057	0.5447	11:75851719	False
11	JHU_11.75853012	75853013	C	ADD	61741	1.016	0.9651	0.3345	11:75853013	False
11	rs12221774	75853930	A	ADD	61726	1.028	1.212	0.2256	11:75853930	False
11	11:75854159-G-T	75854159	T	ADD	61746	1.03	1.021	0.3072	11:75854159	False
11	JHU_11.75854234	75854235	A	ADD	61746	1.028	1.237	0.21600000000000003	11:75854235	False
11	rs57208533	75857714	G	ADD	61723	1.015	0.4425	0.6581	11:75857714	False
11	rs7120205	75858026	A	ADD	61692	1.043	1.995	0.04605	11:75858026	False
11	JHU_11.75858173	75858174	C	ADD	61734	1.032	1.851	0.06422	11:75858174	False
11	rs660981	75860179	G	ADD	60777	0.9983	-0.1419	0.8872	11:75860179	False
11	11:75861091-G-A	75861091	A	ADD	61745	1.032	1.805	0.071	11:75861091	False
11	rs2851570	75861589	T	ADD	61746	1.0270000000000001	1.317	0.1879	11:75861589	False
11	JHU_11.75862402	75862403	T	ADD	61722	1.013	0.4634	0.6431	11:75862403	False
11	rs605771	75862571	A	ADD	61735	1.003	0.2803	0.7792	11:75862571	False
11	rs7113747	75864977	G	ADD	61745	1.035	1.0759999999999998	0.2821	11:75864977	False
11	rs4477460	75866552	A	ADD	61741	1.023	1.038	0.2992	11:75866552	False
11	rs7106626	75866999	T	ADD	61744	1.008	0.4336	0.6646	11:75866999	False
11	rs7934250	75868789	G	ADD	61705	0.9942	-0.4883	0.6253	11:75868789	False
11	rs4945036	75870179	A	ADD	61711	0.9936	-0.5383	0.5904	11:75870179	False
11	rs116937409	75870288	C	ADD	61690	0.9678	-0.5897	0.5554	11:75870288	False
11	JHU_11.75870513	75870514	A	ADD	60513	0.9948	-0.4323	0.6655	11:75870514	False
11	rs7929826	75875309	C	ADD	61271	1.0190000000000001	1.115	0.2647	11:75875309	False
11	JHU_11.75876028	75876029	A	ADD	61417	0.9885	-0.9743	0.3299	11:75876029	False
11	rs35656282	75876626	C	ADD	61678	1.0190000000000001	1.234	0.217	11:75876626	False
11	rs11820956	75876811	G	ADD	61730	0.9971	-0.2534	0.7999	11:75876811	False
11	JHU_11.75878838	75878839	T	ADD	59434	0.9802	-0.8642	0.3875	11:75878839	False
11	JHU_11.75882712	75882713	T	ADD	61422	1.01	0.3407	0.7333	11:75882713	False
11	JHU_11.75882713	75882714	G	ADD	61671	0.9954	-0.3996	0.6895	11:75882714	False
11	11:75882781-G-A	75882781	A	ADD	61699	0.9339	-1.255	0.2096	11:75882781	False
11	JHU_11.75883002	75883003	T	ADD	61710	1.028	1.395	0.1629	11:75883003	False
11	rs17134631	75884832	G	ADD	61660	1.014	0.8205	0.4119	11:75884832	False
11	rs7945646	75885321	A	ADD	61722	1.001	0.1136	0.9096	11:75885321	False
11	JHU_11.75887291	75887292	G	ADD	61664	1.0070000000000001	0.331	0.7406	11:75887292	False
11	JHU_11.75887811	75887812	T	ADD	61677	0.9889	-0.9483	0.34299999999999997	11:75887812	False
11	rs11604968	75888795	A	ADD	61526	1.011	0.8723	0.38299999999999995	11:75888795	False
11	rs582132	75890695	A	ADD	61639	0.9784	-0.6829	0.4947	11:75890695	False
11	11:75891182-T-C	75891182	C	ADD	60768	0.9640000000000001	-0.9398	0.3473	11:75891182	False
11	rs11236644	75895007	A	ADD	61720	0.9997	-0.02373	0.9811	11:75895007	False
11	rs12277860	75896647	T	ADD	61727	1.004	0.2377	0.8121	11:75896647	False
11	11:75897374-T-C	75897374	C	ADD	61418	1.006	0.5255	0.5993	11:75897374	False
11	rs10899175	75899481	T	ADD	61728	0.9871	-0.7905	0.4292	11:75899481	False
11	JHU_11.75900998	75900999	T	ADD	61231	1.025	0.9071	0.3644	11:75900999	False
11	rs12419707	75903080	C	ADD	61721	1.011	0.8558	0.3921	11:75903080	False
11	rs882151	75904137	T	ADD	61685	1.005	0.3668	0.7138	11:75904137	False
11	rs61894404	75904750	G	ADD	61489	0.9797	-1.278	0.2014	11:75904750	False
11	exm-rs4944092	75909619	G	ADD	61744	0.9952	-0.3959	0.6922	11:75909619	False
11	rs12222797	75911199	T	ADD	61690	1.005	0.3387	0.7348	11:75911199	False
11	rs689095	75914087	G	ADD	61702	1.01	0.8269	0.4083	11:75914087	False
11	rs94111	75915139	A	ADD	61512	0.9985	-0.1257	0.8999	11:75915139	False
11	JHU_11.75916994	75916995	C	ADD	61606	0.9808	-1.0170000000000001	0.3092	11:75916995	False
11	rs663907	75923069	T	ADD	61747	0.9984	-0.07221	0.9424	11:75923069	False
11	11:75930569-C-T	75930569	T	ADD	61599	0.9728	-0.779	0.436	11:75930569	False
11	rs652673	75931291	G	ADD	61697	1.006	0.4667	0.6407	11:75931291	False
11	rs12718487	75936131	A	ADD	61623	0.9926	-0.6464	0.518	11:75936131	False
11	rs1215071	75937437	A	ADD	61410	1.004	0.3315	0.7403	11:75937437	False
11	rs1402704	75939600	T	ADD	60443	0.9971	-0.2354	0.8139	11:75939600	False
11	JHU_11.75940021	75940022	C	ADD	61494	0.9989	-0.08804	0.9298	11:75940022	False
11	rs593241	75941236	A	ADD	61684	0.9939	-0.3061	0.7595	11:75941236	False
11	11:75943563-G-A	75943563	A	ADD	61677	1.054	2.237	0.02528	11:75943563	False
11	11:75943822-C-T	75943822	T	ADD	61713	0.9917	-0.1852	0.8531	11:75943822	False
11	rs4387369	75946502	G	ADD	61714	1.011	0.8787	0.3795	11:75946502	False
11	11:75953439-C-T	75953439	T	ADD	61711	0.9163	-2.186	0.028839999999999998	11:75953439	False
11	rs35008227	75954392	G	ADD	61721	0.9972	-0.1554	0.8765	11:75954392	False
11	11:75955307-A-T	75955307	T	ADD	61661	0.9829	-0.5089	0.6108	11:75955307	False
11	rs649196	75955381	C	ADD	61522	0.9959	-0.3522	0.7247	11:75955381	False
11	JHU_11.75955621	75955622	T	ADD	61728	0.9955	-0.1822	0.8554	11:75955622	False
11	rs2226615	75956348	A	ADD	61750	0.9940000000000001	-0.4369	0.6622	11:75956348	False
11	rs2510732	75957551	A	ADD	61569	0.9979	-0.06302999999999999	0.9497	11:75957551	False
11	rs616263	75959236	C	ADD	61573	0.9893	-0.9322	0.3512	11:75959236	False
11	11:75959321-T-A	75959321	A	ADD	61540	1.005	0.2635	0.7922	11:75959321	False
11	JHU_11.75960535	75960536	G	ADD	61707	0.9958	-0.3379	0.7354	11:75960536	False
11	rs10899186	75962755	C	ADD	61739	0.9841	-1.3090000000000002	0.1906	11:75962755	False
11	rs76519161	75963338	C	ADD	61727	0.9822	-0.4027	0.6871	11:75963338	False
11	rs4944098	75964525	T	ADD	61699	0.991	-0.6277	0.5302	11:75964525	False
11	rs11236663	75967695	T	ADD	61033	1.0070000000000001	0.3504	0.726	11:75967695	False
11	11:75969633-G-T	75969633	T	ADD	61724	0.9868	-0.7623	0.4459	11:75969633	False
11	rs4945056	75969749	T	ADD	61684	0.9914	-0.5816	0.5609	11:75969749	False
11	rs10899190	75973041	G	ADD	61744	0.9956	-0.3758	0.7071	11:75973041	False
11	rs603232	75973078	G	ADD	61312	0.9974	-0.205	0.8376	11:75973078	False
11	rs11236666	75974052	A	ADD	61734	1.003	0.1984	0.8428	11:75974052	False
11	rs670193	75977507	G	ADD	61712	0.9993	-0.05604	0.9553	11:75977507	False
11	rs7946933	75977764	T	ADD	61743	0.9952	-0.1054	0.9161	11:75977764	False
11	rs17448977	75978398	C	ADD	61727	1.025	1.062	0.2883	11:75978398	False
11	rs655877	75978490	C	ADD	61736	0.9902	-0.6552	0.5124	11:75978490	False
11	rs2371933	75979986	A	ADD	61646	1.002	0.182	0.8556	11:75979986	False
11	rs2846071	75980710	G	ADD	61723	0.9923	-0.6226	0.5335	11:75980710	False
11	rs4945061	75982418	A	ADD	61739	0.9965	-0.3066	0.7591	11:75982418	False
11	rs11236675	75983754	T	ADD	60028	1.003	0.2674	0.7891	11:75983754	False
11	rs75217492	75984772	T	ADD	61702	0.9896	-0.3462	0.7292	11:75984772	False
11	rs2618081	75988667	A	ADD	61715	1.015	0.502	0.6156	11:75988667	False
11	rs2851161	75989871	A	ADD	61669	0.9955	-0.3462	0.7292	11:75989871	False
11	rs4944101	75992590	G	ADD	61433	1.0090000000000001	0.7212	0.4708	11:75992590	False
11	rs35330485	75993541	C	ADD	61674	1.014	0.4703	0.6381	11:75993541	False
11	rs747925	76004202	C	ADD	61739	0.9957	-0.3653	0.7149	11:76004202	False
11	rs2846070	76004761	A	ADD	61625	0.9838	-0.9094	0.3631	11:76004761	False
11	rs2097118	76005086	C	ADD	61641	0.9951	-0.3314	0.7404	11:76005086	False
11	rs12363820	76006766	C	ADD	61680	0.9865	-0.544	0.5865	11:76006766	False
11	rs7949423	76011096	G	ADD	61428	1.008	0.6673	0.5046	11:76011096	False
11	rs79018147	76015357	T	ADD	61729	1.016	0.6659999999999999	0.5054	11:76015357	False
11	JHU_11.76017288	76017289	T	ADD	60439	0.9814	-0.5503	0.5821	11:76017289	False
11	rs2846074	76018374	A	ADD	61612	0.9926	-0.4469	0.6549	11:76018374	False
11	rs2156714	76022468	A	ADD	60641	1.012	0.3755	0.7073	11:76022468	False
11	rs7101871	76024429	T	ADD	61737	1.045	1.8840000000000001	0.05956	11:76024429	False
11	rs878904	76026586	C	ADD	61506	0.9923	-0.6606	0.5088	11:76026586	False
11	JHU_11.76027566	76027567	G	ADD	61448	0.9940000000000001	-0.5231	0.6009	11:76027567	False
11	rs745870	76027936	G	ADD	61709	1.003	0.2539	0.7996	11:76027936	False
11	rs113929378	76029567	T	ADD	61591	1.0070000000000001	0.1947	0.8456	11:76029567	False
11	JHU_11.76032534	76032535	C	ADD	61728	0.9932	-0.5847	0.5588	11:76032535	False
11	rs750801	76033374	C	ADD	60805	0.9942	-0.4995	0.6174	11:76033374	False
11	JHU_11.76035806	76035807	T	ADD	61746	0.9993	-0.049139999999999996	0.9608	11:76035807	False
11	rs4945073	76047793	A	ADD	61730	0.9928	-0.6195	0.5356	11:76047793	False
11	rs11236719	76050271	C	ADD	61740	0.9849	-0.7125	0.4762	11:76050271	False
11	rs17749447	76050597	T	ADD	61740	1.011	0.721	0.4709	11:76050597	False
11	rs12271264	76051447	A	ADD	61729	1.01	0.2881	0.7732	11:76051447	False
11	JHU_11.76053996	76053997	T	ADD	61728	1.01	0.6203	0.535	11:76053997	False
11	rs7126625	76056896	G	ADD	61740	0.9907	-0.8079	0.4191	11:76056896	False
11	rs75291822	76080966	G	ADD	61745	0.9988	-0.04595	0.9634	11:76080966	False
11	rs73002554	76081094	C	ADD	61731	0.9847	-0.4656	0.6415	11:76081094	False
11	rs7925910	76087399	C	ADD	61745	1.013	0.7954	0.4264	11:76087399	False
11	rs7123631	76097676	C	ADD	61737	0.9989	-0.02477	0.9802	11:76097676	False
11	JHU_11.76099511	76099512	A	ADD	61724	1.013	0.5022	0.6155	11:76099512	False
11	JHU_11.76099526	76099527	T	ADD	61737	1.014	0.523	0.601	11:76099527	False
11	JHU_11.76099868	76099869	A	ADD	61682	1.013	0.5154	0.6063	11:76099869	False
11	rs6592631	76100197	G	ADD	61647	1.012	0.4702	0.6382	11:76100197	False
11	rs79435327	76102522	G	ADD	61718	0.9575	-1.251	0.21100000000000002	11:76102522	False
11	rs117305950	76103563	C	ADD	60913	1.008	0.1548	0.877	11:76103563	False
11	rs17134821	76104085	T	ADD	61732	1.031	1.41	0.1586	11:76104085	False
11	rs12223637	76104519	C	ADD	61745	0.9936	-0.4705	0.638	11:76104519	False
11	rs11236742	76108796	G	ADD	61642	1.002	0.2089	0.8346	11:76108796	False
11	rs80306865	76112223	T	ADD	61713	1.015	0.3118	0.7552	11:76112223	False
11	rs74892113	76113016	T	ADD	61741	1.031	0.6378	0.5236	11:76113016	False
11	rs868124	76116713	G	ADD	61738	1.004	0.3	0.7642	11:76116713	False
11	rs79135733	76117664	A	ADD	61155	1.02	0.5902	0.555	11:76117664	False
11	JHU_11.76118683	76118684	A	ADD	61034	1.005	0.1183	0.9058	11:76118684	False
11	JHU_11.76118990	76118991	C	ADD	61168	1.0090000000000001	0.4434	0.6575	11:76118991	False
11	rs4945084	76121290	G	ADD	61273	1.002	0.1452	0.8846	11:76121290	False
11	rs871911	76123849	C	ADD	61737	1.002	0.1667	0.8676	11:76123849	False
11	JHU_11.76124432	76124433	T	ADD	60548	1.006	0.2286	0.8192	11:76124433	False
11	rs7927515	76125330	A	ADD	61734	1.0270000000000001	2.177	0.02945	11:76125330	False
11	rs11236746	76128490	T	ADD	61702	0.982	-1.4269999999999998	0.1536	11:76128490	False
11	rs12288653	76136125	T	ADD	61743	1.036	0.9727	0.3307	11:76136125	False
11	rs4945087	76136482	A	ADD	61742	0.9812	-1.641	0.1008	11:76136482	False
11	JHU_11.76138637	76138638	T	ADD	61699	0.9762	-0.6094	0.5423	11:76138638	False
11	rs12798475	76147170	T	ADD	61615	0.9791	-0.3741	0.7083	11:76147170	False	chrX	113743306-113743353	34.0	95.0	10-50	40.0	rs12798475	True
11	rs12278256	76155555	T	ADD	61742	1.031	0.8681	0.3853	11:76155555	False
11	rs7123361	76161389	G	ADD	61580	1.021	1.76	0.07841000000000001	11:76161389	False
11	rs4300410	76163151	T	ADD	61703	1.022	1.8559999999999999	0.06351	11:76163151	False
11	rs10793169	76164012	A	ADD	61740	1.022	1.8769999999999998	0.06046	11:76164012	False
11	rs61894510	76172482	T	ADD	61719	1.021	0.4923	0.6225	11:76172482	False
11	rs7939908	76176425	G	ADD	61230	1.038	0.9968	0.3189	11:76176425	False
11	rs4421765	76199233	A	ADD	61703	0.9933	-0.3062	0.7595	11:76199233	False
11	JHU_11.76199578	76199579	T	ADD	61377	1.025	1.993	0.0463	11:76199579	False
11	JHU_11.76201898	76201899	G	ADD	61609	1.024	2.03	0.0424	11:76201899	False
11	rs2508740	76227182	G	ADD	61741	1.021	1.744	0.08117	11:76227182	False
11	JHU_11.76229750	76229751	A	ADD	60380	0.9548	-1.248	0.2119	11:76229751	False
11	rs75668510	76243449	A	ADD	61684	1.028	0.5218	0.6018	11:76243449	False
11	rs3758715	76254539	A	ADD	61022	0.9942	-0.3716	0.7102	11:76254539	False
11	rs11607874	76257563	A	ADD	61710	0.9657	-1.281	0.2003	11:76257563	False
11	rs2513513	76261533	A	ADD	61745	1.022	1.899	0.0576	11:76261533	False
11	rs2508744	76268365	A	ADD	61677	1.001	0.04761	0.9620000000000001	11:76268365	False
11	rs11602958	76268792	G	ADD	61725	1.032	0.7213	0.4707	11:76268792	False
11	rs7130588	76270683	G	ADD	61725	1.015	1.206	0.2278	11:76270683	False
11	JHU_11.76272376	76272377	A	ADD	61728	0.9715	-0.7127	0.47600000000000003	11:76272377	False
11	rs12789493	76275703	T	ADD	61723	0.9904	-0.8353	0.4036	11:76275703	False
11	rs7936562	76278258	T	ADD	61747	0.9903	-0.8443	0.3985	11:76278258	False
11	JHU_11.76284088	76284089	T	ADD	61739	0.9761	-0.9705	0.3318	11:76284089	False
11	rs6592650	76284775	A	ADD	61735	0.9976	-0.1265	0.8994	11:76284775	False
11	rs115906136	76288903	G	ADD	61728	1.043	0.9088	0.3634	11:76288903	False
11	rs117675359	76291263	G	ADD	61731	1.028	0.99	0.3222	11:76291263	False
11	JHU_11.76292693	76292694	C	ADD	60983	0.9934	-0.1941	0.8461	11:76292694	False
11	exm-rs2155219	76299194	G	ADD	61738	0.9934	-0.5770000000000001	0.5639	11:76299194	False
11	rs1892951	76300956	A	ADD	61648	0.9838	-0.8152	0.4149	11:76300956	False
11	rs7927894	76301316	T	ADD	61291	1.015	1.245	0.2133	11:76301316	False
11	exm-rs7927997	76301375	T	ADD	61748	1.013	1.082	0.2792	11:76301375	False
11	rs76741011	76303305	C	ADD	61578	0.9929	-0.402	0.6877	11:76303305	False
11	rs10793175	76304425	A	ADD	61738	0.9895	-0.8862	0.3755	11:76304425	False
11	JHU_11.76308238	76308239	A	ADD	61693	0.9938	-0.309	0.7573	11:76308239	False
11	rs71469525	76308480	A	ADD	61076	0.9918	-0.2625	0.7929999999999999	11:76308480	False
11	rs114644239	76309230	A	ADD	60993	1.005	0.1022	0.9186	11:76309230	False
11	rs11236798	76310500	G	ADD	59417	0.9958	-0.307	0.7589	11:76310500	False
11	rs7124842	76311620	A	ADD	61742	0.9907	-0.5248	0.5997	11:76311620	False
11	rs72934340	76316514	C	ADD	61745	0.9992	-0.04063	0.9676	11:76316514	False
11	rs10751256	76318787	G	ADD	61731	0.9886	-0.9672	0.3335	11:76318787	False
11	rs17160155	76322550	G	ADD	61742	0.9938	-0.3727	0.7094	11:76322550	False
11	rs11236808	76324076	A	ADD	61396	0.9859	-1.0390000000000001	0.2989	11:76324076	False
11	rs78928801	76327806	G	ADD	61746	0.9985	-0.08703999999999999	0.9306	11:76327806	False
11	JHU_11.76328589	76328590	C	ADD	61629	0.9859	-1.178	0.239	11:76328590	False
11	rs11236809	76332210	G	ADD	61708	0.9834	-0.8342	0.4041	11:76332210	False
11	JHU_11.76332977	76332978	T	ADD	61741	0.9832	-0.6909	0.4896	11:76332978	False
11	rs7929166	76334403	C	ADD	61732	0.9991	-0.06777999999999999	0.946	11:76334403	False
11	JHU_11.76335423	76335424	G	ADD	61740	1.006	0.45	0.6527	11:76335424	False
11	rs11603697	76336633	G	ADD	61731	1.016	0.3508	0.7258	11:76336633	False
11	rs78703390	76336922	T	ADD	61748	0.9936	-0.1183	0.9058	11:76336922	False
11	rs11236813	76343427	C	ADD	61707	1.036	1.893	0.05831	11:76343427	False
11	rs7947915	76344318	G	ADD	61695	1.014	1.2	0.2301	11:76344318	False
11	JHU_11.76344691	76344692	C	ADD	60947	1.018	1.5830000000000002	0.1135	11:76344692	False
11	rs7951539	76345064	C	ADD	61728	1.0270000000000001	1.815	0.0695	11:76345064	False
11	JHU_11.76346553	76346554	G	ADD	61702	0.9806	-0.3739	0.7085	11:76346554	False
11	rs947999	76347032	T	ADD	61751	0.9931	-0.4516	0.6515	11:76347032	False
11	rs11600548	76347167	T	ADD	61748	1.01	0.6369	0.5242	11:76347167	False
11	rs11236818	76348651	T	ADD	60729	1.024	1.18	0.2379	11:76348651	False
11	rs10899241	76348939	T	ADD	61747	1.0170000000000001	1.274	0.2026	11:76348939	False
11	JHU_11.76349708	76349709	C	ADD	61515	1.022	1.123	0.2614	11:76349709	False
11	rs11236821	76351565	G	ADD	61730	1.01	0.6594	0.5096	11:76351565	False
11	rs61893490	76352184	A	ADD	61735	1.072	1.483	0.1382	11:76352184	False
11	rs7931131	76352908	G	ADD	61735	1.015	1.3130000000000002	0.1891	11:76352908	False
11	rs12360650	76354165	C	ADD	61729	1.02	1.206	0.2278	11:76354165	False
11	rs11236825	76357529	T	ADD	61738	1.0070000000000001	0.40299999999999997	0.687	11:76357529	False
11	rs4945095	76357906	G	ADD	61666	0.9888	-0.9862	0.324	11:76357906	False
11	rs1941603	76359722	G	ADD	61747	1.005	0.3921	0.695	11:76359722	False
11	rs11236827	76359837	C	ADD	61736	0.9959	-0.2809	0.7788	11:76359837	False
11	rs10899248	76359949	A	ADD	61738	0.9949	-0.3139	0.7536	11:76359949	False
11	rs11236828	76360404	G	ADD	61716	0.9927	-0.6424	0.5206	11:76360404	False
11	JHU_11.76364171	76364172	A	ADD	61737	0.9632	-0.9698	0.3322	11:76364172	False
11	rs2155218	76367028	A	ADD	61543	1.016	1.401	0.1612	11:76367028	False
11	rs4944114	76367686	A	ADD	61664	1.04	1.3019999999999998	0.193	11:76367686	False
11	rs4945097	76368553	G	ADD	61739	0.9789	-1.8619999999999999	0.06266000000000001	11:76368553	False
11	rs3781701	76369419	T	ADD	61747	0.9747	-2.12	0.03397	11:76369419	False
11	rs3824890	76370004	A	ADD	61638	1.0170000000000001	0.8922	0.3723	11:76370004	False
11	exm942534	76371418	T	ADD	61719	0.9996	-0.01142	0.9909	11:76371418	False
11	rs7944357	76374039	A	ADD	61716	0.9681	-2.785	0.0053479999999999995	11:76374039	False
11	JHU_11.76379125	76379126	G	ADD	61722	1.014	0.5379	0.5907	11:76379126	False
11	rs17812076	76379906	T	ADD	61632	1.004	0.3713	0.7104	11:76379906	False
11	rs10899249	76380357	C	ADD	61740	0.9840000000000001	-1.4040000000000001	0.1602	11:76380357	False
11	rs11606717	76380737	T	ADD	61735	1.025	1.485	0.1375	11:76380737	False
11	rs78495148	76393776	A	ADD	61664	0.9875	-0.51	0.61	11:76393776	False
11	rs12422144	76393943	G	ADD	61730	1.018	0.4734	0.6359	11:76393943	False
11	rs75136206	76395555	A	ADD	61747	1.024	1.328	0.184	11:76395555	False
11	rs731644	76396289	G	ADD	61735	1.028	2.286	0.02228	11:76396289	False
11	JHU_11.76396736	76396737	C	ADD	60898	1.028	2.265	0.023530000000000002	11:76396737	False
11	rs1806527	76396766	T	ADD	61620	0.988	-0.4287	0.6681	11:76396766	False
11	rs78402579	76398340	T	ADD	61751	1.0490000000000002	0.97	0.332	11:76398340	False
11	rs67731307	76398770	G	ADD	61735	1.04	1.423	0.1549	11:76398770	False
11	rs2298590	76398928	G	ADD	60806	1.023	1.21	0.2262	11:76398928	False
11	rs10793180	76399932	G	ADD	61125	1.0270000000000001	1.849	0.0644	11:76399932	False
11	JHU_11.76401030	76401031	C	ADD	60425	1.014	1.033	0.3017	11:76401031	False
11	rs4944118	76404415	A	ADD	61749	1.015	1.036	0.3002	11:76404415	False
11	rs77426187	76405440	G	ADD	61712	1.013	0.7141	0.4752	11:76405440	False
11	rs11236868	76407655	G	ADD	61619	0.9990000000000001	-0.02469	0.9803	11:76407655	False
11	rs7127747	76412663	A	ADD	61690	1.021	1.71	0.08722	11:76412663	False
11	rs10899257	76415209	A	ADD	61748	1.022	1.301	0.1931	11:76415209	False
11	JHU_11.76417379	76417380	C	ADD	61729	1.006	0.4227	0.6725	11:76417380	False
11	rs10128543	76420184	A	ADD	59487	0.9711	-2.519	0.01176	11:76420184	False
11	rs4619182	76420526	G	ADD	60590	1.028	2.225	0.026060000000000003	11:76420526	False
11	rs4445658	76420719	T	ADD	61710	1.022	1.518	0.1289	11:76420719	False
11	exm2264430	76420924	A	ADD	61491	1.03	2.569	0.0102	11:76420924	False
11	rs11236891	76423664	A	ADD	61728	0.9897	-0.4065	0.6844	11:76423664	False
11	rs10899261	76425895	C	ADD	61712	1.001	0.04247	0.9661	11:76425895	False
11	rs56136160	76427471	A	ADD	61620	0.9470000000000001	-1.079	0.2804	11:76427471	False
11	rs11601880	76428422	A	ADD	61736	0.9848	-0.9199	0.3576	11:76428422	False
11	JHU_11.76430479	76430480	A	ADD	61080	0.9807	-0.6602	0.5091	11:76430480	False
11	JHU_11.76430596	76430597	G	ADD	59395	0.9762	-1.104	0.2695	11:76430597	False
11	rs10899268	76434121	C	ADD	61657	0.9814	-1.403	0.1607	11:76434121	False
11	rs61893546	76435112	A	ADD	61510	1.01	0.6215	0.5343	11:76435112	False
11	rs4944121	76436972	C	ADD	61737	0.9481	-2.18	0.02928	11:76436972	False
11	rs10899269	76437365	C	ADD	61621	0.9868	-0.9929	0.3208	11:76437365	False
11	rs7118888	76438258	C	ADD	61731	1.002	0.1315	0.8954	11:76438258	False
11	JHU_11.76440125	76440126	A	ADD	61731	1.002	0.1134	0.9097	11:76440126	False
11	rs4393347	76442114	G	ADD	61722	1.015	1.136	0.2558	11:76442114	False
11	JHU_11.76443759	76443760	G	ADD	61735	0.9949	-0.1632	0.8704	11:76443760	False
11	rs12291515	76447123	G	ADD	60393	1.01	0.5519	0.581	11:76447123	False
11	rs144451504	76447593	T	ADD	61638	1.0090000000000001	0.184	0.8540000000000001	11:76447593	False
11	rs116736290	76449812	T	ADD	61727	1.02	0.5754	0.565	11:76449812	False
11	rs12362105	76450908	A	ADD	61745	1.001	0.09146	0.9271	11:76450908	False
11	rs7924748	76451038	C	ADD	61742	1.012	0.7299	0.4655	11:76451038	False
11	JHU_11.76457548	76457549	G	ADD	60720	1.028	0.7918	0.4285	11:76457549	False
11	JHU_11.76458810	76458811	A	ADD	60143	0.9767	-1.148	0.251	11:76458811	False
11	rs10793193	76462540	T	ADD	61597	0.9937	-0.5373	0.5911	11:76462540	False
11	JHU_11.76469377	76469378	A	ADD	61311	1.0090000000000001	0.4472	0.6547	11:76469378	False
11	rs1149603	76480570	C	ADD	61418	1.002	0.1595	0.8733	11:76480570	False
11	rs881930	76484241	T	ADD	61512	1.0090000000000001	0.5483	0.5835	11:76484241	False
11	JHU_11.76492445	76492446	A	ADD	61668	1.01	0.6813	0.4957	11:76492446	False
11	rs3758711	76495560	A	ADD	61550	0.9918	-0.5944	0.5523	11:76495560	False
11	JHU_11.76495793	76495794	T	ADD	61471	0.9726	-1.5430000000000001	0.1228	11:76495794	False
11	rs10899283	76505202	T	ADD	61013	0.9951	-0.35600000000000004	0.7219	11:76505202	False
11	rs73503690	76505796	A	ADD	61101	0.9987	-0.05242	0.9582	11:76505796	False
11	exm942675	76507403	A	ADD	59549	1.034	0.9831	0.3256	11:76507403	False
11	rs10899285	76513822	G	ADD	61625	1.026	0.7925	0.4281	11:76513822	False
11	JHU_11.76514334	76514335	A	ADD	61692	1.006	0.4376	0.6617	11:76514335	False
11	rs1149622	76515259	G	ADD	61692	1.008	0.594	0.5525	11:76515259	False
11	JHU_11.76516991	76516992	G	ADD	61729	0.9961	-0.2189	0.8268	11:76516992	False
11	JHU_11.76517245	76517246	C	ADD	61357	1.024	1.001	0.3169	11:76517246	False
11	JHU_11.76517527	76517528	C	ADD	61700	0.9898	-0.5422	0.5877	11:76517528	False
11	rs1687688	76518474	A	ADD	61660	1.001	0.03912	0.9688	11:76518474	False
11	rs1149623	76518495	G	ADD	61734	1.0	0.0003035	0.9998	11:76518495	False
11	rs1149625	76519899	C	ADD	61721	0.9923	-0.5961	0.5511	11:76519899	False
11	rs56048519	76536221	T	ADD	61138	1.037	0.9992	0.3177	11:76536221	False
11	rs7119795	76543474	C	ADD	61718	1.005	0.3519	0.7249	11:76543474	False
11	rs1149577	76545414	G	ADD	61676	0.9956	-0.3206	0.7485	11:76545414	False
11	rs1561647	76549212	G	ADD	61745	0.9984	-0.09656	0.9231	11:76549212	False
11	rs1149580	76549513	A	ADD	61748	1.002	0.1838	0.8542	11:76549513	False
11	rs1225132	76551635	G	ADD	61742	1.002	0.1718	0.8636	11:76551635	False
11	JHU_11.76552573	76552574	T	ADD	61720	1.002	0.1252	0.9004	11:76552574	False
11	rs1225138	76553487	C	ADD	61742	1.003	0.2926	0.7698	11:76553487	False
11	rs114970953	76565158	A	ADD	61503	1.025	0.6673	0.5046	11:76565158	False
11	rs78036456	76567308	A	ADD	61653	1.079	1.51	0.1309	11:76567308	False
11	rs117449682	76569754	G	ADD	61505	0.9755	-0.767	0.4431	11:76569754	False
11	JHU_11.76571371	76571372	A	ADD	61691	1.006	0.2611	0.794	11:76571372	False
11	rs2279518	76573016	C	ADD	61732	1.008	0.655	0.5125	11:76573016	False
11	JHU_11.76578541	76578542	G	ADD	61608	1.003	0.2527	0.8005	11:76578542	False
11	rs7117682	76585161	T	ADD	61740	1.005	0.3439	0.7309	11:76585161	False
11	JHU_11.76596503	76596504	T	ADD	61109	1.001	0.03159	0.9748	11:76596504	False
11	JHU_11.76604090	76604091	T	ADD	61653	0.996	-0.1135	0.9097	11:76604091	False	chrX	148991619-148991669	28.0	93.8	0-50	50.0	JHU_11.76604090	True
11	rs72941902	76607345	T	ADD	61731	1.004	0.11900000000000001	0.9052	11:76607345	False
11	rs4471450	76616528	T	ADD	61700	1.002	0.1373	0.8908	11:76616528	False
11	rs77943610	76621429	C	ADD	60845	1.018	0.524	0.6003	11:76621429	False
11	exm942709	76637651	G	ADD	61604	1.001	0.09652000000000001	0.9231	11:76637651	False
11	rs648616	76644148	T	ADD	61720	1.024	1.006	0.3144	11:76644148	False
11	JHU_11.76661321	76661322	G	ADD	61460	1.004	0.2845	0.7759999999999999	11:76661322	False
11	rs681164	76691264	A	ADD	60304	1.011	0.5431	0.5871	11:76691264	False
11	rs6592691	76697558	T	ADD	61414	0.9990000000000001	-0.07481	0.9404	11:76697558	False
11	exm2250298	76701606	G	ADD	61696	1.001	0.04568	0.9636	11:76701606	False
11	rs4945131	76706659	A	ADD	61689	0.9991	-0.06922	0.9448	11:76706659	False
11	JHU_11.76718397	76718398	T	ADD	61512	1.0270000000000001	0.7078	0.4791	11:76718398	False
11	rs7123496	76732949	T	ADD	61591	1.002	0.1176	0.9064	11:76732949	False
11	rs17135325	76733313	A	ADD	61649	1.006	0.3278	0.7431	11:76733313	False
11	rs2826	76733847	C	ADD	61707	0.9992	-0.060360000000000004	0.9519	11:76733847	False
11	rs7115080	76747258	G	ADD	61517	0.9903	-0.8081	0.4191	11:76747258	False
11	rs7103667	76747390	C	ADD	61735	0.9956	-0.3737	0.7087	11:76747390	False
11	rs11237061	76748199	A	ADD	61745	1.021	1.556	0.1196	11:76748199	False
11	rs12422079	76750406	C	ADD	61555	1.018	1.393	0.1637	11:76750406	False
11	exm942770	76751166	A	ADD	61442	1.0090000000000001	0.4757	0.6343	11:76751166	False
11	11:76751587-GA	76751587	A	ADD	59395	1.024	1.817	0.06922	11:76751587	False
11	rs7950506	76752248	A	ADD	61411	0.992	-0.6279	0.5301	11:76752248	False
11	rs12292204	76757970	C	ADD	61741	0.9907	-0.8157	0.4147	11:76757970	False
11	rs12274379	76758803	G	ADD	61716	0.9972	-0.11900000000000001	0.9053	11:76758803	False
11	rs35418787	76758999	I	ADD	59792	1.02	1.595	0.1107	11:76758999	False	chrX	73217432-73217482	39.0	89.6	0-50	50.0	rs35418787	True
11	rs11600516	76771047	T	ADD	61733	1.0290000000000001	1.8	0.07186000000000001	11:76771047	False
11	JHU_11.76772190	76772191	T	ADD	61638	1.0190000000000001	1.554	0.1201	11:76772191	False
11	rs4415798	76779519	G	ADD	61589	1.002	0.062479999999999994	0.9502	11:76779519	False
11	rs7926553	76792431	C	ADD	61740	0.9913	-0.7391	0.4598	11:76792431	False
11	JHU_11.76793021	76793022	A	ADD	61279	0.9896	-0.8209	0.4117	11:76793022	False
11	JHU_11.76793733	76793734	T	ADD	61001	0.9909	-0.2791	0.7802	11:76793734	False
11	JHU_11.76794751	76794752	C	ADD	61710	0.9913	-0.7546	0.4505	11:76794752	False
11	JHU_11.76795838	76795839	G	ADD	61672	1.002	0.1541	0.8775	11:76795839	False
11	rs7121748	76799004	T	ADD	61326	1.011	0.4227	0.6725	11:76799004	False
11	rs3824888	76800127	C	ADD	61568	0.9863	-0.9122	0.3616	11:76800127	False
11	rs948977	76801982	T	ADD	61574	0.9996	-0.0339	0.973	11:76801982	False
11	JHU_11.76804364	76804365	T	ADD	60426	0.9942	-0.4485	0.6538	11:76804365	False
11	rs4945141	76805777	A	ADD	61703	1.003	0.258	0.7964	11:76805777	False
11	rs4945142	76806522	T	ADD	61651	0.9902	-0.7852	0.4323	11:76806522	False
11	rs12417314	76812956	A	ADD	61740	1.031	1.5	0.1336	11:76812956	False
11	rs2233549	76814110	A	ADD	61668	0.9912	-0.6156	0.5382	11:76814110	False
11	exm-rs3781684	76823484	A	ADD	61754	0.9926	-0.3212	0.7481	11:76823484	False
11	rs3781683	76824078	T	ADD	61706	1.0070000000000001	0.4634	0.6431	11:76824078	False
11	rs78786946	76826756	A	ADD	61731	0.9926	-0.3189	0.7498	11:76826756	False
11	rs11606456	76827223	C	ADD	60930	1.0070000000000001	0.5332	0.5939	11:76827223	False
11	rs4945144	76827992	T	ADD	61664	1.004	0.21600000000000003	0.8290000000000001	11:76827992	False
11	rs4517554	76831622	T	ADD	61725	1.001	0.09634	0.9233	11:76831622	False
11	rs2276031	76832011	A	ADD	61606	1.0	0.009843000000000001	0.9921	11:76832011	False
11	rs4945146	76833338	C	ADD	61490	0.9923	-0.6097	0.5421	11:76833338	False
11	rs6592706	76840156	G	ADD	61234	0.9842	-1.376	0.1689	11:76840156	False
11	rs7121629	76840798	G	ADD	61745	0.9886	-0.5385	0.5902	11:76840798	False
11	rs77594306	76844399	G	ADD	61596	0.9843	-0.5952	0.5517	11:76844399	False
11	rs59180506	76844451	C	ADD	61729	1.003	0.1354	0.8923	11:76844451	False
11	rs868829	76847913	A	ADD	61746	0.9991	-0.059829999999999994	0.9523	11:76847913	False
11	rs948969	76848035	C	ADD	61719	0.9905	-0.7232	0.4696	11:76848035	False
11	rs4945149	76852039	C	ADD	59836	0.9927	-0.5715	0.5676	11:76852039	False
11	exm943011	76853783	C	ADD	61290	0.9895	-0.8742	0.382	11:76853783	False
11	rs4945150	76865617	A	ADD	61440	1.004	0.3327	0.7394	11:76865617	False
11	rs79579240	76866587	A	ADD	61739	0.9779	-0.899	0.3686	11:76866587	False
11	rs56023295	76866955	A	ADD	61726	0.993	-0.1667	0.8676	11:76866955	False
11	rs78608812	76870147	T	ADD	61565	0.9894	-0.2918	0.7705	11:76870147	False
11	rs4944145	76870634	C	ADD	61729	1.001	0.04575	0.9635	11:76870634	False
11	rs11605022	76872414	G	ADD	59346	1.001	0.05662999999999999	0.9548	11:76872414	False
11	rs2156568	76876278	T	ADD	61195	0.9968	-0.2668	0.7896	11:76876278	False
11	rs2276280	76877475	A	ADD	61576	0.9625	-1.0659999999999998	0.2865	11:76877475	False
11	JHU_11.76881717	76881718	T	ADD	61332	0.9958	-0.1583	0.8742	11:76881718	False
11	rs7930391	76881925	T	ADD	61744	0.9879	-0.5133	0.6077	11:76881925	False
11	rs11607721	76881988	T	ADD	61739	1.0070000000000001	0.5445	0.5861	11:76881988	False
11	JHU_11.76884121	76884122	A	ADD	61729	1.0070000000000001	0.6439	0.5196	11:76884122	False
11	JHU_11.76884502	76884503	A	ADD	60682	1.012	0.5805	0.5616	11:76884503	False
11	rs2276284	76886306	C	ADD	61639	1.0090000000000001	0.3937	0.6938	11:76886306	False
11	11:76895771-GGGAGGCGGGGACACCAGGGCCT-G	76895771	D	ADD	61444	0.9974	-0.2233	0.8233	11:76895771	False
11	exm943220	76895792	G	ADD	61615	0.9991	-0.07686	0.9387	11:76895792	False
11	11:76898728-A-C	76898728	C	ADD	61694	1.003	0.2961	0.7672	11:76898728	False
11	rs12805353	76898797	T	ADD	61737	1.003	0.2844	0.7761	11:76898797	False
11	exm2250302	76901927	C	ADD	61639	0.9984	-0.1412	0.8877	11:76901927	False
11	rs2276285	76901927	G	ADD	61495	0.9986	-0.1247	0.9008	11:76901927	False
11	rs73495787	76903033	A	ADD	61331	1.0390000000000001	0.7416	0.4584	11:76903033	False
11	rs883742	76906468	A	ADD	61707	1.037	0.7154	0.4744	11:76906468	False
11	exm943320	76912636	A	ADD	61721	0.9941	-0.5093	0.6106	11:76912636	False
11	exm943330	76913457	G	ADD	61473	1.028	0.5149	0.6067	11:76913457	False
11	exm943370	76919478	A	ADD	61541	0.9937	-0.5474	0.5841	11:76919478	False
11	rs11237122	76920003	T	ADD	60259	1.013	1.139	0.2545	11:76920003	False
11	rs12793189	76921090	G	ADD	61739	1.002	0.1984	0.8427	11:76921090	False
11	rs41298757	76922868	T	ADD	61716	0.9961	-0.1345	0.893	11:76922868	False
11	rs11237123	76922946	A	ADD	61221	1.013	0.8752	0.3815	11:76922946	False
11	rs61900039	76925397	C	ADD	61731	0.9853	-0.8536	0.3933	11:76925397	False
11	rs12363944	76928025	G	ADD	61699	1.014	1.0390000000000001	0.2989	11:76928025	False
11	rs2282576	76928149	A	ADD	61735	1.01	0.3663	0.7142	11:76928149	False
11	rs112398109	76947689	C	ADD	61713	1.0170000000000001	0.4547	0.6493	11:76947689	False
11	JHU_11.76947775	76947776	C	ADD	61711	0.9832	-1.073	0.2834	11:76947776	False
11	exm943448	76954812	C	ADD	61731	0.9995	-0.04473	0.9643	11:76954812	False
11	exm943449	76954833	A	ADD	61715	0.9981	-0.1562	0.8759	11:76954833	False
11	rs7104577	76954898	G	ADD	61719	1.011	0.9515	0.3413	11:76954898	False
11	JHU_11.76956120	76956121	G	ADD	61739	0.9958	-0.3524	0.7246	11:76956121	False
11	rs118011633	76958651	G	ADD	61710	1.0490000000000002	1.786	0.07411000000000001	11:76958651	False
11	JHU_11.76959116	76959117	A	ADD	61651	1.031	0.6402	0.5221	11:76959117	False
11	JHU_11.76965694	76965695	G	ADD	61743	0.9989	-0.05189	0.9586	11:76965695	False
11	rs1894214	76972810	A	ADD	61731	0.9986	-0.1137	0.9095	11:76972810	False
11	exm943469	76979550	C	ADD	61732	1.001	0.02949	0.9765	11:76979550	False
11	rs145083512	76985209	G	ADD	61731	1.028	0.5731	0.5666	11:76985209	False
11	rs1793476	76992664	A	ADD	61729	0.9958	-0.3568	0.7213	11:76992664	False
11	JHU_11.76996725	76996726	C	ADD	61459	1.011	0.4396	0.6603	11:76996726	False
11	rs6592715	77012620	A	ADD	61735	0.9872	-1.058	0.2901	11:77012620	False
11	JHU_11.77025747	77025748	C	ADD	61469	1.058	1.21	0.2262	11:77025748	False
11	JHU_11.77029267	77029268	T	ADD	61701	0.9782	-1.148	0.2508	11:77029268	False
11	rs896841	77032307	C	ADD	61743	0.9141	-1.591	0.1117	11:77032307	False
11	rs2844337	77033708	G	ADD	61523	1.0	0.01291	0.9897	11:77033708	False
11	JHU_11.77035852	77035853	G	ADD	61506	1.054	1.245	0.213	11:77035853	False
11	JHU_11.77054305	77054306	C	ADD	61734	0.9882	-0.9706	0.3318	11:77054306	False
11	rs17135578	77062241	G	ADD	61584	1.021	0.4777	0.6328	11:77062241	False
11	rs113195774	77085149	T	ADD	61679	1.024	0.5602	0.5753	11:77085149	False
11	exm943539	77090939	T	ADD	61742	1.02	0.4533	0.6503	11:77090939	False
11	rs75269594	77096603	A	ADD	61644	0.9444	-2.187	0.02876	11:77096603	False
11	rs508662	77099018	C	ADD	61728	1.013	1.069	0.2852	11:77099018	False
11	rs79962741	77099204	A	ADD	61714	1.012	0.3159	0.7521	11:77099204	False
11	rs2844333	77106868	G	ADD	61710	0.9962	-0.3154	0.7524	11:77106868	False
11	JHU_11.77107827	77107828	G	ADD	61743	0.9878	-1.005	0.315	11:77107828	False
11	rs72941658	77119720	A	ADD	61728	1.031	0.6917	0.4891	11:77119720	False
11	rs7925753	77121807	A	ADD	61733	0.9815	-0.4719	0.637	11:77121807	False
11	rs2725830	77141718	G	ADD	61714	0.9945	-0.4592	0.6461	11:77141718	False
11	rs527589	77154639	G	ADD	61732	0.9916	-0.4285	0.6683	11:77154639	False
11	rs61901815	77169300	T	ADD	61674	0.9588	-0.9157	0.3598	11:77169300	False
11	JHU_11.77170737	77170738	C	ADD	60411	1.0170000000000001	1.368	0.1714	11:77170738	False
11	JHU_11.77171367	77171368	T	ADD	61707	1.0270000000000001	0.6107	0.5414	11:77171368	False
11	rs2154754	77178698	T	ADD	61729	1.011	0.8488	0.396	11:77178698	False
11	rs7109645	77186323	C	ADD	61735	1.001	0.1064	0.9153	11:77186323	False
11	rs138331131	77191957	C	ADD	61369	1.022	0.4612	0.6446	11:77191957	False
11	rs3019251	77197185	G	ADD	61646	0.9932	-0.5899	0.5552	11:77197185	False
11	rs12292982	77197782	C	ADD	60847	1.006	0.4618	0.6442	11:77197782	False
11	rs3019238	77204866	T	ADD	61628	0.9937	-0.5454	0.5855	11:77204866	False
11	exm2271526	77215400	G	ADD	61673	0.9926	-0.6412	0.5214	11:77215400	False
11	rs3019245	77215675	T	ADD	61746	1.0090000000000001	0.7562	0.4495	11:77215675	False
11	JHU_11.77216905	77216906	T	ADD	61718	0.9959	-0.36200000000000004	0.7173	11:77216906	False
11	JHU_11.77218100	77218101	A	ADD	61727	0.9852	-0.7665	0.4434	11:77218101	False
11	rs3019244	77219219	T	ADD	61734	1.001	0.09469	0.9246	11:77219219	False
11	rs117015395	77222608	T	ADD	61736	0.9452	-1.422	0.1549	11:77222608	False
11	rs3018483	77223415	A	ADD	61744	1.015	0.5971	0.5504	11:77223415	False
11	rs112182755	77223421	A	ADD	59213	1.022	0.6451	0.5188	11:77223421	False
11	rs6592724	77224972	A	ADD	61637	0.9959	-0.3338	0.7386	11:77224972	False
11	rs7109180	77226842	G	ADD	61738	1.001	0.044160000000000005	0.9648	11:77226842	False
11	JHU_11.77230673	77230674	G	ADD	61584	1.004	0.2811	0.7786	11:77230674	False
11	rs79453342	77238094	A	ADD	61507	0.9971	-0.05801	0.9537	11:77238094	False
11	rs7951578	77241183	C	ADD	61647	0.9897	-0.9212	0.3569	11:77241183	False
11	JHU_11.77243133	77243134	A	ADD	61613	0.9899	-0.8123	0.4166	11:77243134	False
11	JHU_11.77251499	77251500	G	ADD	61726	1.001	0.04808	0.9617	11:77251500	False
11	rs1945752	77267497	A	ADD	61517	0.985	-1.197	0.2311	11:77267497	False
11	11:77268856-C-T	77268856	T	ADD	61714	1.02	1.685	0.09193	11:77268856	False
11	rs71469567	77297649	G	ADD	61723	0.9739	-0.6336	0.5263	11:77297649	False
11	rs7129556	77300048	T	ADD	61687	1.0190000000000001	1.422	0.1552	11:77300048	False
11	exm943562	77301341	A	ADD	61599	1.008	0.4167	0.6769	11:77301341	False
11	rs12577552	77305955	A	ADD	60183	1.005	0.2657	0.7905	11:77305955	False
11	rs10793257	77309533	C	ADD	61675	1.0190000000000001	1.55	0.1213	11:77309533	False
11	rs55810326	77313290	G	ADD	61714	0.9790000000000001	-0.7617	0.4462	11:77313290	False
11	rs4945185	77318142	A	ADD	61735	1.02	1.646	0.0998	11:77318142	False
11	rs1540179	77334939	A	ADD	61682	1.0090000000000001	0.4896	0.6244	11:77334939	False
11	rs2013296	77335982	C	ADD	61389	1.001	0.047619999999999996	0.9620000000000001	11:77335982	False
11	rs7109527	77341306	A	ADD	61752	1.0090000000000001	0.4675	0.6402	11:77341306	False
11	rs144718990	77349612	A	ADD	60504	1.0759999999999998	1.8330000000000002	0.06681000000000001	11:77349612	False
11	JHU_11.77357232	77357233	T	ADD	61573	1.01	0.5279	0.5976	11:77357233	False
11	rs2298820	77373414	C	ADD	61685	1.011	0.6057	0.5447	11:77373414	False
11	exm2250307	77378388	C	ADD	61703	1.012	0.6588	0.51	11:77378388	False
11	rs78194335	77389769	C	ADD	61689	1.014	0.5313	0.5952	11:77389769	False
11	rs11237271	77399474	C	ADD	61702	1.013	0.6709	0.5023	11:77399474	False
11	rs56028401	77400629	G	ADD	61734	1.006	0.2545	0.7991	11:77400629	False
11	exm943735	77412646	A	ADD	61744	1.023	0.5673	0.5705	11:77412646	False
11	exm943739	77412851	G	ADD	61739	1.011	0.8237	0.4101	11:77412851	False
11	rs10899401	77431334	A	ADD	61746	1.015	1.214	0.2247	11:77431334	False
11	rs720383	77440106	C	ADD	61734	1.011	0.5916	0.5541	11:77440106	False
11	rs141886965	77444492	T	ADD	61737	0.9426	-1.207	0.2275	11:77444492	False
11	JHU_11.77448537	77448538	C	ADD	61023	1.012	0.6459	0.5183	11:77448538	False
11	JHU_11.77448615	77448616	C	ADD	61732	0.9986	-0.1106	0.912	11:77448616	False
11	rs537811	77468088	T	ADD	61747	1.016	1.16	0.2462	11:77468088	False
11	rs12420401	77471901	G	ADD	61725	1.012	0.6409999999999999	0.5215	11:77471901	False
11	rs145748149	77472619	C	ADD	61659	1.024	0.5614	0.5745	11:77472619	False
11	rs116945460	77474509	C	ADD	61712	0.9940000000000001	-0.2125	0.8317	11:77474509	False
11	JHU_11.77480061	77480062	A	ADD	61747	1.056	1.3259999999999998	0.1847	11:77480062	False
11	JHU_11.77484458	77484459	A	ADD	61735	1.0090000000000001	0.447	0.6549	11:77484459	False
11	rs74480381	77494004	C	ADD	61612	0.9831	-1.051	0.2933	11:77494004	False
11	rs11825573	77495896	G	ADD	61709	1.011	0.5642	0.5726	11:77495896	False
11	JHU_11.77517972	77517973	G	ADD	61635	1.003	0.1397	0.8889	11:77517973	False
11	rs34199687	77522542	C	ADD	61733	0.9519	-1.206	0.2277	11:77522542	False
11	JHU_11.77525935	77525936	T	ADD	61720	0.9915	-0.6461	0.5182	11:77525936	False
11	rs12417115	77526474	A	ADD	61735	0.9909	-0.6369	0.5242	11:77526474	False
11	rs11820337	77531890	T	ADD	61744	0.9848	-1.274	0.2026	11:77531890	False
11	rs4245453	77533652	T	ADD	61704	0.9984	-0.1273	0.8987	11:77533652	False
11	rs4944176	77552987	C	ADD	61518	1.01	0.5188	0.6039	11:77552987	False
11	JHU_11.77579746	77579747	G	ADD	61738	1.0170000000000001	1.238	0.2156	11:77579747	False
11	JHU_11.77580353	77580354	C	ADD	61744	1.0170000000000001	1.239	0.2152	11:77580354	False
11	exm943792	77583266	A	ADD	61726	1.0070000000000001	0.3954	0.6926	11:77583266	False
11	rs608389	77595642	C	ADD	61737	1.018	1.4680000000000002	0.1422	11:77595642	False
11	rs1790244	77617950	G	ADD	61726	0.9849	-1.287	0.1982	11:77617950	False
11	rs10751278	77623782	G	ADD	60914	1.001	0.04077	0.9675	11:77623782	False
11	Variant1141	77629132	D	ADD	61121	0.9995	-0.04152	0.9669	11:77629132	False
11	JHU_11.77638555	77638556	A	ADD	61155	1.021	0.9841	0.325	11:77638556	False
11	rs1630344	77653967	T	ADD	61695	1.004	0.3724	0.7096	11:77653967	False
11	JHU_11.77676866	77676867	C	ADD	61713	1.026	0.5428	0.5872	11:77676867	False
11	rs12807406	77680399	T	ADD	61745	0.9917	-0.6191	0.5359	11:77680399	False
11	rs10899420	77688774	A	ADD	61746	1.003	0.2586	0.7959	11:77688774	False
11	rs4945228	77699154	T	ADD	61611	1.015	1.239	0.2155	11:77699154	False
11	rs11607512	77700152	G	ADD	61590	1.0170000000000001	1.22	0.2226	11:77700152	False
11	rs1124590	77703983	A	ADD	61745	1.008	0.4003	0.6889	11:77703983	False
11	rs72941378	77706087	C	ADD	61742	1.0290000000000001	1.734	0.0829	11:77706087	False
11	rs10899422	77710062	A	ADD	61709	0.977	-1.58	0.114	11:77710062	False
11	rs921383	77710841	A	ADD	61719	1.001	0.1004	0.9201	11:77710841	False
11	JHU_11.77712218	77712219	T	ADD	61716	1.022	0.6111	0.5411	11:77712219	False
11	rs72941398	77714175	C	ADD	61461	1.028	0.774	0.439	11:77714175	False
11	rs17160207	77714654	T	ADD	61751	0.9808	-0.9291	0.3529	11:77714654	False
11	rs115560093	77716285	T	ADD	61283	1.004	0.1478	0.8825	11:77716285	False
11	rs116889181	77725708	A	ADD	61680	1.072	1.203	0.22899999999999998	11:77725708	False
11	rs7931417	77727129	C	ADD	61718	1.0090000000000001	0.5334	0.5937	11:77727129	False
11	rs7942125	77727139	T	ADD	61735	1.013	0.7844	0.4328	11:77727139	False
11	rs2372892	77730725	G	ADD	61743	1.011	0.7463	0.4555	11:77730725	False
11	rs7937238	77731416	C	ADD	61739	1.0070000000000001	0.5597	0.5757	11:77731416	False
11	JHU_11.77733388	77733389	C	ADD	61733	0.988	-0.685	0.4933	11:77733389	False
11	JHU_11.77744961	77744962	C	ADD	61287	1.01	0.6973	0.4856	11:77744962	False
11	JHU_11.77745006	77745007	T	ADD	61636	1.0070000000000001	0.2695	0.7876	11:77745007	False
11	exm2267195	77746118	G	ADD	61701	1.005	0.43799999999999994	0.6614	11:77746118	False
11	rs12804353	77746275	T	ADD	61729	0.9772	-1.473	0.1406	11:77746275	False
11	rs10899433	77749228	T	ADD	61705	0.9957	-0.3733	0.7089	11:77749228	False
11	rs12361342	77751003	A	ADD	61645	0.9958	-0.361	0.7181	11:77751003	False
11	JHU_11.77758077	77758078	T	ADD	60861	0.9771	-1.4469999999999998	0.1478	11:77758078	False
11	JHU_11.77768450	77768451	C	ADD	61714	1.031	1.956	0.05047	11:77768451	False
11	rs2282639	77774599	C	ADD	61707	0.9906	-0.8141	0.4156	11:77774599	False
11	exm943965	77775352	T	ADD	61753	1.013	0.2795	0.7799	11:77775352	False
11	rs588584	77785836	G	ADD	61749	0.997	-0.2252	0.8219	11:77785836	False
11	rs10899436	77795571	G	ADD	61743	0.9944	-0.4836	0.6287	11:77795571	False
11	rs183023524	77795860	C	ADD	61282	1.015	0.3602	0.7187	11:77795860	False
11	rs681717	77796717	G	ADD	61729	0.9867	-1.143	0.253	11:77796717	False
11	JHU_11.77805124	77805125	G	ADD	60923	0.9934	-0.5678	0.5702	11:77805125	False
11	rs10793285	77811196	T	ADD	61730	0.9932	-0.5942	0.5524	11:77811196	False
11	JHU_11.77811892	77811893	C	ADD	61746	0.9948	-0.2433	0.8078	11:77811893	False
11	exm943998	77815059	G	ADD	61723	0.9790000000000001	-0.6754	0.4994	11:77815059	False
11	rs4945250	77816538	C	ADD	61640	1.021	0.7365	0.4614	11:77816538	False
11	rs647602	77817080	C	ADD	61708	0.9784	-1.386	0.1657	11:77817080	False
11	exm944015	77823791	T	ADD	61746	0.9685	-0.8493	0.3957	11:77823791	False
11	rs10899440	77825275	G	ADD	61738	0.9919	-0.7081	0.4789	11:77825275	False
11	exm944026	77825320	C	ADD	61744	0.9976	-0.1784	0.8584	11:77825320	False
11	rs669688	77829296	A	ADD	61710	0.9779	-1.4180000000000001	0.1563	11:77829296	False
11	rs113390502	77833837	A	ADD	61652	1.075	1.473	0.1407	11:77833837	False
11	JHU_11.77834382	77834383	A	ADD	60716	1.037	2.275	0.022930000000000002	11:77834383	False
11	rs548907	77837761	T	ADD	61744	1.037	2.301	0.02137	11:77837761	False
11	JHU_11.77840941	77840942	C	ADD	61705	1.038	2.358	0.01838	11:77840942	False
11	rs552541	77841098	G	ADD	61669	0.9966	-0.1595	0.8732	11:77841098	False
11	11:77850517-C-A	77850517	A	ADD	61722	0.9856	-1.256	0.2093	11:77850517	False
11	JHU_11.77854405	77854406	C	ADD	61499	0.995	-0.3705	0.711	11:77854406	False
11	JHU_11.77866279	77866280	T	ADD	61727	0.9831	-1.304	0.1924	11:77866280	False
11	rs1144764	77870486	G	ADD	61654	0.9899	-0.8789	0.3794	11:77870486	False
11	rs563453	77876489	C	ADD	61644	1.0270000000000001	1.089	0.2763	11:77876489	False
11	exm2271625	77882393	C	ADD	61680	1.038	2.398	0.01648	11:77882393	False
11	rs483731	77888744	T	ADD	61736	0.9998	-0.0131	0.9895	11:77888744	False
11	JHU_11.77890873	77890874	A	ADD	61728	0.9995	-0.03147	0.9749	11:77890874	False
11	JHU_11.77890892	77890893	G	ADD	61673	1.001	0.043210000000000005	0.9655	11:77890893	False
11	rs657161	77891751	C	ADD	61718	0.9978	-0.1418	0.8872	11:77891751	False
11	rs113602521	77893354	T	ADD	60549	0.9982	-0.1675	0.867	11:77893354	False
11	rs661811	77896538	T	ADD	61744	1.003	0.2424	0.8085	11:77896538	False
11	rs12576116	77902589	G	ADD	61745	1.012	0.4512	0.6518	11:77902589	False
11	rs112728879	77903706	A	ADD	61402	1.011	0.5054	0.6132	11:77903706	False
11	JHU_11.77906222	77906223	G	ADD	61739	1.01	0.3591	0.7196	11:77906223	False
11	JHU_11.77906385	77906386	T	ADD	61532	1.012	0.8935	0.3716	11:77906386	False
11	exm944122	77909014	A	ADD	61727	1.006	0.3857	0.6997	11:77909014	False
11	JHU_11.77916412	77916413	T	ADD	61738	0.9916	-0.3656	0.7147	11:77916413	False
11	rs2510045	77920563	T	ADD	61009	1.008	0.4924	0.6224	11:77920563	False
11	exm944196	77920808	A	ADD	61593	1.006	0.1436	0.8858	11:77920808	False
11	11:77920856-AC-ACC	77920856	D	ADD	61635	0.9981	-0.113	0.9101	11:77920856	False
11	Variant43260	77920863	A	ADD	61687	0.9975	-0.1538	0.8777	11:77920863	False
11	exm944205	77920930	G	ADD	61705	1.004	0.2658	0.7904	11:77920930	False
11	exm944222	77921348	A	ADD	61669	1.001	0.02635	0.9790000000000001	11:77921348	False
11	exm944242	77921527	G	ADD	61746	1.015	0.5124	0.6084	11:77921527	False
11	JHU_11.77925272	77925273	G	ADD	61082	1.011	0.6823	0.4951	11:77925273	False
11	JHU_11.77925727	77925728	A	ADD	61697	1.003	0.08819	0.9297	11:77925728	False
11	JHU_11.77926823	77926824	A	ADD	61547	0.9948	-0.1476	0.8827	11:77926824	False
11	rs117050028	77933114	G	ADD	61731	1.041	0.8783	0.3798	11:77933114	False
11	rs150020166	77935354	T	ADD	61708	0.9876	-0.2596	0.7952	11:77935354	False
11	rs1385600	77936166	C	ADD	61711	1.012	0.7489	0.4539	11:77936166	False
11	JHU_11.77940326	77940327	G	ADD	61737	1.021	0.6354	0.5252	11:77940327	False
11	JHU_11.77941164	77941165	C	ADD	61720	1.02	0.7884	0.4305	11:77941165	False
11	JHU_11.77943456	77943457	G	ADD	61611	1.01	0.6507	0.5152	11:77943457	False
11	rs112412554	77949637	C	ADD	61741	1.03	0.5814	0.5609	11:77949637	False
11	rs146055486	77966985	C	ADD	61693	0.9441	-1.024	0.3058	11:77966985	False
11	JHU_11.77976207	77976208	T	ADD	61743	1.0090000000000001	0.4865	0.6266	11:77976208	False
11	rs948662	77979829	C	ADD	61723	1.012	0.7557	0.4499	11:77979829	False
11	rs10793294	77996403	C	ADD	61693	1.023	1.663	0.09627999999999999	11:77996403	False
11	JHU_11.78002606	78002607	C	ADD	59319	1.037	1.4040000000000001	0.1604	11:78002607	False
11	rs7932414	78008500	A	ADD	61737	1.016	0.4008	0.6886	11:78008500	False
11	JHU_11.78011569	78011570	A	ADD	61347	1.013	0.8487	0.3961	11:78011570	False
11	JHU_11.78023355	78023356	A	ADD	61732	1.01	0.655	0.5125	11:78023356	False
11	rs7117238	78040259	A	ADD	61744	1.016	1.056	0.29100000000000004	11:78040259	False
11	rs10793302	78040961	T	ADD	61716	1.018	1.183	0.2369	11:78040961	False
11	rs112555416	78044216	G	ADD	61466	0.9913	-0.4161	0.6773	11:78044216	False
11	rs12277648	78054336	T	ADD	61749	1.0190000000000001	1.245	0.2131	11:78054336	False
11	JHU_11.78057721	78057722	C	ADD	61715	1.021	1.3719999999999999	0.1701	11:78057722	False
11	rs72931676	78061005	G	ADD	60884	1.02	0.474	0.6355	11:78061005	False
11	rs117290944	78071299	A	ADD	61729	1.0	0.006265	0.995	11:78071299	False
11	exm-rs2373115	78091150	T	ADD	61599	1.015	0.9383	0.3481	11:78091150	False
11	JHU_11.78102591	78102592	T	ADD	61717	1.061	1.8230000000000002	0.06826	11:78102592	False
11	JHU_11.78103299	78103300	A	ADD	61721	1.018	1.158	0.2469	11:78103300	False
11	JHU_11.78109086	78109087	T	ADD	61724	1.021	1.334	0.1823	11:78109087	False
11	rs10899496	78123831	C	ADD	61714	1.018	1.177	0.2393	11:78123831	False
11	JHU_11.78134995	78134996	C	ADD	61687	1.026	1.002	0.3164	11:78134996	False
11	rs34956708	78137051	C	ADD	61736	0.968	-1.545	0.1224	11:78137051	False
11	rs117399362	78139033	C	ADD	61699	0.9347	-1.281	0.2004	11:78139033	False
11	rs141219670	78146387	C	ADD	61651	1.005	0.09715	0.9226	11:78146387	False
11	JHU_11.78153668	78153669	T	ADD	61662	0.9978	-0.1446	0.885	11:78153669	False
11	JHU_11.78161610	78161611	A	ADD	61688	0.9972	-0.126	0.8997	11:78161611	False
11	rs17826320	78167132	G	ADD	61720	0.9670000000000001	-1.1440000000000001	0.2525	11:78167132	False
11	rs147973689	78168583	G	ADD	61716	0.9342	-1.505	0.1323	11:78168583	False
11	rs10899509	78170811	T	ADD	61695	0.9990000000000001	-0.06777000000000001	0.946	11:78170811	False
11	rs118068872	78171818	A	ADD	61750	1.015	0.4443	0.6568	11:78171818	False
11	rs10899513	78172353	C	ADD	61736	0.9969	-0.2113	0.8327	11:78172353	False
11	rs10899518	78180508	C	ADD	61736	0.9949	-0.3391	0.7346	11:78180508	False
11	rs117405340	78184467	A	ADD	61715	0.9253	-1.855	0.06361	11:78184467	False
11	JHU_11.78185568	78185569	G	ADD	61518	1.014	0.8906	0.3731	11:78185569	False
11	rs56307740	78188949	G	ADD	61728	1.025	1.386	0.1658	11:78188949	False
11	exm944428	78189653	C	ADD	61738	1.048	1.325	0.1852	11:78189653	False
11	rs139552151	78196499	T	ADD	61720	0.8571	-3.062	0.002202	11:78196499	False
11	rs7396701	78202699	A	ADD	61734	0.9983	-0.1173	0.9066	11:78202699	False
11	JHU_11.78208287	78208288	A	ADD	61700	0.9955	-0.2985	0.7653	11:78208288	False
11	JHU_11.78215483	78215484	T	ADD	61605	0.9949	-0.3397	0.7341	11:78215484	False
11	rs10793318	78215898	A	ADD	61748	0.9984	-0.1075	0.9144	11:78215898	False
11	JHU_11.78216370	78216371	C	ADD	60394	0.9652	-0.9686	0.3327	11:78216371	False
11	rs7125327	78230043	T	ADD	61751	0.9828	-1.469	0.1418	11:78230043	False
11	rs4285892	78243134	C	ADD	61579	0.9972	-0.1912	0.8484	11:78243134	False
11	rs10793325	78252575	T	ADD	61743	0.996	-0.2678	0.7888	11:78252575	False
11	rs4565922	78260699	A	ADD	61738	1.002	0.1132	0.9099	11:78260699	False
11	JHU_11.78268877	78268878	C	ADD	61604	0.9965	-0.2325	0.8162	11:78268878	False
11	rs17826541	78275719	C	ADD	61732	0.9587	-1.32	0.1869	11:78275719	False
11	rs10751296	78277277	A	ADD	61731	0.9943	-0.406	0.6848	11:78277277	False
11	rs10793334	78278792	T	ADD	61676	0.9946	-0.3818	0.7026	11:78278792	False
11	exm944469	78279790	T	ADD	61711	0.9943	-0.401	0.6884	11:78279790	False
11	rs113402493	78286340	T	ADD	61741	1.014	0.6142	0.5391	11:78286340	False
11	rs10793339	78289074	G	ADD	61733	1.055	2.245	0.02478	11:78289074	False
11	rs10899559	78290350	A	ADD	61740	1.058	2.271	0.023119999999999998	11:78290350	False
11	rs72937771	78293454	C	ADD	60458	1.0070000000000001	0.2449	0.8065	11:78293454	False
11	rs77125023	78324664	T	ADD	61744	1.0190000000000001	0.4601	0.6455	11:78324664	False
11	rs73512840	78355058	C	ADD	61525	0.9798	-0.6525	0.5141	11:78355058	False
11	JHU_11.78355239	78355240	C	ADD	61734	0.9912	-0.2797	0.7797	11:78355240	False
11	JHU_11.78355372	78355373	A	ADD	61696	0.9798	-0.5036	0.6145	11:78355373	False
11	JHU_11.78355448	78355449	G	ADD	61735	1.0190000000000001	0.5377	0.5908	11:78355449	False
11	JHU_11.78356115	78356116	A	ADD	61737	1.005	0.1375	0.8906	11:78356116	False
11	rs1945465	78356498	T	ADD	61747	1.002	0.1611	0.872	11:78356498	False
11	exm2250314	78360169	C	ADD	61745	0.9979	-0.1869	0.8517	11:78360169	False
11	JHU_11.78360434	78360435	T	ADD	61739	0.9927	-0.3198	0.7491	11:78360435	False
11	JHU_11.78360588	78360589	A	ADD	61741	1.001	0.05368	0.9572	11:78360589	False
11	JHU_11.78360605	78360606	C	ADD	61270	1.0	0.02456	0.9804	11:78360606	False
11	rs10899565	78360830	T	ADD	61633	0.9988	-0.1006	0.9199	11:78360830	False
11	rs1790542	78361615	T	ADD	61733	1.011	0.6036	0.5461	11:78361615	False
11	rs12419433	78363532	C	ADD	61726	0.9992	-0.07199	0.9426	11:78363532	False
11	exm944519	78369573	T	ADD	61737	0.9778	-0.5644	0.5725	11:78369573	False
11	rs2277277	78372536	C	ADD	61720	0.9939	-0.5021	0.6156	11:78372536	False
11	rs4945308	78374128	A	ADD	61749	0.946	-1.33	0.1835	11:78374128	False
11	rs61745709	78380199	T	ADD	61739	0.9958	-0.1828	0.855	11:78380199	False
11	rs7938204	78381678	C	ADD	61739	1.002	0.1531	0.8783	11:78381678	False
11	JHU_11.78382632	78382633	T	ADD	61747	0.9971	-0.2321	0.8164	11:78382633	False
11	JHU_11.78396056	78396057	A	ADD	60197	0.9673	-0.7987	0.4245	11:78396057	False
11	JHU_11.78398016	78398017	T	ADD	61559	1.0170000000000001	0.7311	0.4647	11:78398017	False
11	JHU_11.78398094	78398095	T	ADD	61679	1.0090000000000001	0.4883	0.6253	11:78398095	False
11	rs949220	78400319	A	ADD	61740	1.045	0.9287	0.3531	11:78400319	False
11	rs76978145	78400956	C	ADD	61142	1.038	0.862	0.3887	11:78400956	False
11	rs485325	78401625	C	ADD	61739	0.997	-0.2565	0.7976	11:78401625	False
11	rs4944214	78402239	G	ADD	61743	0.9825	-1.19	0.23399999999999999	11:78402239	False
11	JHU_11.78407659	78407660	T	ADD	61744	0.982	-0.9482	0.34299999999999997	11:78407660	False
11	JHU_11.78409471	78409472	C	ADD	61398	0.9833	-1.139	0.2546	11:78409472	False
11	rs517040	78410816	C	ADD	61719	1.054	1.014	0.3103	11:78410816	False
11	rs642378	78414040	T	ADD	61747	0.9884	-0.9396	0.3474	11:78414040	False
11	rs61712278	78417493	T	ADD	61740	0.9785	-1.1420000000000001	0.2533	11:78417493	False
11	rs73496537	78422646	G	ADD	61715	1.033	0.733	0.4636	11:78422646	False
11	rs11237593	78423405	G	ADD	61728	0.9947	-0.1626	0.8708	11:78423405	False
11	JHU_11.78425500	78425501	T	ADD	61712	1.0290000000000001	0.6291	0.5293	11:78425501	False
11	rs73496542	78427386	C	ADD	61698	1.036	0.8189	0.4129	11:78427386	False
11	rs645934	78428481	T	ADD	61746	1.054	0.9440000000000001	0.3452	11:78428481	False
11	rs117561767	78434273	A	ADD	61740	0.9945	-0.09744	0.9224	11:78434273	False
11	exm2250318	78437182	A	ADD	61757	0.9841	-1.036	0.3002	11:78437182	False
11	rs597327	78437352	C	ADD	61737	0.9933	-0.3921	0.695	11:78437352	False
11	rs1790555	78445842	A	ADD	61751	1.024	1.229	0.2191	11:78445842	False
11	exm944744	78449583	A	ADD	61730	1.04	0.7085	0.4786	11:78449583	False
11	rs714365	78451062	G	ADD	61743	1.016	1.32	0.1868	11:78451062	False
11	JHU_11.78452114	78452115	T	ADD	60745	0.9865	-0.7107	0.4773	11:78452115	False
11	rs1783942	78455918	T	ADD	61738	1.0090000000000001	0.6876	0.4917	11:78455918	False
11	JHU_11.78460548	78460549	T	ADD	61622	1.012	0.6365	0.5245	11:78460549	False
11	rs75626231	78465940	A	ADD	61726	1.031	0.9736	0.3303	11:78465940	False
11	rs12275832	78466986	A	ADD	61727	1.024	0.6188	0.536	11:78466986	False
11	rs55897811	78468699	G	ADD	61740	1.025	0.6412	0.5214	11:78468699	False
11	rs613681	78470286	A	ADD	61731	0.9992	-0.07217	0.9425	11:78470286	False
11	rs1785814	78471087	A	ADD	61455	1.03	1.825	0.06794	11:78471087	False
11	rs7102408	78473085	T	ADD	61482	1.0	0.030039999999999997	0.976	11:78473085	False
11	rs12360604	78476252	T	ADD	61744	0.991	-0.5371	0.5912	11:78476252	False
11	exm2250320	78482113	A	ADD	59930	0.9626	-1.751	0.08	11:78482113	False
11	rs1970745	78483823	A	ADD	61729	0.9944	-0.3341	0.7383	11:78483823	False
11	rs1792137	78486141	G	ADD	61711	1.015	1.1840000000000002	0.2364	11:78486141	False
11	JHU_11.78486871	78486872	G	ADD	61723	1.0190000000000001	0.4094	0.6823	11:78486872	False
11	rs1785827	78487823	C	ADD	61718	1.0290000000000001	1.854	0.06373999999999999	11:78487823	False
11	JHU_11.78489181	78489182	C	ADD	61739	1.024	0.6154	0.5383	11:78489182	False
11	JHU_11.78494125	78494126	G	ADD	61731	0.9946	-0.3935	0.6939	11:78494126	False
11	JHU_11.78496107	78496108	T	ADD	61719	1.01	0.7707	0.4409	11:78496108	False
11	JHU_11.78497520	78497521	C	ADD	61715	1.004	0.2278	0.8198	11:78497521	False
11	rs600174	78498697	T	ADD	61720	1.008	0.594	0.5525	11:78498697	False
11	rs1792153	78502264	C	ADD	61741	1.023	1.3	0.1935	11:78502264	False
11	rs17137161	78503449	G	ADD	61700	1.0070000000000001	0.1802	0.857	11:78503449	False
