## Supplementary material for "Evaluating Human Autosomal Loci for Sexually Antagonistic Viability Selection in Two Large Biobanks": Kasimatis_Abraham_Supplements: TableS6_best_blatscore_xy_hit_length_filtered_bv_gwas.tsv (part 42 of 62)

CHR	SNP	BP	A1	TEST	NMISS	OR	STAT	P	chr_pos	stat_sig	targetChr	target_Start-End	score	per_identity	query_Start-End	q.length	bim_mapped_rsID	pass_blat_filters
11	rs11237624	78506492	C	ADD	61696	1.0070000000000001	0.1776	0.8590000000000001	11:78506492	False
11	rs1941379	78507790	C	ADD	61730	0.9964	-0.2106	0.8332	11:78507790	False
11	rs483347	78508296	T	ADD	61667	0.9186	-2.187	0.02872	11:78508296	False
11	rs661864	78509582	T	ADD	61727	0.9949	-0.313	0.7543	11:78509582	False
11	rs527983	78513751	C	ADD	60761	1.042	2.8569999999999998	0.004279	11:78513751	False
11	rs141746463	78520048	C	ADD	61746	0.9776	-0.4591	0.6462	11:78520048	False
11	JHU_11.78521835	78521836	G	ADD	61730	1.043	2.717	0.006595	11:78521836	False
11	JHU_11.78522623	78522624	C	ADD	61482	1.056	3.3280000000000003	0.0008759999999999999	11:78522624	False
11	rs7926709	78526601	T	ADD	61743	0.9987	-0.1095	0.9128	11:78526601	False
11	rs6592808	78528189	C	ADD	61737	0.9928	-0.6096	0.5421	11:78528189	False
11	rs949365	78530720	T	ADD	61738	0.9975	-0.2144	0.8302	11:78530720	False
11	rs536769	78534981	T	ADD	61740	0.9875	-1.088	0.2767	11:78534981	False
11	rs147783403	78539913	T	ADD	61725	0.9971	-0.06097999999999999	0.9514	11:78539913	False
11	rs530688	78543856	G	ADD	61740	0.996	-0.33799999999999997	0.7353	11:78543856	False
11	rs530154	78564752	G	ADD	61729	0.9871	-1.037	0.2998	11:78564752	False
11	exm944802	78565314	G	ADD	60284	0.9467	-1.8519999999999999	0.06397	11:78565314	False
11	rs12362098	78568110	A	ADD	61604	0.9934	-0.4098	0.6819	11:78568110	False
11	JHU_11.78568130	78568131	T	ADD	61730	0.9913	-0.6869	0.4922	11:78568131	False
11	JHU_11.78573893	78573894	T	ADD	60869	0.972	-1.307	0.1911	11:78573894	False
11	rs61881988	78575769	A	ADD	61748	0.9972	-0.1217	0.9031	11:78575769	False
11	rs181165830	78579988	C	ADD	61695	0.9371	-1.2329999999999999	0.2176	11:78579988	False
11	rs11237644	78588441	A	ADD	61734	0.9948	-0.4394	0.6603	11:78588441	False
11	JHU_11.78591532	78591533	G	ADD	61738	0.9808	-0.903	0.3665	11:78591533	False
11	rs55902110	78594128	T	ADD	61736	0.9836	-0.7576	0.4487	11:78594128	False
11	rs117653414	78594467	A	ADD	61738	1.031	0.8163	0.4143	11:78594467	False
11	rs667105	78599157	C	ADD	61738	0.9769	-1.129	0.2588	11:78599157	False
11	JHU_11.78606057	78606058	C	ADD	60684	0.9735	-1.298	0.1944	11:78606058	False
11	rs634769	78618085	G	ADD	61738	1.004	0.276	0.7825	11:78618085	False
11	rs6592811	78621360	G	ADD	61725	0.9987	-0.1011	0.9195	11:78621360	False
11	rs77827346	78622767	C	ADD	61687	0.9901	-0.2742	0.784	11:78622767	False	chrX	148486894-148486951	43.0	95.9	0-50	50.0	rs77827346	True
11	rs61118809	78630891	T	ADD	61728	0.9799	-0.9457	0.3443	11:78630891	False
11	rs631854	78632658	T	ADD	61638	0.9701	-1.172	0.2414	11:78632658	False
11	JHU_11.78636127	78636128	A	ADD	61738	0.9997	-0.02194	0.9825	11:78636128	False
11	JHU_11.78637735	78637736	T	ADD	61650	0.9972	-0.2344	0.8146	11:78637736	False
11	JHU_11.78643154	78643155	T	ADD	61716	1.004	0.1647	0.8691	11:78643155	False
11	rs677624	78644581	G	ADD	61728	0.9959	-0.3245	0.7455	11:78644581	False
11	rs57611205	78645171	C	ADD	61724	0.9579	-1.095	0.2733	11:78645171	False
11	rs79539147	78645298	C	ADD	61704	1.012	0.2744	0.7838	11:78645298	False
11	JHU_11.78651453	78651454	C	ADD	61737	0.9736	-0.8129	0.4163	11:78651454	False
11	JHU_11.78651676	78651677	T	ADD	61741	1.026	1.6769999999999998	0.09357	11:78651677	False
11	rs78295465	78652791	T	ADD	61700	0.943	-1.209	0.2266	11:78652791	False
11	rs12418623	78653603	T	ADD	61149	0.9791	-0.5489999999999999	0.583	11:78653603	False
11	rs11826937	78659145	T	ADD	61693	0.9586	-1.252	0.2105	11:78659145	False
11	rs663919	78661432	A	ADD	61730	1.011	0.9682	0.3329	11:78661432	False
11	rs671290	78667936	A	ADD	61744	1.008	0.6942	0.4875	11:78667936	False
11	JHU_11.78676419	78676420	T	ADD	61730	1.043	1.3559999999999999	0.175	11:78676420	False
11	JHU_11.78676699	78676700	T	ADD	61069	0.9279999999999999	-1.706	0.08800000000000001	11:78676700	False
11	rs75329634	78676756	C	ADD	61665	1.044	1.361	0.1736	11:78676756	False
11	rs21971	78678911	T	ADD	61736	0.9898	-0.8726	0.3829	11:78678911	False
11	rs73502634	78681755	C	ADD	61668	1.035	1.2570000000000001	0.2087	11:78681755	False
11	rs621543	78683692	G	ADD	61747	1.0090000000000001	0.8137	0.4158	11:78683692	False
11	rs593563	78691544	G	ADD	61725	0.9866	-1.172	0.2413	11:78691544	False
11	rs660810	78691557	T	ADD	61728	0.9906	-0.8105	0.4177	11:78691557	False
11	rs35449431	78691671	A	ADD	61737	0.9956	-0.2616	0.7936	11:78691671	False
11	JHU_11.78693506	78693507	C	ADD	61717	1.013	0.6969	0.4859	11:78693507	False
11	rs10793350	78694515	T	ADD	61732	1.006	0.4967	0.6194	11:78694515	False
11	rs117634762	78695101	T	ADD	61722	0.9921	-0.2312	0.8172	11:78695101	False
11	rs79121401	78697129	C	ADD	59204	1.089	1.9069999999999998	0.05656	11:78697129	False
11	rs649931	78698287	A	ADD	61729	0.9905	-0.3613	0.7179	11:78698287	False	chrX	97027582-97027635	34.0	90.5	3-50	47.0	rs649931	True
11	rs17827464	78703644	G	ADD	61724	0.9853	-0.4052	0.6853	11:78703644	False
11	rs72947315	78706652	T	ADD	61701	0.9938	-0.2891	0.7725	11:78706652	False
11	rs892857	78707366	G	ADD	61747	0.9885	-0.9709	0.3316	11:78707366	False
11	rs7950630	78708226	T	ADD	61747	1.014	0.8264	0.4086	11:78708226	False
11	rs118075911	78712937	T	ADD	61736	0.9684	-0.7643	0.4447	11:78712937	False
11	rs1369462	78719619	G	ADD	61263	0.9835	-1.32	0.1867	11:78719619	False
11	rs610398	78719912	A	ADD	61731	1.014	1.185	0.2361	11:78719912	False
11	rs638635	78720882	T	ADD	61084	1.003	0.2312	0.8172	11:78720882	False
11	JHU_11.78721336	78721337	G	ADD	61747	1.01	0.5306	0.5957	11:78721337	False
11	rs674748	78722682	A	ADD	59174	0.9857	-1.224	0.2209	11:78722682	False
11	rs587767	78723149	A	ADD	61742	1.006	0.5208	0.6025	11:78723149	False
11	rs17137594	78723254	G	ADD	61733	1.031	1.3619999999999999	0.1732	11:78723254	False
11	rs11237684	78724586	G	ADD	61508	1.0	0.01721	0.9863	11:78724586	False
11	rs2276380	78725742	A	ADD	61545	0.9818	-1.2890000000000001	0.1973	11:78725742	False
11	rs613011	78725925	A	ADD	61740	1.0090000000000001	0.7847	0.4326	11:78725925	False
11	JHU_11.78727885	78727886	A	ADD	61740	0.9846	-1.3359999999999999	0.1817	11:78727886	False
11	rs603888	78728494	C	ADD	61744	0.9832	-1.463	0.1434	11:78728494	False
11	rs34843570	78729723	T	ADD	61736	1.0070000000000001	0.1613	0.8719	11:78729723	False
11	rs2019214	78735176	A	ADD	61681	0.9865	-1.053	0.2922	11:78735176	False
11	rs71471433	78736125	A	ADD	61693	0.9771	-0.4907	0.6236	11:78736125	False
11	rs7126789	78737856	T	ADD	61740	0.988	-0.9062	0.3648	11:78737856	False
11	rs78999594	78738562	G	ADD	61714	0.9627	-1.3619999999999999	0.1731	11:78738562	False
11	JHU_11.78742527	78742528	T	ADD	61738	0.9846	-1.264	0.2062	11:78742528	False
11	JHU_11.78742722	78742723	G	ADD	61521	1.003	0.2501	0.8025	11:78742723	False
11	JHU_11.78742883	78742884	C	ADD	61741	1.0390000000000001	2.075	0.03801	11:78742884	False
11	rs61072109	78743636	T	ADD	61745	1.006	0.1781	0.8586	11:78743636	False
11	rs11603431	78749283	T	ADD	61706	0.9807	-0.3596	0.7191	11:78749283	False
11	rs10793353	78749810	G	ADD	61740	1.0070000000000001	0.4723	0.6367	11:78749810	False
11	JHU_11.78750089	78750090	T	ADD	61608	1.012	0.7446	0.4565	11:78750090	False
11	rs10899580	78750322	T	ADD	61741	1.012	0.7977	0.4251	11:78750322	False
11	rs1369461	78750914	G	ADD	61714	1.043	1.055	0.2916	11:78750914	False
11	rs7128923	78751030	C	ADD	61716	0.9951	-0.2041	0.8383	11:78751030	False
11	JHU_11.78752553	78752554	T	ADD	61636	1.0090000000000001	0.5804	0.5617	11:78752554	False
11	JHU_11.78769246	78769247	T	ADD	61715	0.9972	-0.1851	0.8532	11:78769247	False
11	JHU_11.78771088	78771089	C	ADD	61718	0.9941	-0.2756	0.7828	11:78771089	False
11	rs12577651	78771238	C	ADD	61584	0.9867	-0.5887	0.5561	11:78771238	False
11	rs11237704	78771971	T	ADD	61728	0.996	-0.1249	0.9006	11:78771971	False
11	rs747523	78772297	A	ADD	61751	1.0170000000000001	0.5527	0.5805	11:78772297	False
11	rs747521	78772558	G	ADD	61725	1.004	0.1437	0.8858	11:78772558	False
11	rs78549897	78774010	A	ADD	61006	0.9881	-0.3711	0.7105	11:78774010	False
11	rs11237706	78776903	A	ADD	61731	0.9951	-0.4106	0.6814	11:78776903	False
11	rs139038880	78779308	T	ADD	61734	1.0170000000000001	0.4777	0.6329	11:78779308	False
11	rs12288416	78780028	T	ADD	61236	0.9856	-0.7007	0.4835	11:78780028	False
11	rs4255563	78781706	C	ADD	61728	0.9964	-0.3072	0.7587	11:78781706	False
11	rs7116067	78785279	C	ADD	61738	0.9939	-0.5217	0.6019	11:78785279	False
11	rs4945324	78794440	T	ADD	61734	0.99	-0.7486	0.4541	11:78794440	False
11	rs11605580	78797120	A	ADD	61736	0.9915	-0.6595	0.5096	11:78797120	False
11	JHU_11.78797230	78797231	G	ADD	61740	0.9914	-0.6389	0.5229	11:78797231	False
11	JHU_11.78799756	78799757	G	ADD	61736	1.016	0.7972	0.4254	11:78799757	False
11	rs11237714	78800073	T	ADD	61737	0.9879	-0.3875	0.6984	11:78800073	False
11	rs10793359	78800171	T	ADD	61732	1.011	0.9109999999999999	0.3623	11:78800171	False
11	rs11237716	78800637	G	ADD	61743	0.9982	-0.125	0.9005	11:78800637	False
11	rs10793360	78804058	G	ADD	61735	0.9941	-0.4387	0.6609	11:78804058	False
11	rs12799882	78807450	T	ADD	61222	0.9878	-0.8262	0.4087	11:78807450	False
11	rs870066	78810055	T	ADD	61749	0.9933	-0.3724	0.7096	11:78810055	False
11	JHU_11.78810937	78810938	T	ADD	61717	1.011	0.4886	0.6251	11:78810938	False
11	JHU_11.78810946	78810947	G	ADD	61338	1.001	0.06729	0.9463	11:78810947	False
11	JHU_11.78811155	78811156	T	ADD	61728	0.9874	-0.6522	0.5142	11:78811156	False
11	rs7936979	78812984	G	ADD	61734	1.056	2.22	0.026389999999999997	11:78812984	False
11	rs1942885	78813053	C	ADD	61677	1.016	1.2	0.2302	11:78813053	False
11	rs2512077	78816300	A	ADD	61746	1.001	0.02806	0.9776	11:78816300	False
11	rs12419002	78816852	T	ADD	61720	0.9922	-0.4411	0.6591	11:78816852	False
11	rs2512081	78819123	C	ADD	61722	1.0070000000000001	0.5655	0.5718	11:78819123	False
11	rs9667214	78821945	G	ADD	61730	1.012	0.7662	0.4435	11:78821945	False
11	rs7938232	78823701	A	ADD	61691	0.9990000000000001	-0.06767999999999999	0.946	11:78823701	False
11	rs7114639	78825885	T	ADD	61731	1.006	0.5552	0.5788	11:78825885	False
11	rs11237719	78830648	G	ADD	61741	1.0070000000000001	0.5126	0.6082	11:78830648	False
11	rs77760439	78832155	C	ADD	61735	0.9896	-0.5003	0.6169	11:78832155	False
11	rs10899592	78833535	G	ADD	61743	1.005	0.3492	0.7269	11:78833535	False
11	rs72933192	78834909	T	ADD	61731	1.005	0.2317	0.8168	11:78834909	False
11	rs577342	78857492	G	ADD	61298	0.9982	-0.1533	0.8781	11:78857492	False
11	rs6592832	78860381	G	ADD	61743	0.9982	-0.1557	0.8763	11:78860381	False
11	rs473677	78864373	G	ADD	61734	1.035	0.924	0.3555	11:78864373	False
11	rs11607746	78864605	T	ADD	61729	1.001	0.06095	0.9514	11:78864605	False
11	rs481032	78865904	G	ADD	61722	1.001	0.08645	0.9311	11:78865904	False
11	rs11237732	78866568	T	ADD	61746	0.9946	-0.1968	0.8440000000000001	11:78866568	False
11	rs113068156	78867510	C	ADD	61598	1.046	1.3780000000000001	0.1683	11:78867510	False
11	rs10793371	78868436	T	ADD	61733	1.011	0.6606	0.5089	11:78868436	False
11	rs72935366	78868920	T	ADD	61745	1.014	0.5625	0.5737	11:78868920	False
11	rs11237733	78870685	T	ADD	61738	1.001	0.0753	0.94	11:78870685	False
11	rs503601	78870881	T	ADD	61746	0.9969	-0.2588	0.7958	11:78870881	False
11	JHU_11.78872683	78872684	A	ADD	61717	1.012	0.8927	0.37200000000000005	11:78872684	False
11	JHU_11.78872842	78872843	G	ADD	61714	1.0170000000000001	1.254	0.2099	11:78872843	False
11	rs10899598	78873460	C	ADD	61742	1.016	1.186	0.2358	11:78873460	False
11	rs10899600	78877428	G	ADD	61724	0.9924	-0.5764	0.5643	11:78877428	False
11	rs17828175	78878734	G	ADD	61737	0.9823	-1.485	0.1376	11:78878734	False
11	rs7482532	78879700	T	ADD	61706	0.9815	-1.5119999999999998	0.1304	11:78879700	False
11	rs72935387	78889477	A	ADD	61614	1.015	0.4999	0.6171	11:78889477	False
11	rs56688049	78889854	G	ADD	61715	0.9936	-0.1225	0.9025	11:78889854	False
11	JHU_11.78890586	78890587	A	ADD	61638	1.002	0.09545	0.924	11:78890587	False
11	rs10899604	78909461	C	ADD	61590	0.998	-0.1616	0.8716	11:78909461	False
11	JHU_11.78914740	78914741	G	ADD	61742	1.018	0.7276	0.4669	11:78914741	False
11	JHU_11.78914781	78914782	A	ADD	61743	1.022	0.4746	0.6351	11:78914782	False
11	JHU_11.78914834	78914835	A	ADD	61638	1.0070000000000001	0.2804	0.7792	11:78914835	False
11	JHU_11.78915508	78915509	C	ADD	61745	0.9949	-0.4464	0.6553	11:78915509	False
11	rs11606728	78915933	A	ADD	61741	1.015	0.7673	0.4429	11:78915933	False
11	rs7948291	78916411	C	ADD	61738	0.9976	-0.07597999999999999	0.9394	11:78916411	False
11	JHU_11.78917418	78917419	C	ADD	61740	1.0070000000000001	0.218	0.8274	11:78917419	False
11	rs11237760	78917960	C	ADD	61720	1.024	0.6125	0.5402	11:78917960	False
11	JHU_11.78919188	78919189	G	ADD	61621	1.0070000000000001	0.2155	0.8294	11:78919189	False
11	rs35821102	78919964	A	ADD	61731	1.005	0.3532	0.7239	11:78919964	False
11	rs624479	78920813	A	ADD	61736	0.9809	-1.034	0.3011	11:78920813	False
11	rs79838971	78921689	T	ADD	61741	1.015	0.4987	0.618	11:78921689	False
11	rs74238053	78923051	G	ADD	61702	1.038	2.41	0.01594	11:78923051	False
11	rs10899610	78923533	A	ADD	61623	1.015	1.1059999999999999	0.2688	11:78923533	False
11	rs537355	78924501	A	ADD	61693	1.011	0.8802	0.3788	11:78924501	False
11	rs17828349	78925653	G	ADD	61729	1.012	0.3688	0.7123	11:78925653	False
11	rs488492	78925844	C	ADD	61739	1.006	0.5056	0.6131	11:78925844	False
11	JHU_11.78927957	78927958	A	ADD	61731	0.9461	-1.946	0.051629999999999995	11:78927958	False
11	rs586818	78929880	G	ADD	61728	0.9797	-1.781	0.07497000000000001	11:78929880	False
11	JHU_11.78932503	78932504	G	ADD	61727	1.008	0.5661	0.5714	11:78932504	False
11	rs76403194	78933055	A	ADD	61750	1.006	0.1736	0.8621	11:78933055	False
11	rs577043	78933135	A	ADD	61739	0.9862	-1.163	0.2447	11:78933135	False
11	rs663906	78934953	T	ADD	61748	1.012	0.7451	0.4562	11:78934953	False
11	JHU_11.78938904	78938905	A	ADD	61741	0.9978	-0.08271	0.9341	11:78938905	False
11	JHU_11.78939404	78939405	C	ADD	61725	1.0090000000000001	0.7696	0.4415	11:78939405	False
11	JHU_11.78939765	78939766	A	ADD	61636	1.025	1.794	0.07285	11:78939766	False
11	rs55680030	78942005	T	ADD	61258	1.041	1.298	0.1942	11:78942005	False
11	JHU_11.78943388	78943389	C	ADD	61727	1.01	0.4022	0.6876	11:78943389	False
11	rs1011311	78945216	A	ADD	61683	1.008	0.285	0.7756	11:78945216	False
11	JHU_11.78947026	78947027	C	ADD	61717	1.011	0.9117	0.3619	11:78947027	False
11	rs17137917	78947625	T	ADD	61736	1.021	1.061	0.2887	11:78947625	False
11	rs551850	78947645	C	ADD	61649	1.008	0.6285	0.5296	11:78947645	False
11	rs510204	78950478	C	ADD	61741	0.9878	-0.685	0.4934	11:78950478	False
11	rs12795695	78951053	T	ADD	61719	1.003	0.1679	0.8666	11:78951053	False
11	rs78566352	78952825	T	ADD	61738	1.078	1.699	0.08927	11:78952825	False
11	rs670492	78954142	C	ADD	61269	1.016	1.371	0.1704	11:78954142	False
11	rs17828500	78955651	A	ADD	61744	1.011	0.6629999999999999	0.5073	11:78955651	False
11	JHU_11.78958030	78958031	G	ADD	61725	1.0170000000000001	1.4080000000000001	0.1592	11:78958031	False
11	rs662533	78959356	A	ADD	61739	0.9944	-0.3151	0.7527	11:78959356	False
11	rs11822132	78962454	A	ADD	61745	0.9855	-0.4694	0.6388	11:78962454	False
11	rs183249001	78962866	C	ADD	61253	0.9669	-0.9268	0.354	11:78962866	False
11	rs567834	78963236	G	ADD	61740	0.9884	-1.0190000000000001	0.3082	11:78963236	False
11	rs4540852	78968453	C	ADD	61738	1.016	1.345	0.1786	11:78968453	False
11	JHU_11.78968502	78968503	A	ADD	61721	1.032	1.351	0.1768	11:78968503	False
11	rs72937376	78971292	A	ADD	60646	0.9805	-0.6083	0.5429999999999999	11:78971292	False
11	rs2186575	78973057	A	ADD	61747	0.981	-0.4154	0.6779	11:78973057	False
11	rs493077	78973937	T	ADD	61702	0.9809	-1.676	0.09373	11:78973937	False
11	rs570333	78975286	G	ADD	61741	0.9892	-0.9457	0.3443	11:78975286	False
11	rs17137979	78978338	T	ADD	61748	0.9983	-0.05375	0.9571	11:78978338	False
11	JHU_11.78986272	78986273	G	ADD	60340	0.9990000000000001	-0.03241	0.9741	11:78986273	False
11	JHU_11.78986298	78986299	C	ADD	61659	0.9902	-0.8304	0.4063	11:78986299	False
11	rs115687576	78992650	G	ADD	61716	1.056	1.3459999999999999	0.1782	11:78992650	False
11	rs1151200	78992686	G	ADD	61358	0.9932	-0.5841	0.5592	11:78992686	False
11	JHU_11.78995543	78995544	C	ADD	61733	1.081	1.857	0.06326	11:78995544	False
11	rs586888	78995665	A	ADD	61568	0.996	-0.3235	0.7463	11:78995665	False
11	rs882547	79001840	C	ADD	61140	1.004	0.1955	0.845	11:79001840	False
11	rs660933	79001958	T	ADD	61719	1.0090000000000001	0.7854	0.4322	11:79001958	False
11	JHU_11.79002149	79002150	A	ADD	61737	0.9958	-0.1856	0.8528	11:79002150	False
11	rs487345	79003851	C	ADD	61226	1.011	0.8304	0.4063	11:79003851	False
11	JHU_11.79006895	79006896	C	ADD	61713	1.011	0.8045	0.4211	11:79006896	False
11	JHU_11.79007369	79007370	C	ADD	61727	1.0170000000000001	1.2770000000000001	0.2017	11:79007370	False
11	JHU_11.79007371	79007372	G	ADD	61704	1.0090000000000001	0.7909	0.429	11:79007372	False
11	rs11824380	79008948	G	ADD	61717	0.9923	-0.4885	0.6252	11:79008948	False
11	JHU_11.79018450	79018451	T	ADD	61711	0.9861	-0.8376	0.4023	11:79018451	False
11	rs568082	79018805	A	ADD	61699	1.0	0.03483	0.9722	11:79018805	False
11	JHU_11.79019735	79019736	T	ADD	61685	0.9524	-2.001	0.0454	11:79019736	False
11	rs7931512	79020289	G	ADD	61742	1.002	0.1597	0.8731	11:79020289	False
11	JHU_11.79021188	79021189	A	ADD	61591	1.0	0.001875	0.9985	11:79021189	False
11	JHU_11.79021572	79021573	C	ADD	61725	0.9845	-1.112	0.2661	11:79021573	False
11	rs11237782	79022263	A	ADD	61741	0.9579	-1.8430000000000002	0.06532	11:79022263	False
11	rs522275	79022887	T	ADD	61694	1.018	1.216	0.2241	11:79022887	False
11	JHU_11.79023673	79023674	C	ADD	61726	1.018	0.9672	0.3334	11:79023674	False
11	rs12803088	79026374	A	ADD	61728	0.9836	-1.0590000000000002	0.2895	11:79026374	False
11	rs1355424	79027129	A	ADD	61747	1.011	0.8383	0.4019	11:79027129	False
11	rs7951124	79027193	A	ADD	61728	1.003	0.2371	0.8125	11:79027193	False
11	rs78333649	79027289	T	ADD	61721	1.022	1.271	0.2037	11:79027289	False
11	rs518556	79030778	A	ADD	61745	1.001	0.0815	0.935	11:79030778	False
11	JHU_11.79030998	79030999	C	ADD	61728	1.022	0.9907	0.3218	11:79030999	False
11	JHU_11.79031198	79031199	A	ADD	61478	1.024	1.08	0.2801	11:79031199	False
11	rs562246	79031407	C	ADD	61692	0.9915	-0.7205	0.4712	11:79031407	False
11	exm2271528	79031671	C	ADD	61718	0.9998	-0.01882	0.985	11:79031671	False
11	JHU_11.79032708	79032709	G	ADD	61727	1.011	0.8245	0.4096	11:79032709	False
11	JHU_11.79037925	79037926	T	ADD	61519	1.014	0.9504	0.3419	11:79037926	False
11	rs7940157	79039527	C	ADD	61732	0.9826	-1.127	0.2598	11:79039527	False
11	rs483793	79045170	A	ADD	61721	1.01	0.6944	0.4874	11:79045170	False
11	rs487552	79045185	C	ADD	61739	0.9972	-0.2426	0.8083	11:79045185	False
11	JHU_11.79047544	79047545	G	ADD	61697	1.011	0.53	0.5961	11:79047545	False
11	rs1397720	79052453	T	ADD	61740	0.9627	-1.565	0.1177	11:79052453	False
11	rs17138147	79053084	G	ADD	61713	1.018	0.7881	0.4307	11:79053084	False
11	rs506396	79058250	A	ADD	61737	0.9921	-0.5764	0.5644	11:79058250	False
11	rs17138171	79062930	C	ADD	61733	0.9846	-1.03	0.303	11:79062930	False
11	rs10501438	79064479	T	ADD	61739	1.035	2.6919999999999997	0.007108	11:79064479	False
11	exm-rs530965	79065101	A	ADD	61737	0.9783	-1.9180000000000001	0.055139999999999995	11:79065101	False
11	rs508047	79065320	T	ADD	61747	0.9731	-1.962	0.04979	11:79065320	False
11	JHU_11.79065854	79065855	A	ADD	61722	1.008	0.6722	0.5015	11:79065855	False
11	rs78024385	79073070	C	ADD	61708	1.023	0.3978	0.6908	11:79073070	False
11	rs492504	79074266	G	ADD	61722	0.9899	-0.8136	0.4159	11:79074266	False
11	rs12576775	79077193	G	ADD	61728	0.9832	-1.137	0.2555	11:79077193	False
11	rs471435	79077745	C	ADD	61739	0.9943	-0.39399999999999996	0.6935	11:79077745	False
11	rs12295799	79078305	G	ADD	61575	0.9886	-1.003	0.3157	11:79078305	False
11	rs117846130	79080110	T	ADD	61739	0.987	-0.2992	0.7648	11:79080110	False
11	JHU_11.79081853	79081854	A	ADD	61290	0.9988	-0.07983	0.9364	11:79081854	False
11	rs41513944	79083344	T	ADD	61185	1.015	1.123	0.2613	11:79083344	False
11	exm-rs12290811	79083620	A	ADD	61740	0.9948	-0.3304	0.7411	11:79083620	False
11	rs489257	79091227	A	ADD	61716	0.9982	-0.1541	0.8775	11:79091227	False
11	rs534842	79091605	A	ADD	61722	1.002	0.157	0.8753	11:79091605	False
11	rs12276041	79092736	A	ADD	61712	1.011	0.5319	0.5948	11:79092736	False
11	rs57447286	79093720	T	ADD	61605	1.002	0.08317000000000001	0.9337	11:79093720	False
11	rs507245	79094374	G	ADD	61737	0.9987	-0.1156	0.9079999999999999	11:79094374	False
11	JHU_11.79095584	79095585	T	ADD	61741	0.9990000000000001	-0.08428	0.9328	11:79095585	False
11	JHU_11.79095592	79095593	T	ADD	61733	0.9992	-0.06925	0.9448	11:79095593	False
11	rs541288	79097447	C	ADD	61493	0.9993	-0.058820000000000004	0.9531	11:79097447	False
11	JHU_11.79101623	79101624	T	ADD	61457	0.9997	-0.02547	0.9797	11:79101624	False
11	rs78504201	79101661	A	ADD	61729	1.0090000000000001	0.1578	0.8746	11:79101661	False
11	JHU_11.79102999	79103000	T	ADD	60698	0.9981	-0.16699999999999998	0.8674	11:79103000	False
11	rs574864	79103804	G	ADD	61745	0.9988	-0.1075	0.9144	11:79103804	False
11	rs519985	79104058	G	ADD	61740	0.9988	-0.10099999999999999	0.9195	11:79104058	False
11	rs12275195	79105799	C	ADD	61732	0.99	-0.5557	0.5784	11:79105799	False
11	rs74501326	79108246	G	ADD	61740	0.966	-1.479	0.1391	11:79108246	False
11	rs76358221	79108316	C	ADD	60865	1.0190000000000001	0.552	0.5809	11:79108316	False
11	rs76473585	79117874	C	ADD	61706	0.9884	-0.6326	0.527	11:79117874	False
11	rs951932	79122534	C	ADD	61667	0.9876	-1.003	0.3157	11:79122534	False
11	JHU_11.79123085	79123086	T	ADD	61575	1.0170000000000001	0.6782	0.4976	11:79123086	False
11	JHU_11.79123156	79123157	A	ADD	61504	1.0090000000000001	0.3019	0.7627	11:79123157	False
11	rs1567540	79124084	G	ADD	61734	0.9871	-0.8809999999999999	0.3783	11:79124084	False
11	rs872490	79124344	A	ADD	61681	0.9945	-0.4633	0.6432	11:79124344	False
11	rs7121592	79125661	T	ADD	61745	0.9937	-0.5457	0.5852	11:79125661	False
11	rs10501442	79129411	T	ADD	61327	1.008	0.4032	0.6868	11:79129411	False
11	rs61884060	79130033	T	ADD	61738	1.002	0.07302	0.9418	11:79130033	False
11	rs10899620	79132636	G	ADD	61734	1.004	0.3042	0.7609999999999999	11:79132636	False
11	rs111401371	79141241	G	ADD	61653	0.9933	-0.309	0.7573	11:79141241	False
11	rs7116789	79149013	A	ADD	61631	1.014	1.168	0.2429	11:79149013	False
11	rs186654144	79150185	G	ADD	61439	0.9926	-0.2355	0.8138	11:79150185	False
11	rs72935101	79153440	G	ADD	60933	1.015	0.9741	0.33	11:79153440	False
11	rs12360993	79155247	G	ADD	61731	0.9979	-0.1805	0.8567	11:79155247	False
11	rs2510503	79156841	T	ADD	61750	0.9954	-0.3982	0.6905	11:79156841	False
11	JHU_11.79166622	79166623	T	ADD	61703	0.99	-0.547	0.5844	11:79166623	False
11	rs12807081	79169409	C	ADD	61718	0.9895	-0.5763	0.5644	11:79169409	False
11	rs7948560	79169447	C	ADD	61739	1.033	0.9068	0.3645	11:79169447	False
11	rs7952698	79170555	A	ADD	61734	1.004	0.302	0.7626	11:79170555	False
11	rs7106671	79172339	C	ADD	61595	1.0070000000000001	0.5709	0.5681	11:79172339	False
11	rs72936712	79173714	T	ADD	61621	1.03	1.04	0.2985	11:79173714	False
11	rs17138383	79174422	A	ADD	61747	1.005	0.3671	0.7135	11:79174422	False
11	JHU_11.79177028	79177029	T	ADD	61028	0.9918	-0.5129	0.608	11:79177029	False
11	rs12801632	79177447	G	ADD	61703	0.9957	-0.2612	0.794	11:79177447	False
11	rs11237851	79183377	C	ADD	61669	0.9983	-0.1387	0.8897	11:79183377	False
11	rs12290359	79183802	C	ADD	61726	1.021	1.001	0.3169	11:79183802	False
11	rs7117322	79184840	T	ADD	61741	1.002	0.06738999999999999	0.9463	11:79184840	False
11	rs7119862	79185191	A	ADD	61731	0.9965	-0.2999	0.7643	11:79185191	False
11	rs11237853	79185677	C	ADD	61742	1.034	0.9531	0.3405	11:79185677	False
11	rs11237854	79186170	C	ADD	61564	1.03	0.9787	0.3278	11:79186170	False
11	rs79015006	79188656	G	ADD	61703	1.033	1.047	0.295	11:79188656	False	chrX	108999146-108999186	32.0	86.9	9-50	41.0	rs79015006	True
11	rs146458208	79188775	T	ADD	61734	1.091	2.102	0.03557	11:79188775	False
11	rs2510506	79190783	A	ADD	61740	1.008	0.6739	0.5004	11:79190783	False
11	JHU_11.79191626	79191627	A	ADD	60059	0.99	-0.973	0.3305	11:79191627	False
11	rs2510502	79194378	T	ADD	61719	0.9952	-0.3946	0.6931	11:79194378	False
11	rs12273202	79194834	G	ADD	61745	0.9991	-0.07939	0.9367	11:79194834	False
11	rs12271629	79197184	T	ADD	61703	0.9988	-0.09881000000000001	0.9213	11:79197184	False
11	rs10501445	79198990	G	ADD	61744	1.0090000000000001	0.5268	0.5984	11:79198990	False
11	rs116856946	79202575	A	ADD	61738	0.9885	-0.425	0.6709	11:79202575	False
11	rs10444385	79204298	C	ADD	61665	1.003	0.2381	0.8118	11:79204298	False
11	JHU_11.79207803	79207804	T	ADD	61291	1.013	0.6901	0.4901	11:79207804	False
11	rs12287748	79209202	C	ADD	61740	1.0090000000000001	0.6254	0.5317	11:79209202	False
11	rs9651770	79209425	C	ADD	61750	1.003	0.2085	0.8348	11:79209425	False
11	rs79025068	79209943	T	ADD	61742	1.035	0.6139	0.5393	11:79209943	False
11	JHU_11.79210237	79210238	C	ADD	60649	1.012	0.7921	0.4283	11:79210238	False
11	JHU_11.79211887	79211888	A	ADD	61533	1.004	0.2869	0.7742	11:79211888	False
11	rs3935311	79213474	A	ADD	61700	0.9882	-0.9673	0.3334	11:79213474	False
11	JHU_11.79214590	79214591	T	ADD	61704	0.9883	-0.5683	0.5699	11:79214591	False
11	rs118175074	79214744	A	ADD	61743	1.023	0.4769	0.6334	11:79214744	False
11	rs4073501	79216085	G	ADD	61746	0.992	-0.5395	0.5896	11:79216085	False
11	rs10899631	79216367	C	ADD	61633	0.9992	-0.047189999999999996	0.9624	11:79216367	False
11	rs12286550	79216593	C	ADD	61738	1.016	0.2756	0.7828	11:79216593	False
11	rs11237868	79219587	A	ADD	61718	0.9892	-0.6516	0.5147	11:79219587	False
11	rs7944096	79222314	G	ADD	61725	0.9947	-0.3394	0.7343	11:79222314	False
11	JHU_11.79222762	79222763	T	ADD	61530	0.9948	-0.3287	0.7424	11:79222763	False
11	rs4474467	79224225	A	ADD	61738	0.9885	-0.7099	0.4778	11:79224225	False
11	rs7944323	79226028	T	ADD	61741	0.8961	-2.271	0.02313	11:79226028	False
11	rs11237881	79230538	A	ADD	61643	0.9813	-1.237	0.2162	11:79230538	False
11	rs11237882	79232115	T	ADD	61632	0.9846	-1.026	0.3047	11:79232115	False
11	rs78288120	79237839	T	ADD	61751	0.9823	-0.5159	0.6059	11:79237839	False
11	rs7120099	79240671	G	ADD	61736	1.052	0.9592	0.3375	11:79240671	False
11	rs78676886	79247054	A	ADD	61692	1.022	0.593	0.5532	11:79247054	False
11	JHU_11.79251161	79251162	G	ADD	61731	1.071	1.239	0.2153	11:79251162	False
11	rs4944231	79259776	T	ADD	61726	0.9813	-1.534	0.1251	11:79259776	False
11	rs1944718	79270366	G	ADD	61701	0.9881	-1.038	0.2991	11:79270366	False
11	JHU_11.79282227	79282228	C	ADD	61701	1.044	2.138	0.03252	11:79282228	False
11	rs117790935	79283341	A	ADD	61711	0.9953	-0.1022	0.9186	11:79283341	False
11	JHU_11.79284109	79284110	A	ADD	61726	1.011	0.381	0.7032	11:79284110	False
11	rs10899651	79287376	T	ADD	61556	0.9672	-2.029	0.04245	11:79287376	False
11	rs1944708	79287622	C	ADD	61745	0.9872	-1.109	0.2675	11:79287622	False
11	rs7106044	79289862	A	ADD	61389	1.002	0.08342999999999999	0.9335	11:79289862	False
11	rs7126543	79290539	C	ADD	61731	1.005	0.3816	0.7028	11:79290539	False
11	rs118123593	79293986	A	ADD	61743	1.033	0.6148	0.5387	11:79293986	False
11	JHU_11.79294761	79294762	T	ADD	61649	1.024	0.4334	0.6647	11:79294762	False
11	rs72940623	79304230	A	ADD	61660	1.011	0.39899999999999997	0.6899	11:79304230	False
11	rs12222648	79306924	C	ADD	61697	0.9864	-0.8316	0.4056	11:79306924	False
11	rs949082	79309249	C	ADD	61741	1.006	0.4182	0.6758	11:79309249	False
11	rs949081	79311443	C	ADD	61743	0.9913	-0.7546	0.4505	11:79311443	False
11	JHU_11.79313837	79313838	C	ADD	61722	1.003	0.1402	0.8885	11:79313838	False
11	rs181961009	79314283	T	ADD	61731	1.077	1.495	0.1349	11:79314283	False
11	JHU_11.79315573	79315574	G	ADD	61735	1.03	1.376	0.1687	11:79315574	False
11	rs2187445	79319964	A	ADD	61722	1.01	0.6446	0.5192	11:79319964	False
11	rs10899656	79320737	C	ADD	61736	0.9809	-1.508	0.1316	11:79320737	False
11	rs7110562	79323857	C	ADD	61728	1.003	0.2014	0.8404	11:79323857	False
11	rs2156672	79325064	T	ADD	61726	1.016	0.9581	0.33799999999999997	11:79325064	False
11	rs7122856	79326448	G	ADD	61736	0.9838	-1.3519999999999999	0.1762	11:79326448	False
11	rs17138648	79327487	T	ADD	61695	1.028	0.5581	0.5768	11:79327487	False
11	rs4944237	79329406	C	ADD	61716	0.9884	-1.018	0.3085	11:79329406	False
11	rs74443932	79330926	A	ADD	61735	1.021	0.38299999999999995	0.7018	11:79330926	False
11	rs7120900	79331571	A	ADD	61754	1.0070000000000001	0.1795	0.8576	11:79331571	False
11	JHU_11.79332022	79332023	C	ADD	61684	0.9841	-1.401	0.1613	11:79332023	False
11	JHU_11.79332039	79332040	C	ADD	61741	0.9848	-1.331	0.183	11:79332040	False
11	rs2187448	79333777	T	ADD	61736	1.002	0.1099	0.9125	11:79333777	False
11	rs10501450	79334507	A	ADD	61746	0.9802	-0.6509999999999999	0.515	11:79334507	False
11	rs10899660	79340398	A	ADD	61701	0.9784	-1.804	0.07126	11:79340398	False
11	rs117556390	79342833	G	ADD	61446	1.026	0.7188	0.4723	11:79342833	False
11	rs497101	79343468	T	ADD	61747	1.005	0.4046	0.6857	11:79343468	False
11	JHU_11.79344198	79344199	T	ADD	61731	0.9577	-1.6869999999999998	0.09165	11:79344199	False
11	rs11237949	79360883	G	ADD	61699	1.013	0.8158	0.4146	11:79360883	False
11	rs534408	79363044	G	ADD	61737	1.014	1.063	0.2878	11:79363044	False
11	JHU_11.79363621	79363622	A	ADD	61631	0.9873	-0.9495	0.3424	11:79363622	False
11	rs6592860	79364829	G	ADD	61716	0.9868	-1.0979999999999999	0.2723	11:79364829	False
11	rs669834	79365725	A	ADD	61744	0.9866	-1.001	0.317	11:79365725	False
11	rs7111940	79366635	C	ADD	61717	0.9906	-0.1725	0.863	11:79366635	False
11	rs561832	79372389	A	ADD	61746	1.0190000000000001	1.652	0.0986	11:79372389	False
11	rs528643	79373772	G	ADD	61740	1.02	1.699	0.0894	11:79373772	False
11	exm2271627	79376133	C	ADD	61717	1.01	0.742	0.4581	11:79376133	False
11	rs2156666	79377304	C	ADD	61739	0.9992	-0.056589999999999994	0.9549	11:79377304	False
11	rs2154749	79377736	T	ADD	61734	1.028	1.3559999999999999	0.1751	11:79377736	False
11	JHU_11.79378806	79378807	G	ADD	61735	0.9995	-0.03456	0.9724	11:79378807	False
11	rs1944705	79379712	C	ADD	61649	1.083	1.6130000000000002	0.1068	11:79379712	False
11	rs7940535	79385728	T	ADD	61729	1.012	0.6147	0.5388	11:79385728	False
11	rs116893317	79394800	C	ADD	61633	1.067	1.6969999999999998	0.08977	11:79394800	False
11	rs34899775	79402765	G	ADD	61720	0.9929	-0.40299999999999997	0.687	11:79402765	False
11	rs148307629	79404904	A	ADD	61738	1.005	0.0957	0.9238	11:79404904	False
11	rs7125715	79405103	C	ADD	61738	0.9939	-0.3567	0.7213	11:79405103	False
11	rs61882726	79407826	G	ADD	61731	0.9528	-2.121	0.033960000000000004	11:79407826	False
11	JHU_11.79407961	79407962	C	ADD	61256	1.008	0.3318	0.7401	11:79407962	False
11	rs2105527	79415407	T	ADD	61123	1.021	1.6159999999999999	0.106	11:79415407	False	chrX	121955760-121955810	38.0	88.0	0-50	50.0	rs2105527	True
11	rs11237978	79427818	A	ADD	61742	1.003	0.2287	0.8191	11:79427818	False
11	rs2252626	79430411	C	ADD	61536	1.0090000000000001	0.5984	0.5496	11:79430411	False
11	rs17138797	79430748	C	ADD	61721	0.9906	-0.5614	0.5745	11:79430748	False
11	rs12222189	79432806	A	ADD	61739	0.9646	-1.422	0.1549	11:79432806	False
11	rs2252969	79432876	G	ADD	61732	1.001	0.09172999999999999	0.9269	11:79432876	False
11	rs2253740	79439740	T	ADD	61721	1.002	0.1232	0.902	11:79439740	False
11	rs11237982	79441694	C	ADD	61729	0.9956	-0.2702	0.787	11:79441694	False
11	JHU_11.79443840	79443841	G	ADD	61694	0.9675	-1.226	0.22	11:79443841	False
11	rs2257193	79444242	C	ADD	61731	1.001	0.0884	0.9296	11:79444242	False
11	rs4589324	79447524	C	ADD	61733	1.114	1.932	0.053329999999999995	11:79447524	False
11	rs473659	79455097	T	ADD	61734	1.003	0.247	0.8049	11:79455097	False
11	rs137884779	79458219	G	ADD	61604	1.0190000000000001	0.441	0.6592	11:79458219	False
11	rs1955059	79461013	A	ADD	61745	1.011	0.8469	0.397	11:79461013	False
11	JHU_11.79467112	79467113	T	ADD	61699	1.011	0.8409	0.4004	11:79467113	False
11	rs2851426	79471264	A	ADD	61725	1.01	0.7811	0.4347	11:79471264	False
11	rs7943985	79474160	T	ADD	61748	0.9864	-1.008	0.3136	11:79474160	False
11	rs1944962	79474606	T	ADD	61740	1.0070000000000001	0.6287	0.5296	11:79474606	False
11	rs2663188	79477872	T	ADD	61741	0.9989	-0.08900000000000001	0.9291	11:79477872	False
11	rs11237990	79478711	G	ADD	61737	0.9858	-1.0390000000000001	0.2988	11:79478711	False
11	rs117736651	79483379	C	ADD	61733	0.9235	-2.354	0.01855	11:79483379	False
11	rs11237992	79490662	T	ADD	61748	0.9740000000000001	-1.585	0.1129	11:79490662	False
11	rs2851432	79491498	A	ADD	61602	1.002	0.1815	0.856	11:79491498	False
11	rs2851433	79492245	A	ADD	61664	1.011	0.6845	0.4936	11:79492245	False
11	rs74366954	79492341	G	ADD	61740	1.023	0.4907	0.6236	11:79492341	False
11	JHU_11.79495200	79495201	C	ADD	61684	1.02	1.035	0.3009	11:79495201	False
11	JHU_11.79500247	79500248	T	ADD	61681	0.9817	-1.169	0.2425	11:79500248	False
11	rs10501453	79506098	A	ADD	61749	0.9826	-1.097	0.2725	11:79506098	False
11	rs72948249	79506540	T	ADD	61290	0.9898	-0.3779	0.7055	11:79506540	False
11	rs10501454	79506686	T	ADD	61733	1.0070000000000001	0.5676	0.5703	11:79506686	False
11	rs67518218	79509656	G	ADD	61738	0.9844	-0.6883	0.4912	11:79509656	False
11	JHU_11.79513067	79513068	G	ADD	61681	1.012	0.3919	0.6951	11:79513068	False
11	rs72948262	79513578	C	ADD	61732	0.9658	-1.345	0.1785	11:79513578	False
11	rs11238001	79514622	G	ADD	61741	1.003	0.2439	0.8073	11:79514622	False
11	rs10793397	79522805	C	ADD	61541	0.996	-0.3521	0.7247	11:79522805	False
11	rs73497893	79523677	C	ADD	61724	1.031	0.6806	0.4961	11:79523677	False
11	rs495966	79526471	C	ADD	61721	0.996	-0.3446	0.7304	11:79526471	False
11	rs494942	79526602	T	ADD	61731	1.028	2.1319999999999997	0.03302	11:79526602	False
11	rs512725	79529774	C	ADD	60694	1.008	0.6843	0.4938	11:79529774	False
11	JHU_11.79535504	79535505	C	ADD	61734	1.024	1.567	0.1172	11:79535505	False
11	rs72948299	79536856	C	ADD	61728	0.9643	-1.48	0.1389	11:79536856	False
11	rs60945357	79538504	C	ADD	61735	1.038	1.01	0.3126	11:79538504	False
11	rs11238005	79540133	T	ADD	61734	0.9724	-2.228	0.0259	11:79540133	False
11	rs639093	79545097	T	ADD	61741	1.012	1.0	0.3171	11:79545097	False
11	rs116920762	79557427	A	ADD	61008	1.038	0.8479	0.3965	11:79557427	False
11	JHU_11.79562207	79562208	T	ADD	61725	1.03	0.6776	0.498	11:79562208	False
11	rs17139001	79562439	C	ADD	61720	1.02	0.4645	0.6423	11:79562439	False
11	rs7938544	79564241	T	ADD	61750	1.031	0.9191	0.3581	11:79564241	False
11	rs28628789	79568185	T	ADD	61740	0.9763	-1.69	0.09101000000000001	11:79568185	False
11	rs75213078	79570548	T	ADD	61742	1.018	0.4112	0.6809999999999999	11:79570548	False
11	rs283315	79570988	G	ADD	61735	0.981	-1.6	0.1095	11:79570988	False
11	rs283296	79573985	A	ADD	61662	0.9829	-1.442	0.1492	11:79573985	False
11	JHU_11.79589014	79589015	G	ADD	61735	1.011	0.9018	0.3672	11:79589015	False
11	rs12223218	79590087	A	ADD	61703	1.0070000000000001	0.2934	0.7692	11:79590087	False
11	JHU_11.79590270	79590271	G	ADD	61737	1.01	0.8346	0.4039	11:79590271	False
11	rs4945383	79598935	G	ADD	61600	1.016	1.286	0.1986	11:79598935	False
11	JHU_11.79603060	79603061	A	ADD	61645	0.9535	-2.5069999999999997	0.012190000000000001	11:79603061	False
11	rs7122784	79605008	G	ADD	61731	1.015	1.227	0.2199	11:79605008	False
11	rs1007714	79607669	A	ADD	61533	1.015	1.214	0.2248	11:79607669	False
11	JHU_11.79610617	79610618	A	ADD	61728	1.014	0.7189	0.4722	11:79610618	False
11	rs61884337	79610718	T	ADD	61738	0.9592	-1.504	0.1326	11:79610718	False
11	JHU_11.79614765	79614766	A	ADD	61507	1.03	2.1109999999999998	0.03474	11:79614766	False
11	rs283287	79616514	T	ADD	61723	0.9984	-0.1228	0.9023	11:79616514	False
11	rs601208	79624615	G	ADD	61730	1.012	0.9576	0.3382	11:79624615	False
11	rs624285	79631786	C	ADD	61664	0.9997	-0.02729	0.9782	11:79631786	False
11	rs679983	79645733	T	ADD	61754	1.011	0.4133	0.6794	11:79645733	False
11	JHU_11.79648378	79648379	A	ADD	61734	1.001	0.04141	0.9670000000000001	11:79648379	False
11	rs679598	79660947	G	ADD	61705	1.0090000000000001	0.3437	0.7311	11:79660947	False
11	rs587677	79667382	T	ADD	61726	1.016	0.6237	0.5328	11:79667382	False
11	exm2267196	79683501	G	ADD	61738	1.004	0.307	0.7588	11:79683501	False
11	rs595762	79687057	G	ADD	61735	1.001	0.05063	0.9596	11:79687057	False
11	JHU_11.79693195	79693196	G	ADD	61727	1.002	0.1786	0.8582	11:79693196	False
11	rs117744626	79697424	C	ADD	61230	1.077	2.435	0.0149	11:79697424	False
11	rs508475	79700665	T	ADD	60916	1.012	0.8665	0.3862	11:79700665	False
11	rs635035	79705861	A	ADD	61739	1.003	0.2931	0.7694	11:79705861	False
11	JHU_11.79714778	79714779	G	ADD	61733	0.9988	-0.1057	0.9158	11:79714779	False
11	rs11824682	79716752	C	ADD	61712	1.011	0.4241	0.6715	11:79716752	False
11	rs681744	79717254	G	ADD	61735	0.9996	-0.03601	0.9713	11:79717254	False
11	rs6592875	79719776	T	ADD	61746	1.022	0.8787	0.3796	11:79719776	False
11	rs645028	79720302	C	ADD	61530	1.004	0.3709	0.7107	11:79720302	False
11	JHU_11.79723659	79723660	G	ADD	61456	1.025	0.9429	0.3457	11:79723660	False
11	rs649981	79724298	C	ADD	61732	0.9733	-2.0	0.04552	11:79724298	False
11	rs79098619	79726265	A	ADD	61739	0.9727	-0.7338	0.4631	11:79726265	False
11	rs72933370	79729085	C	ADD	61733	0.9834	-0.5542	0.5794	11:79729085	False
11	rs6592880	79729111	T	ADD	61747	0.9640000000000001	-2.766	0.005673	11:79729111	False
11	rs6592881	79729315	G	ADD	61728	0.9699	-2.4619999999999997	0.0138	11:79729315	False
11	JHU_11.79731692	79731693	A	ADD	61625	0.9903	-0.3939	0.6936	11:79731693	False
11	rs7940615	79739095	A	ADD	61504	0.9739	-1.587	0.1124	11:79739095	False
11	rs1938874	79741914	A	ADD	61705	1.002	0.09507	0.9243	11:79741914	False
11	rs77968549	79744768	G	ADD	61743	0.9878	-0.3521	0.7248	11:79744768	False
11	rs61882866	79746325	C	ADD	61643	0.9839	-0.8352	0.4036	11:79746325	False
11	rs17548293	79747664	T	ADD	61706	0.9807	-0.623	0.5333	11:79747664	False
11	rs7102102	79756073	G	ADD	61686	0.9767	-2.044	0.04091	11:79756073	False
11	JHU_11.79758849	79758850	T	ADD	61738	1.036	1.115	0.2647	11:79758850	False
11	rs11238067	79759240	G	ADD	61737	0.9646	-1.224	0.2211	11:79759240	False
11	rs2077894	79761134	T	ADD	61713	0.9983	-0.1144	0.9089	11:79761134	False
11	rs7123693	79763387	A	ADD	61745	0.9949	-0.3364	0.7366	11:79763387	False
11	JHU_11.79763400	79763401	T	ADD	61742	1.01	0.4402	0.6598	11:79763401	False
11	rs73511716	79763807	A	ADD	61580	0.9538	-1.239	0.2155	11:79763807	False
11	JHU_11.79763999	79764000	G	ADD	61737	0.9682	-1.101	0.2708	11:79764000	False
11	JHU_11.79764005	79764006	T	ADD	61741	0.9690000000000001	-1.075	0.2825	11:79764006	False
11	rs35307140	79767045	C	ADD	61735	0.9670000000000001	-1.1340000000000001	0.2567	11:79767045	False
11	rs528671	79767430	T	ADD	61739	0.9847	-1.099	0.2718	11:79767430	False
11	rs10488781	79768810	T	ADD	61598	0.9875	-0.8477	0.3966	11:79768810	False
11	rs1944471	79769035	A	ADD	61738	0.9597	-2.57	0.01017	11:79769035	False
11	rs7104011	79778062	A	ADD	61671	0.9672	-2.83	0.00466	11:79778062	False
11	rs7129740	79782690	C	ADD	61733	1.013	1.011	0.312	11:79782690	False
11	JHU_11.79784332	79784333	A	ADD	61731	1.016	1.3459999999999999	0.1784	11:79784333	False
11	rs7936033	79788235	C	ADD	61731	0.9769	-1.44	0.1498	11:79788235	False
11	rs2226721	79789210	G	ADD	61145	0.9933	-0.5616	0.5744	11:79789210	False
11	rs12792123	79791099	C	ADD	61688	0.9616	-1.713	0.0868	11:79791099	False
11	rs58969901	79796427	T	ADD	61684	0.9691	-1.041	0.2981	11:79796427	False
11	rs72937018	79797818	T	ADD	61667	0.9912	-0.2062	0.8367	11:79797818	False
11	rs680999	79799533	C	ADD	61718	1.01	0.8832	0.3771	11:79799533	False
11	JHU_11.79799548	79799549	A	ADD	61736	0.9883	-1.016	0.3097	11:79799549	False
11	JHU_11.79800243	79800244	A	ADD	61708	1.044	1.2109999999999999	0.2258	11:79800244	False
11	JHU_11.79800936	79800937	A	ADD	61749	1.006	0.1951	0.8453	11:79800937	False
11	rs10897545	79803310	G	ADD	61704	1.006	0.4307	0.6667	11:79803310	False
11	rs7114202	79806254	C	ADD	61745	1.03	2.1790000000000003	0.029330000000000002	11:79806254	False
11	JHU_11.79808757	79808758	T	ADD	61738	0.9773	-0.4438	0.6572	11:79808758	False
11	rs7937471	79810435	T	ADD	61744	1.026	2.185	0.028919999999999998	11:79810435	False
11	rs509876	79811268	G	ADD	61745	0.9792	-1.245	0.213	11:79811268	False
11	rs10488780	79812352	T	ADD	61719	1.013	0.9108	0.3624	11:79812352	False
11	rs6591873	79814921	T	ADD	61689	1.031	2.682	0.007319	11:79814921	False
11	rs7937121	79815969	A	ADD	61744	1.028	1.891	0.058679999999999996	11:79815969	False
11	rs11231944	79818145	T	ADD	61724	1.036	1.057	0.2906	11:79818145	False
11	rs11820417	79831674	C	ADD	61690	0.9878	-1.069	0.2852	11:79831674	False
11	rs7102821	79837805	G	ADD	61739	0.981	-1.6680000000000001	0.09523999999999999	11:79837805	False
11	rs17139473	79841651	T	ADD	61747	1.0290000000000001	0.8727	0.3828	11:79841651	False
11	rs75890361	79847050	T	ADD	61695	1.035	1.099	0.2716	11:79847050	False
11	rs1569169	79847868	G	ADD	61747	1.021	1.815	0.06959	11:79847868	False
11	rs10897559	79848654	C	ADD	61584	0.9963	-0.2835	0.7768	11:79848654	False
11	JHU_11.79851767	79851768	C	ADD	61744	1.022	1.861	0.06274	11:79851768	False
11	JHU_11.79852561	79852562	T	ADD	61740	1.0290000000000001	0.9216	0.3567	11:79852562	False
11	JHU_11.79854702	79854703	A	ADD	61701	1.025	0.7461	0.4556	11:79854703	False
11	rs61882929	79863089	T	ADD	61737	0.9808	-1.2890000000000001	0.1973	11:79863089	False
11	rs1892942	79863662	G	ADD	61685	0.9813	-1.635	0.102	11:79863662	False
11	rs2155203	79865608	C	ADD	61706	0.9815	-1.621	0.1049	11:79865608	False
11	rs638437	79869900	G	ADD	61730	1.0270000000000001	1.963	0.049589999999999995	11:79869900	False
11	rs7114833	79870120	A	ADD	61745	1.0170000000000001	1.45	0.147	11:79870120	False
11	rs55885296	79874918	C	ADD	61468	1.048	1.514	0.1299	11:79874918	False
11	JHU_11.79879398	79879399	T	ADD	61735	0.9997	-0.0155	0.9876	11:79879399	False
11	JHU_11.79882403	79882404	T	ADD	61655	1.0190000000000001	1.6380000000000001	0.1013	11:79882404	False
11	rs71476461	79882870	G	ADD	61726	1.021	0.5945	0.5522	11:79882870	False
11	rs11231965	79885106	G	ADD	61743	1.025	1.745	0.08093	11:79885106	False
11	JHU_11.79894908	79894909	T	ADD	61705	1.0490000000000002	1.198	0.2309	11:79894909	False
11	JHU_11.79897119	79897120	A	ADD	61725	0.9924	-0.2331	0.8157	11:79897120	False
11	rs2155204	79897346	A	ADD	61746	1.016	1.3880000000000001	0.165	11:79897346	False
11	rs118034268	79898579	T	ADD	61689	1.0390000000000001	1.255	0.2096	11:79898579	False
11	rs10792468	79898818	T	ADD	61726	1.026	2.123	0.033760000000000005	11:79898818	False
11	rs7110902	79899528	G	ADD	61727	1.016	1.215	0.2243	11:79899528	False
11	rs2141418	79905426	T	ADD	61714	1.0	0.0196	0.9844	11:79905426	False
11	rs10897563	79907395	A	ADD	61745	0.9891	-0.3062	0.7594	11:79907395	False
11	rs1609335	79907506	T	ADD	61011	1.014	1.05	0.2939	11:79907506	False
11	rs72940943	79908122	T	ADD	61743	1.011	0.5394	0.5896	11:79908122	False
11	rs12292165	79909630	G	ADD	61459	0.9756	-2.09	0.0366	11:79909630	False
11	rs947983	79919361	A	ADD	61748	1.032	1.8159999999999998	0.06945	11:79919361	False
11	rs10897564	79923025	G	ADD	61704	0.9754	-2.145	0.03199	11:79923025	False
11	rs2463813	79927777	A	ADD	61603	0.9490000000000001	-1.1640000000000001	0.2445	11:79927777	False
11	rs10897566	79934304	A	ADD	61735	0.9863	-1.127	0.2598	11:79934304	False
11	JHU_11.79935720	79935721	C	ADD	61729	1.02	0.7551	0.4502	11:79935721	False
11	rs1628460	79941934	A	ADD	61607	1.022	1.9040000000000001	0.05686	11:79941934	False
11	rs1784070	79942880	T	ADD	61714	1.001	0.07213	0.9425	11:79942880	False
11	rs17297178	79948328	T	ADD	61574	1.015	0.5359	0.5921	11:79948328	False
11	rs1261938	79949503	A	ADD	61738	1.024	1.959	0.05011	11:79949503	False
11	JHU_11.79952735	79952736	G	ADD	61743	1.001	0.062029999999999995	0.9505	11:79952736	False
11	rs117947669	79956940	A	ADD	61736	0.9964	-0.07584	0.9395	11:79956940	False
11	rs1151221	79964790	C	ADD	61335	1.025	0.963	0.3356	11:79964790	False
11	JHU_11.79967087	79967088	C	ADD	61734	0.9793	-1.2890000000000001	0.1976	11:79967088	False
11	rs7131661	79967504	C	ADD	61719	1.004	0.3731	0.7091	11:79967504	False
11	rs1151220	79967803	G	ADD	61674	0.9996	-0.028669999999999998	0.9771	11:79967803	False
11	rs10897571	79970225	T	ADD	61735	0.9784	-1.671	0.09464	11:79970225	False
11	rs73515844	79975605	C	ADD	61714	1.035	1.4040000000000001	0.1604	11:79975605	False
11	rs111516396	79977827	C	ADD	61744	0.9938	-0.1995	0.8419	11:79977827	False
11	JHU_11.79977860	79977861	C	ADD	61726	0.9761	-1.016	0.3094	11:79977861	False
11	exm2250330	79980044	A	ADD	61734	1.003	0.221	0.8251	11:79980044	False
11	rs10751017	79981075	G	ADD	61499	1.018	1.4609999999999999	0.1441	11:79981075	False
11	rs1479310	79981321	A	ADD	61724	0.9772	-1.798	0.0721	11:79981321	False
11	JHU_11.79983848	79983849	A	ADD	61722	0.9348	-1.995	0.04609	11:79983849	False
11	rs2046014	79990300	T	ADD	61688	1.056	1.954	0.05064	11:79990300	False
11	rs2619210	79991191	T	ADD	61736	1.044	3.0269999999999997	0.002467	11:79991191	False
11	rs11232038	79992716	T	ADD	61743	1.024	0.7092	0.4782	11:79992716	False
11	rs1265423	79994119	G	ADD	61713	1.0390000000000001	2.592	0.009529000000000001	11:79994119	False
11	rs75255738	79995419	G	ADD	61742	1.04	1.645	0.1	11:79995419	False
11	rs72940998	79999731	T	ADD	61748	1.0090000000000001	0.4209	0.6738	11:79999731	False
11	rs1144765	80004464	T	ADD	61686	1.003	0.2751	0.7832	11:80004464	False
11	rs1151208	80007996	G	ADD	61735	0.9917	-0.2994	0.7646	11:80007996	False
11	JHU_11.80008297	80008298	T	ADD	61383	1.024	0.9866	0.3238	11:80008298	False
11	JHU_11.80008305	80008306	G	ADD	61735	1.021	0.9022	0.3669	11:80008306	False
11	JHU_11.80009185	80009186	C	ADD	61722	0.9789	-0.6833	0.4944	11:80009186	False
11	rs150928072	80011566	T	ADD	61722	0.9624	-0.927	0.3539	11:80011566	False
11	rs7483049	80011790	C	ADD	61720	0.9787	-1.744	0.0812	11:80011790	False
11	rs11232059	80013336	A	ADD	61737	1.033	1.9280000000000002	0.05389	11:80013336	False
11	rs7394982	80014664	G	ADD	61414	0.9976	-0.2087	0.8347	11:80014664	False
11	rs12223874	80016646	T	ADD	61721	1.028	1.245	0.2131	11:80016646	False
11	rs10751018	80017637	T	ADD	61740	0.9865	-1.148	0.251	11:80017637	False
11	rs60838146	80020666	A	ADD	61753	1.038	1.56	0.1188	11:80020666	False
11	rs2100990	80021207	C	ADD	61726	1.023	1.784	0.07449	11:80021207	False
11	rs1159800	80022745	A	ADD	61481	0.985	-1.1840000000000002	0.2363	11:80022745	False
11	JHU_11.80023285	80023286	T	ADD	61721	1.056	1.2229999999999999	0.2215	11:80023286	False
11	rs6591885	80024595	C	ADD	61505	0.9689	-2.419	0.01556	11:80024595	False
11	rs11232072	80025521	C	ADD	61737	1.047	1.109	0.2675	11:80025521	False
11	JHU_11.80027818	80027819	C	ADD	61734	0.9837	-1.3019999999999998	0.1929	11:80027819	False
11	rs11232074	80028514	T	ADD	61730	0.9725	-1.138	0.255	11:80028514	False
11	JHU_11.80031746	80031747	G	ADD	61726	0.9797	-1.594	0.1109	11:80031747	False
11	rs77607360	80033050	T	ADD	61741	1.041	1.781	0.07483	11:80033050	False
11	rs73499430	80033579	T	ADD	61730	1.0170000000000001	0.7157	0.4742	11:80033579	False
11	rs78586628	80033841	A	ADD	61732	0.9789	-1.5819999999999999	0.1136	11:80033841	False
11	JHU_11.80034061	80034062	C	ADD	61740	0.9924	-0.327	0.7437	11:80034062	False
11	rs7926854	80038214	A	ADD	61735	1.023	1.926	0.054060000000000004	11:80038214	False
11	rs11232082	80040968	A	ADD	61741	1.018	1.514	0.1301	11:80040968	False
11	JHU_11.80041661	80041662	G	ADD	61738	0.9862	-0.9819	0.3262	11:80041662	False
11	rs10897595	80044823	T	ADD	61740	0.9908	-0.807	0.4197	11:80044823	False
11	JHU_11.80046102	80046103	A	ADD	61194	1.035	2.5069999999999997	0.01218	11:80046103	False
11	rs72946982	80046192	G	ADD	61673	1.015	0.6920000000000001	0.4889	11:80046192	False
11	JHU_11.80047902	80047903	C	ADD	61714	1.037	1.7380000000000002	0.08215	11:80047903	False
11	rs2373478	80049649	A	ADD	61706	1.024	1.94	0.052360000000000004	11:80049649	False
11	rs4601807	80049716	A	ADD	61684	1.0390000000000001	2.234	0.025509999999999998	11:80049716	False
11	rs72946998	80051807	A	ADD	61658	0.9749	-1.219	0.223	11:80051807	False
11	rs10501465	80054502	G	ADD	61246	1.0170000000000001	0.7265	0.4675	11:80054502	False
11	rs4945401	80055053	T	ADD	61735	0.9635	-2.727	0.006382	11:80055053	False
11	rs7395555	80058479	C	ADD	61740	0.9798	-1.41	0.1585	11:80058479	False
11	rs117690868	80061704	A	ADD	61703	0.8607	-3.137	0.0017050000000000001	11:80061704	False
11	rs55783249	80064559	T	ADD	61751	0.9482	-1.375	0.1691	11:80064559	False
11	rs7930481	80069162	T	ADD	61653	1.031	0.6853	0.4932	11:80069162	False
11	rs1074543	80072819	C	ADD	61643	1.004	0.3099	0.7566	11:80072819	False
11	JHU_11.80076705	80076706	G	ADD	61696	0.9415	-1.568	0.11699999999999999	11:80076706	False
11	rs4945404	80077022	T	ADD	61741	0.9828	-1.198	0.2311	11:80077022	False
11	JHU_11.80079474	80079475	G	ADD	61739	0.9934	-0.1335	0.8938	11:80079475	False
11	rs6591888	80080639	T	ADD	61693	1.005	0.2844	0.7761	11:80080639	False
11	rs12224755	80084265	C	ADD	61727	1.001	0.07386000000000001	0.9411	11:80084265	False
11	rs1382766	80085410	A	ADD	61749	1.028	0.6219	0.534	11:80085410	False
11	rs2512513	80093927	T	ADD	61745	1.015	0.3812	0.7031	11:80093927	False
11	JHU_11.80094328	80094329	G	ADD	61706	1.024	0.7673	0.4429	11:80094329	False
11	JHU_11.80094784	80094785	C	ADD	61246	1.037	1.7519999999999998	0.07984	11:80094785	False
11	JHU_11.80095361	80095362	G	ADD	61743	1.006	0.5052	0.6134	11:80095362	False
11	rs2512482	80095362	C	ADD	61729	1.005	0.4454	0.6559999999999999	11:80095362	False
11	JHU_11.80097497	80097498	C	ADD	61733	0.9842	-1.308	0.1908	11:80097498	False
11	rs11232105	80100233	C	ADD	61500	1.015	0.8958	0.3703	11:80100233	False
11	rs2448271	80101355	C	ADD	60264	1.003	0.1823	0.8554	11:80101355	False
11	rs17139963	80103427	G	ADD	61597	0.983	-0.5356	0.5922	11:80103427	False
11	rs12798523	80103856	T	ADD	61743	0.9848	-1.206	0.2279	11:80103856	False
11	rs7482266	80105917	T	ADD	61739	1.0190000000000001	1.423	0.1549	11:80105917	False
11	rs61888413	80107331	T	ADD	61600	0.9784	-0.6691	0.5035	11:80107331	False
11	rs2512504	80109522	C	ADD	61686	1.042	0.7839	0.4331	11:80109522	False
11	rs2512505	80110012	G	ADD	61737	0.9887	-0.7389	0.4599	11:80110012	False
11	rs1842162	80118334	A	ADD	61749	1.001	0.09204	0.9267	11:80118334	False
11	rs7123160	80118588	G	ADD	61730	0.9947	-0.4133	0.6794	11:80118588	False
11	rs72935300	80124110	G	ADD	61727	1.004	0.2484	0.8038	11:80124110	False
11	rs2448281	80125592	C	ADD	61679	0.9831	-1.347	0.1781	11:80125592	False
11	rs4944252	80125852	A	ADD	61726	1.008	0.7047	0.48100000000000004	11:80125852	False
11	JHU_11.80128288	80128289	A	ADD	61741	1.0070000000000001	0.6409999999999999	0.5215	11:80128289	False
11	rs10501466	80130158	G	ADD	61735	1.038	1.3130000000000002	0.1891	11:80130158	False
11	rs11232123	80130893	T	ADD	61678	0.9740000000000001	-1.534	0.125	11:80130893	False
11	rs7121976	80130910	G	ADD	61640	1.005	0.3943	0.6934	11:80130910	False
11	exm-rs12291120	80132486	A	ADD	61704	0.9883	-0.7638	0.445	11:80132486	False
11	rs112036626	80133333	C	ADD	61726	1.028	0.6197	0.5354	11:80133333	False
11	rs11232138	80140041	T	ADD	61749	0.9764	-1.2109999999999999	0.2258	11:80140041	False
11	JHU_11.80141715	80141716	T	ADD	61716	0.9999	-0.003561	0.9972	11:80141716	False
11	rs11232140	80142107	C	ADD	61739	1.023	1.5	0.1337	11:80142107	False
11	rs2198254	80143061	G	ADD	61721	1.014	0.9359999999999999	0.3493	11:80143061	False
11	JHU_11.80143993	80143994	C	ADD	60647	1.055	2.291	0.02198	11:80143994	False
11	rs1037399	80147284	G	ADD	61735	0.9994	-0.05223	0.9583	11:80147284	False
11	rs117547620	80156117	C	ADD	61036	0.9361	-1.579	0.1143	11:80156117	False
11	JHU_11.80157257	80157258	A	ADD	61687	1.011	0.4149	0.6782	11:80157258	False
11	rs2084827	80160252	C	ADD	61338	0.9786	-1.8459999999999999	0.06488	11:80160252	False
11	rs1470795	80163042	A	ADD	61719	0.9966	-0.2856	0.7752	11:80163042	False
11	rs78812017	80167729	G	ADD	61733	1.064	2.642	0.008245	11:80167729	False
11	rs11232147	80168362	C	ADD	61741	0.9996	-0.018969999999999997	0.9849	11:80168362	False
11	rs2443960	80169190	A	ADD	61720	0.9974	-0.2276	0.82	11:80169190	False
11	JHU_11.80171020	80171021	A	ADD	60168	0.9858	-1.003	0.3159	11:80171021	False
11	rs117580705	80178746	G	ADD	61710	0.9227	-2.0669999999999997	0.03876	11:80178746	False
11	rs11232153	80182109	G	ADD	61723	0.9929	-0.3747	0.7079	11:80182109	False
11	rs2198255	80187111	C	ADD	61605	1.045	1.092	0.275	11:80187111	False
11	JHU_11.80190387	80190388	T	ADD	61402	1.022	0.6556	0.5121	11:80190388	False
11	rs111703305	80191699	G	ADD	61733	0.9873	-0.5185	0.6041	11:80191699	False
11	rs118123010	80192677	T	ADD	60525	1.033	0.8034	0.4217	11:80192677	False
11	JHU_11.80192832	80192833	G	ADD	61378	0.9964	-0.1815	0.856	11:80192833	False
11	rs11232161	80195131	T	ADD	61719	1.002	0.09666	0.9229999999999999	11:80195131	False
11	JHU_11.80199762	80199763	T	ADD	61744	1.033	1.365	0.1722	11:80199763	False
11	rs10897621	80200163	T	ADD	61737	0.9899	-0.8181	0.4133	11:80200163	False
11	rs11232164	80201279	T	ADD	61747	1.028	0.7746	0.4386	11:80201279	False
11	rs139665940	80201283	C	ADD	61684	1.035	0.9235	0.3558	11:80201283	False
11	rs4945412	80201641	C	ADD	61737	1.001	0.1162	0.9075	11:80201641	False
11	rs76413889	80202110	T	ADD	61740	0.9989	-0.02976	0.9763	11:80202110	False
11	rs7929328	80202876	T	ADD	61731	1.001	0.04802	0.9617	11:80202876	False
11	rs112139903	80202962	C	ADD	60934	0.9865	-0.6113	0.541	11:80202962	False
11	JHU_11.80203241	80203242	G	ADD	60583	1.002	0.1441	0.8854	11:80203242	False
11	JHU_11.80205321	80205322	G	ADD	61634	0.9975	-0.2158	0.8292	11:80205322	False
11	rs11232171	80207466	G	ADD	61678	0.9953	-0.38	0.7040000000000001	11:80207466	False
11	JHU_11.80213969	80213970	C	ADD	61740	1.004	0.3489	0.7272	11:80213970	False
11	rs2512479	80214639	G	ADD	61548	1.014	1.072	0.2838	11:80214639	False
11	rs2443973	80226010	C	ADD	61731	1.012	0.9701	0.332	11:80226010	False
11	rs965716	80235447	G	ADD	61660	1.004	0.2858	0.7751	11:80235447	False
11	JHU_11.80238999	80239000	T	ADD	61725	0.9942	-0.4897	0.6243	11:80239000	False
11	rs4945417	80241068	A	ADD	61741	1.011	0.7106	0.4773	11:80241068	False
11	JHU_11.80245552	80245553	C	ADD	61701	1.01	0.6784	0.4975	11:80245553	False
11	rs7946375	80245589	C	ADD	61707	1.006	0.4955	0.6202	11:80245589	False
11	rs72941124	80254539	A	ADD	61747	1.0170000000000001	1.041	0.2977	11:80254539	False
11	rs11232201	80256116	A	ADD	61619	1.002	0.1925	0.8474	11:80256116	False
11	rs12362447	80263120	C	ADD	61723	0.9840000000000001	-1.271	0.2038	11:80263120	False
11	rs10501469	80264440	A	ADD	61729	0.9955	-0.2715	0.7859999999999999	11:80264440	False
11	rs12575894	80277861	T	ADD	60824	0.9973	-0.2207	0.8253	11:80277861	False	chrY	6607707-6607757	38.0	93.1	0-50	50.0	rs12575894	True
11	rs2373504	80282364	C	ADD	61747	1.015	1.251	0.2111	11:80282364	False
11	rs11232224	80283896	T	ADD	61500	1.004	0.2661	0.7901	11:80283896	False	chrX	81300281-81300330	43.0	93.9	1-50	49.0	rs11232224	True
11	rs2167591	80286599	G	ADD	61668	0.9932	-0.5387	0.5901	11:80286599	False
11	JHU_11.80292524	80292525	T	ADD	61646	1.018	0.8444	0.3984	11:80292525	False
11	JHU_11.80292872	80292873	C	ADD	61719	1.001	0.044969999999999996	0.9641	11:80292873	False
11	rs1968681	80293950	G	ADD	61736	0.9889	-0.9087	0.3635	11:80293950	False
11	rs12360845	80296143	C	ADD	61606	0.9925	-0.6521	0.5143	11:80296143	False
11	rs10792493	80297206	C	ADD	61711	0.997	-0.1861	0.8523	11:80297206	False
11	rs11232234	80297378	A	ADD	61749	1.0170000000000001	1.42	0.1556	11:80297378	False
11	JHU_11.80297986	80297987	A	ADD	61728	0.9906	-0.5552	0.5788	11:80297987	False
11	rs10792494	80298929	G	ADD	61671	0.9874	-1.088	0.2765	11:80298929	False
11	rs1880694	80299652	T	ADD	61653	1.005	0.3192	0.7496	11:80299652	False
11	rs34605556	80305235	T	ADD	61088	0.9921	-0.6464	0.518	11:80305235	False
11	rs56276146	80307431	G	ADD	61687	0.9998	-0.01324	0.9894	11:80307431	False
11	rs12574631	80308348	T	ADD	61664	0.9751	-1.272	0.2033	11:80308348	False
11	rs1949886	80311066	A	ADD	61731	1.0	0.021769999999999998	0.9826	11:80311066	False
11	rs2140930	80311671	G	ADD	61731	0.9816	-1.5719999999999998	0.1159	11:80311671	False
11	rs17140415	80312854	C	ADD	61706	0.9698	-1.6230000000000002	0.1047	11:80312854	False
11	rs11232243	80312863	T	ADD	61704	0.9921	-0.4698	0.6385	11:80312863	False
11	rs1880695	80317762	A	ADD	60477	1.008	0.6678	0.5043	11:80317762	False
11	rs17140436	80324953	C	ADD	61473	0.9957	-0.1691	0.8657	11:80324953	False
11	rs10501472	80325998	A	ADD	61726	1.003	0.2252	0.8218	11:80325998	False
11	JHU_11.80333159	80333160	T	ADD	61421	0.9965	-0.258	0.7964	11:80333160	False
11	rs11232250	80334895	C	ADD	61583	0.9848	-0.5973	0.5503	11:80334895	False
11	rs1917850	80336893	C	ADD	60272	1.014	1.157	0.2474	11:80336893	False
11	rs1880693	80338182	C	ADD	61476	0.9955	-0.3401	0.7338	11:80338182	False
11	rs1917851	80339237	G	ADD	61694	1.013	1.085	0.2781	11:80339237	False
11	JHU_11.80344862	80344863	C	ADD	61534	1.01	0.8631	0.3881	11:80344863	False
11	rs2373551	80346212	C	ADD	61736	1.002	0.09767999999999999	0.9222	11:80346212	False
11	rs57107520	80349245	A	ADD	61725	1.0270000000000001	1.07	0.2848	11:80349245	False
11	JHU_11.80349512	80349513	A	ADD	61706	1.003	0.152	0.8792	11:80349513	False
11	rs4944260	80350986	C	ADD	61728	0.9911	-0.1744	0.8615	11:80350986	False
11	JHU_11.80351885	80351886	A	ADD	61607	0.9863	-0.6174	0.537	11:80351886	False
11	rs76671592	80354923	T	ADD	61687	0.9358	-1.7890000000000001	0.07359	11:80354923	False
11	rs10897659	80362324	C	ADD	61090	0.9844	-0.531	0.5954	11:80362324	False
11	JHU_11.80366108	80366109	G	ADD	61704	1.008	0.3907	0.696	11:80366109	False
11	JHU_11.80368260	80368261	T	ADD	61354	1.0070000000000001	0.3289	0.7422	11:80368261	False
11	rs7937748	80368356	C	ADD	61731	1.012	0.5727	0.5668	11:80368356	False
11	rs11232271	80375307	T	ADD	61740	1.004	0.1683	0.8663	11:80375307	False
11	rs17140547	80377052	T	ADD	61737	0.9751	-0.506	0.6128	11:80377052	False
11	JHU_11.80377786	80377787	T	ADD	61319	1.016	0.7456	0.4559	11:80377787	False
11	rs1945367	80379533	A	ADD	61746	1.025	1.014	0.3104	11:80379533	False
11	rs10501473	80381669	C	ADD	61560	1.014	1.109	0.2676	11:80381669	False
11	rs142385374	80382239	G	ADD	61738	1.033	1.1440000000000001	0.2526	11:80382239	False
11	JHU_11.80382286	80382287	C	ADD	59493	0.9717	-1.264	0.2063	11:80382287	False
11	JHU_11.80382726	80382727	A	ADD	61463	0.9829	-0.8649	0.3871	11:80382727	False	chrX	6395207-6395260	35.0	90.5	0-50	50.0	JHU_11.80382726	True
11	rs1917865	80385456	A	ADD	61547	0.9976	-0.09938999999999999	0.9208	11:80385456	False
11	rs1917861	80389699	T	ADD	61693	1.001	0.07487	0.9403	11:80389699	False
11	JHU_11.80390826	80390827	T	ADD	61727	1.003	0.1392	0.8893	11:80390827	False
11	JHU_11.80398123	80398124	A	ADD	61689	1.038	1.315	0.1883	11:80398124	False
11	rs7116704	80405861	T	ADD	61671	0.9733	-0.6517	0.5146	11:80405861	False
11	rs12576434	80407395	G	ADD	61627	0.9590000000000001	-0.8652	0.3869	11:80407395	False
11	rs7949324	80413739	G	ADD	61716	0.9582	-0.8859	0.3757	11:80413739	False
11	rs4944262	80417588	G	ADD	60505	0.9937	-0.4769	0.6334	11:80417588	False
11	JHU_11.80427535	80427536	A	ADD	61726	0.9874	-0.3437	0.7311	11:80427536	False
11	rs112085290	80429446	T	ADD	61739	0.9701	-0.7437	0.4571	11:80429446	False
11	rs1945377	80429718	A	ADD	61246	1.012	1.02	0.3075	11:80429718	False
11	JHU_11.80431539	80431540	C	ADD	61696	0.9944	-0.2968	0.7666	11:80431540	False
11	rs11232307	80438064	G	ADD	61685	1.018	1.5190000000000001	0.1287	11:80438064	False
11	rs17140724	80441301	C	ADD	61713	0.9621	-0.9697	0.3322	11:80441301	False
11	rs80124992	80445398	A	ADD	61743	0.9745	-0.5485	0.5834	11:80445398	False
11	JHU_11.80452622	80452623	C	ADD	61737	0.9432	-1.6280000000000001	0.1035	11:80452623	False
11	rs938161	80457784	T	ADD	61738	0.9904	-0.8346	0.4039	11:80457784	False
11	rs1917852	80460061	G	ADD	61185	0.99	-0.285	0.7756	11:80460061	False
11	rs7939189	80460497	C	ADD	61701	0.9998	-0.01526	0.9878	11:80460497	False
11	rs11232315	80461157	G	ADD	61728	1.008	0.3339	0.7385	11:80461157	False
11	rs1917874	80462059	C	ADD	61672	0.9737	-0.6831	0.4945	11:80462059	False
11	rs59484093	80467160	C	ADD	61748	0.9984	-0.1039	0.9173	11:80467160	False
11	rs1828627	80468651	A	ADD	61733	1.016	1.285	0.1988	11:80468651	False
11	JHU_11.80472093	80472094	T	ADD	61602	0.9969	-0.0718	0.9428	11:80472094	False
11	rs72946888	80475596	A	ADD	60896	0.9759	-1.495	0.1349	11:80475596	False
11	rs10751027	80479488	T	ADD	61685	0.9777	-0.5529999999999999	0.5802	11:80479488	False	chrX	104699846-104699896	42.0	92.0	0-50	50.0	rs10751027	True
11	rs10792507	80481380	G	ADD	61731	1.02	1.7480000000000002	0.08052999999999999	11:80481380	False
11	rs77282980	80483282	T	ADD	61138	0.9747	-0.9061	0.3649	11:80483282	False
11	JHU_11.80483451	80483452	T	ADD	61722	1.022	1.848	0.06462000000000001	11:80483452	False
11	rs148704508	80485794	C	ADD	61601	1.006	0.1225	0.9025	11:80485794	False	chrX	35416295-35416345	36.0	86.0	0-50	50.0	rs148704508	True
11	rs1877482	80489615	G	ADD	61737	1.015	0.6806	0.4961	11:80489615	False
11	rs73513478	80494392	A	ADD	61735	0.9589	-1.1520000000000001	0.2494	11:80494392	False
11	rs76861765	80498011	C	ADD	61736	0.9572	-1.411	0.1582	11:80498011	False
11	rs12574797	80499335	T	ADD	61675	0.9616	-1.514	0.1301	11:80499335	False
11	rs61886567	80499483	T	ADD	61558	1.003	0.1555	0.8764	11:80499483	False
11	rs11232333	80500755	G	ADD	61739	0.9799	-0.4483	0.6539	11:80500755	False
11	rs7936231	80505037	A	ADD	61652	0.9904	-0.8388	0.4016	11:80505037	False
11	rs1398450	80505800	C	ADD	61742	1.016	1.374	0.1694	11:80505800	False
11	rs1828626	80509323	T	ADD	61029	0.9995	-0.02698	0.9785	11:80509323	False
11	rs1894061	80516382	C	ADD	61686	1.004	0.3105	0.7562	11:80516382	False
11	JHU_11.80516574	80516575	G	ADD	61543	1.0170000000000001	1.426	0.154	11:80516575	False
11	rs10897677	80520649	T	ADD	61736	1.0	0.005158	0.9959	11:80520649	False
11	JHU_11.80521401	80521402	G	ADD	61719	0.9529	-1.567	0.1171	11:80521402	False
11	rs11232345	80526425	C	ADD	61618	1.0190000000000001	1.6030000000000002	0.1089	11:80526425	False
11	JHU_11.80533283	80533284	A	ADD	61747	0.9676	-0.706	0.4802	11:80533284	False
11	JHU_11.80536196	80536197	T	ADD	61730	0.9516	-1.405	0.1599	11:80536197	False
11	JHU_11.80540875	80540876	T	ADD	61742	1.011	0.5142	0.6071	11:80540876	False
11	rs11823247	80542977	C	ADD	61718	0.9819	-1.444	0.1487	11:80542977	False
11	rs78681094	80544758	T	ADD	61754	0.9615	-0.8972	0.3696	11:80544758	False
11	rs55734746	80546081	G	ADD	61736	0.9619	-1.959	0.05015	11:80546081	False
11	rs76639065	80546894	T	ADD	61733	0.9732	-0.7316	0.4644	11:80546894	False
11	exm2271628	80547481	C	ADD	61738	0.9857	-0.9828	0.3257	11:80547481	False
11	rs11232362	80551052	T	ADD	61745	0.9344	-2.009	0.04455	11:80551052	False
11	rs58700958	80558721	T	ADD	61742	0.9858	-0.4037	0.6864	11:80558721	False
11	JHU_11.80561530	80561531	A	ADD	61714	1.025	0.5678	0.5702	11:80561531	False
11	JHU_11.80562389	80562390	A	ADD	61665	1.0090000000000001	0.435	0.6636	11:80562390	False
11	rs11232369	80562738	A	ADD	61707	0.9859	-0.4091	0.6825	11:80562738	False
11	rs10897680	80565105	A	ADD	61743	1.01	0.8338	0.4044	11:80565105	False
11	rs11232370	80565664	G	ADD	61710	0.9961	-0.1786	0.8583	11:80565664	False
11	rs6591908	80565851	A	ADD	61739	1.018	0.9811	0.3266	11:80565851	False
11	JHU_11.80567972	80567973	G	ADD	61734	1.031	2.07	0.03841	11:80567973	False
11	rs10897682	80568938	A	ADD	61739	1.001	0.06527000000000001	0.948	11:80568938	False
11	JHU_11.80571034	80571035	T	ADD	61655	0.9681	-0.9556	0.3393	11:80571035	False
11	rs11232376	80574074	G	ADD	61551	1.003	0.2	0.8415	11:80574074	False
11	rs4944267	80577828	A	ADD	61745	1.001	0.1079	0.9141	11:80577828	False
11	rs7945027	80581427	C	ADD	61702	1.045	1.319	0.1871	11:80581427	False
11	JHU_11.80581645	80581646	C	ADD	61647	1.011	0.6314	0.5278	11:80581646	False
11	rs77733290	80594798	G	ADD	61721	1.014	0.5038	0.6144	11:80594798	False
11	JHU_11.80595669	80595670	G	ADD	61652	1.043	1.268	0.2048	11:80595670	False
11	rs4402318	80595949	G	ADD	61594	1.038	1.185	0.2361	11:80595949	False
11	JHU_11.80597514	80597515	G	ADD	61733	0.9743	-0.9967	0.3189	11:80597515	False
11	JHU_11.80603400	80603401	A	ADD	61655	1.04	1.1740000000000002	0.2404	11:80603401	False
11	JHU_11.80603918	80603919	C	ADD	61722	1.04	1.185	0.23600000000000002	11:80603919	False
11	JHU_11.80603936	80603937	C	ADD	61746	1.042	1.226	0.2201	11:80603937	False
11	rs149047693	80605977	G	ADD	61727	1.002	0.0303	0.9758	11:80605977	False
11	rs10792521	80610918	A	ADD	61704	0.997	-0.2605	0.7945	11:80610918	False
11	rs7925070	80611357	T	ADD	61732	0.9954	-0.4007	0.6886	11:80611357	False
11	rs1909141	80611790	A	ADD	61747	0.9965	-0.3032	0.7617	11:80611790	False
11	JHU_11.80612046	80612047	C	ADD	61705	0.9952	-0.4157	0.6776	11:80612047	False
11	JHU_11.80614590	80614591	T	ADD	61737	1.0290000000000001	0.8379	0.4021	11:80614591	False
11	exm-rs4945452	80614777	A	ADD	61660	0.9983	-0.1432	0.8861	11:80614777	False	chrX	115916736-115916783	37.0	89.4	3-50	47.0	exm-rs4945452	True
11	rs1909138	80625388	A	ADD	61731	0.9917	-0.6761	0.499	11:80625388	False
11	rs1391529	80634798	T	ADD	61734	1.01	0.8224	0.4109	11:80634798	False
11	JHU_11.80637795	80637796	T	ADD	61713	0.9836	-0.738	0.4605	11:80637796	False
11	rs10897724	80638724	T	ADD	61744	1.005	0.4342	0.6641	11:80638724	False
11	JHU_11.80641425	80641426	C	ADD	61729	1.022	0.4667	0.6407	11:80641426	False
11	rs116103723	80641500	C	ADD	61743	1.035	0.6551	0.5124	11:80641500	False
11	rs1498328	80650985	C	ADD	61746	0.99	-0.8286	0.4073	11:80650985	False
11	rs17141233	80651799	G	ADD	61726	1.026	0.4563	0.6481	11:80651799	False
11	rs11232407	80659466	A	ADD	61670	1.005	0.4652	0.6418	11:80659466	False
11	rs76373310	80662898	T	ADD	61758	1.056	1.053	0.2925	11:80662898	False
11	JHU_11.80672938	80672939	A	ADD	61476	0.9817	-0.6652	0.5059	11:80672939	False
11	exm2271529	80678802	C	ADD	61595	0.9988	-0.1014	0.9193	11:80678802	False
11	rs73510738	80682077	T	ADD	61744	1.033	0.7074	0.4793	11:80682077	False
11	rs78617303	80684651	G	ADD	61710	1.01	0.4255	0.6705	11:80684651	False
11	rs12791153	80685181	T	ADD	61712	0.9857	-0.6837	0.4942	11:80685181	False
11	rs11232416	80690336	T	ADD	61732	0.9988	-0.1012	0.9194	11:80690336	False
11	JHU_11.80691447	80691448	G	ADD	61737	1.006	0.5479	0.5838	11:80691448	False
11	rs75408516	80692597	G	ADD	61706	1.01	0.4226	0.6726	11:80692597	False
11	rs72937934	80694217	G	ADD	61699	0.9086	-1.746	0.08077999999999999	11:80694217	False
11	rs17159678	80694631	T	ADD	61732	1.001	0.057429999999999995	0.9542	11:80694631	False
11	rs116570858	80698576	C	ADD	61725	0.9654	-1.205	0.2281	11:80698576	False
11	rs7946942	80701613	T	ADD	61731	0.9902	-0.3663	0.7141	11:80701613	False
11	JHU_11.80705654	80705655	T	ADD	61734	1.026	1.012	0.3117	11:80705655	False
11	rs7342242	80707760	C	ADD	61746	0.9847	-1.135	0.2563	11:80707760	False
11	JHU_11.80708679	80708680	T	ADD	61708	0.9959	-0.1543	0.8774	11:80708680	False
11	JHU_11.80708697	80708698	T	ADD	61745	1.015	0.8573	0.3913	11:80708698	False
11	rs4945471	80714305	G	ADD	61733	0.9767	-1.403	0.1606	11:80714305	False
11	rs11232428	80716179	A	ADD	61749	0.9876	-0.7241	0.469	11:80716179	False
11	rs7110013	80717021	C	ADD	61719	0.9834	-0.8629	0.3882	11:80717021	False
11	rs6591923	80717239	T	ADD	61731	0.9825	-0.8561	0.3919	11:80717239	False
11	JHU_11.80718182	80718183	T	ADD	61663	0.9066	-2.126	0.03352	11:80718183	False
11	rs1566241	80718255	T	ADD	61741	1.034	1.41	0.1586	11:80718255	False
11	rs1566240	80718383	A	ADD	61740	0.9913	-0.6794	0.4969	11:80718383	False
11	rs61889099	80719577	T	ADD	61747	1.0090000000000001	0.1658	0.8683	11:80719577	False
11	JHU_11.80721755	80721756	T	ADD	61363	0.9969	-0.2188	0.8268	11:80721756	False
11	JHU_11.80721927	80721928	C	ADD	61731	0.9741	-1.21	0.2264	11:80721928	False
11	JHU_11.80721999	80722000	C	ADD	61647	0.986	-1.165	0.2441	11:80722000	False
11	rs7935980	80723712	T	ADD	61575	1.0090000000000001	0.6516	0.5147	11:80723712	False
11	rs17412370	80726364	G	ADD	61730	0.9873	-0.9141	0.3606	11:80726364	False
11	rs10897741	80727242	T	ADD	61740	1.0190000000000001	1.114	0.2653	11:80727242	False
11	rs1498326	80728653	A	ADD	61588	1.012	0.6036	0.5461	11:80728653	False
11	JHU_11.80735315	80735316	A	ADD	61719	0.9464	-2.059	0.03945	11:80735316	False
11	rs76025370	80736755	G	ADD	61724	0.9663	-1.281	0.2002	11:80736755	False
11	rs10736740	80736944	T	ADD	61727	0.9742	-2.081	0.03743	11:80736944	False
11	rs17141360	80737235	A	ADD	61746	1.011	0.5816	0.5609	11:80737235	False
11	rs10751039	80743059	C	ADD	61721	1.012	0.9884	0.3229	11:80743059	False
11	rs113806083	80749275	C	ADD	61671	0.9897	-0.4297	0.6674	11:80749275	False
11	rs1829764	80750994	A	ADD	61716	1.028	1.821	0.06861	11:80750994	False	chrY	14879257-14879312	43.0	96.0	0-50	50.0	rs1829764	True
11	rs61889103	80754793	G	ADD	61732	0.9723	-1.804	0.07123	11:80754793	False
11	rs4944277	80757902	G	ADD	61739	0.9948	-0.4512	0.6519	11:80757902	False
11	JHU_11.80767674	80767675	A	ADD	61690	1.008	0.6979	0.4852	11:80767675	False
11	JHU_11.80767691	80767692	T	ADD	61348	0.9965	-0.1853	0.853	11:80767692	False
11	rs17414123	80768250	T	ADD	59259	0.9914	-0.7274	0.467	11:80768250	False
11	rs10792536	80769961	A	ADD	61743	1.01	0.3699	0.7115	11:80769961	False
11	rs12289861	80779541	C	ADD	61374	0.9818	-1.222	0.2215	11:80779541	False
11	JHU_11.80783842	80783843	G	ADD	61719	0.9997	-0.01151	0.9908	11:80783843	False
11	JHU_11.80785691	80785692	T	ADD	61053	0.9966	-0.2978	0.7659	11:80785692	False
11	rs1403257	80789029	C	ADD	61570	0.9965	-0.3041	0.7611	11:80789029	False
11	rs1916054	80790181	G	ADD	61723	1.003	0.1436	0.8858	11:80790181	False
11	rs1533867	80790741	A	ADD	61694	1.013	0.9948	0.3198	11:80790741	False
11	rs11232450	80792660	C	ADD	61730	0.9948	-0.3932	0.6942	11:80792660	False
11	JHU_11.80796016	80796017	T	ADD	61635	1.014	1.091	0.2754	11:80796017	False
11	rs1403260	80797647	T	ADD	61722	1.0190000000000001	1.244	0.2135	11:80797647	False
11	rs75649406	80801648	A	ADD	61564	0.9618	-0.9885	0.3229	11:80801648	False
11	rs78497898	80802977	T	ADD	61736	0.9785	-0.6543	0.5129	11:80802977	False
11	rs4590891	80805072	G	ADD	61703	0.9954	-0.3169	0.7513	11:80805072	False
11	rs11232454	80806438	C	ADD	61740	1.001	0.04759	0.9620000000000001	11:80806438	False
11	rs72944004	80809348	C	ADD	61597	1.003	0.08528999999999999	0.932	11:80809348	False
11	rs12577008	80815998	T	ADD	61684	0.9901	-0.5343	0.5931	11:80815998	False
11	rs11232471	80818238	C	ADD	61742	1.003	0.2555	0.7983	11:80818238	False
11	JHU_11.80819700	80819701	T	ADD	61647	0.9944	-0.4686	0.6394	11:80819701	False
11	rs2948381	80821706	T	ADD	60349	1.006	0.4752	0.6346	11:80821706	False
11	rs2514461	80824141	A	ADD	61719	1.0070000000000001	0.5614	0.5745	11:80824141	False
11	rs7941214	80825178	T	ADD	61739	1.0	0.02822	0.9775	11:80825178	False
11	rs117525834	80826598	G	ADD	61726	1.018	0.4215	0.6734	11:80826598	False
11	rs11232476	80827910	C	ADD	61693	0.9915	-0.7167	0.4735	11:80827910	False
11	rs1916057	80829305	G	ADD	61727	1.014	0.7929	0.4278	11:80829305	False
11	rs12791548	80831756	T	ADD	61640	1.004	0.2656	0.7906	11:80831756	False
11	rs2461679	80832692	G	ADD	61709	0.9974	-0.2308	0.8174	11:80832692	False
11	rs77637025	80840876	T	ADD	61749	0.9817	-0.9665	0.3338	11:80840876	False
11	rs1522659	80841098	A	ADD	61743	0.998	-0.1643	0.8695	11:80841098	False
11	rs2461678	80841719	T	ADD	61725	1.004	0.3222	0.7473	11:80841719	False
11	rs12364823	80846484	T	ADD	61738	0.9947	-0.4237	0.6718	11:80846484	False
11	rs12416782	80846625	G	ADD	61732	1.011	0.863	0.3881	11:80846625	False
11	rs2514502	80846781	C	ADD	61710	1.01	0.4063	0.6845	11:80846781	False
11	rs2461673	80847849	A	ADD	61745	1.013	1.093	0.2746	11:80847849	False
11	rs2512108	80849560	T	ADD	61749	0.9814	-0.9054	0.3652	11:80849560	False
11	rs12271136	80852138	C	ADD	61642	0.997	-0.1233	0.9019	11:80852138	False
11	JHU_11.80853999	80854000	T	ADD	61727	1.016	0.9584	0.3378	11:80854000	False
11	exm-rs1357339	80854375	A	ADD	61743	0.9983	-0.1065	0.9152	11:80854375	False
11	rs1568635	80856703	C	ADD	61708	1.025	1.225	0.2205	11:80856703	False
11	rs35380973	80862797	T	ADD	61690	1.0290000000000001	1.3419999999999999	0.1797	11:80862797	False
11	rs2512098	80867185	T	ADD	61718	0.9978	-0.09035	0.9279999999999999	11:80867185	False
11	rs2512099	80868498	T	ADD	61734	1.02	1.222	0.2216	11:80868498	False
11	JHU_11.80868640	80868641	A	ADD	61607	0.9779	-0.8978	0.3693	11:80868641	False
11	rs67415525	80872894	G	ADD	61710	1.015	0.626	0.5313	11:80872894	False
11	rs7926646	80876577	T	ADD	61464	1.025	0.9383	0.3481	11:80876577	False
11	rs138738013	80877068	A	ADD	61738	1.057	1.285	0.1988	11:80877068	False
11	JHU_11.80885681	80885682	G	ADD	61716	1.005	0.09806000000000001	0.9219	11:80885682	False
11	rs10897762	80886577	G	ADD	61746	1.0090000000000001	0.8026	0.4222	11:80886577	False
11	rs4457776	80889618	G	ADD	61729	0.9978	-0.1579	0.8746	11:80889618	False
11	rs72944094	80893965	G	ADD	61711	0.996	-0.1466	0.8834	11:80893965	False
11	JHU_11.80895495	80895496	T	ADD	61670	1.028	1.058	0.2902	11:80895496	False
11	rs11232511	80901266	G	ADD	61700	0.9989	-0.05171	0.9588	11:80901266	False
11	rs17141691	80902071	T	ADD	61733	1.002	0.05633	0.9551	11:80902071	False
11	rs4288778	80902438	G	ADD	61709	1.0	-0.001801	0.9986	11:80902438	False
11	rs7938364	80903884	C	ADD	61703	0.9908	-0.7699	0.4414	11:80903884	False
11	rs11232515	80908281	A	ADD	61734	1.001	0.031239999999999997	0.9751	11:80908281	False
11	rs11232517	80916305	C	ADD	61725	1.005	0.2205	0.8255	11:80916305	False
11	rs7102147	80916359	C	ADD	61713	1.0090000000000001	0.4262	0.67	11:80916359	False
11	rs6591940	80920078	G	ADD	61726	1.021	0.8573	0.3913	11:80920078	False
11	rs10501496	80920802	T	ADD	61728	0.9823	-1.423	0.1548	11:80920802	False
11	rs10897767	80921481	A	ADD	61738	0.9897	-0.7391	0.4598	11:80921481	False
11	rs11232525	80923036	G	ADD	61742	1.005	0.1996	0.8418	11:80923036	False
11	JHU_11.80923450	80923451	A	ADD	61492	0.9868	-1.212	0.2256	11:80923451	False
11	rs11232535	80928809	C	ADD	61729	1.006	0.2323	0.8163	11:80928809	False
11	JHU_11.80929473	80929474	T	ADD	61679	1.01	0.4387	0.6608	11:80929474	False
11	JHU_11.80930194	80930195	C	ADD	61306	0.9868	-1.026	0.3047	11:80930195	False
11	rs11232538	80930458	G	ADD	61492	0.9904	-0.8092	0.4184	11:80930458	False
11	rs4315100	80930669	C	ADD	61702	0.9874	-1.031	0.3023	11:80930669	False
11	rs11232540	80930696	G	ADD	61718	1.0170000000000001	0.9959	0.3193	11:80930696	False
11	rs4412769	80930934	G	ADD	61742	0.9984	-0.1391	0.8894	11:80930934	False
11	rs12574020	80931507	T	ADD	61733	1.015	0.6259	0.5314	11:80931507	False
11	rs7125586	80932351	T	ADD	61680	0.985	-0.8067	0.4198	11:80932351	False
11	rs10897771	80932391	A	ADD	61685	1.011	0.782	0.4342	11:80932391	False
11	JHU_11.80932725	80932726	A	ADD	61462	0.9672	-1.297	0.1948	11:80932726	False
11	rs7941712	80934453	C	ADD	61741	0.9754	-1.2919999999999998	0.1964	11:80934453	False
11	rs4414243	80935911	C	ADD	61606	1.002	0.129	0.8974	11:80935911	False
11	rs12576623	80936250	C	ADD	61692	1.0170000000000001	0.6742	0.5002	11:80936250	False
11	rs11232544	80936536	A	ADD	61744	1.006	0.5052	0.6134	11:80936536	False
11	rs7106567	80938299	G	ADD	61738	1.006	0.48	0.6312	11:80938299	False
11	JHU_11.80941953	80941954	T	ADD	61735	1.004	0.3802	0.7038	11:80941954	False
11	rs4999939	80942380	C	ADD	61414	1.005	0.4331	0.665	11:80942380	False
11	rs10501498	80942489	C	ADD	61744	1.003	0.1752	0.8609	11:80942489	False
11	JHU_11.80945014	80945015	C	ADD	61313	1.01	0.4411	0.6592	11:80945015	False
11	rs12226497	80945812	C	ADD	61690	1.0070000000000001	0.2853	0.7754	11:80945812	False
11	rs2926016	80952264	T	ADD	61726	0.9083	-1.876	0.06062000000000001	11:80952264	False
11	rs9943555	80954031	G	ADD	61580	1.041	1.751	0.07998999999999999	11:80954031	False
11	JHU_11.80957242	80957243	T	ADD	61735	1.0070000000000001	0.177	0.8595	11:80957243	False
11	JHU_11.80958759	80958760	A	ADD	61728	1.03	1.331	0.1831	11:80958760	False
11	rs12419957	80960241	G	ADD	61719	1.008	0.4678	0.6399	11:80960241	False
11	rs2446110	80963011	A	ADD	61707	1.003	0.2281	0.8196	11:80963011	False
11	rs2514464	80965274	T	ADD	61750	0.993	-0.3796	0.7042	11:80965274	False
11	rs72952056	80965401	G	ADD	61732	0.9940000000000001	-0.1895	0.8497	11:80965401	False
11	rs7934189	80966178	G	ADD	61698	1.026	1.258	0.2085	11:80966178	False
11	JHU_11.80967391	80967392	A	ADD	61730	1.002	0.1899	0.8494	11:80967392	False
11	rs1945881	80968843	C	ADD	61599	0.9929	-0.3891	0.6972	11:80968843	False
11	rs936368	80971141	A	ADD	61747	0.9822	-1.163	0.2447	11:80971141	False
11	rs75895290	80971498	G	ADD	61701	1.0070000000000001	0.3709	0.7107	11:80971498	False
11	rs11232569	80971794	G	ADD	61743	0.9990000000000001	-0.05729	0.9543	11:80971794	False
11	rs1458072	80974455	A	ADD	61738	0.9776	-1.501	0.1335	11:80974455	False
11	rs2514486	80975989	A	ADD	61713	1.0	0.013569999999999999	0.9892	11:80975989	False
11	JHU_11.80979652	80979653	G	ADD	61613	0.9631	-1.6340000000000001	0.1022	11:80979653	False
11	rs1894181	80979923	A	ADD	61657	0.995	-0.2241	0.8226	11:80979923	False
11	rs7941624	80980888	G	ADD	61736	1.014	0.9925	0.3209	11:80980888	False
11	rs57874955	80983197	C	ADD	61736	1.111	2.309	0.02094	11:80983197	False
11	exm-rs1458095	80985548	T	ADD	61749	1.001	0.03385	0.973	11:80985548	False
11	rs1458097	80986405	C	ADD	61735	1.003	0.1248	0.9007	11:80986405	False
11	rs77682197	80990234	C	ADD	61731	0.9999	-0.0032920000000000002	0.9974	11:80990234	False
11	rs148562787	80990818	A	ADD	61674	1.0	0.004649	0.9963	11:80990818	False
11	rs2085557	80992153	T	ADD	61630	0.9972	-0.1724	0.8631	11:80992153	False
11	rs1350419	80994984	G	ADD	61277	1.0290000000000001	1.286	0.1985	11:80994984	False
11	rs58372353	80995338	C	ADD	61706	1.111	2.245	0.02474	11:80995338	False
11	rs11232575	80995619	A	ADD	61740	1.044	2.2769999999999997	0.02279	11:80995619	False
11	rs7110483	80999142	C	ADD	61556	1.034	1.956	0.05051	11:80999142	False
11	rs1350420	81000978	A	ADD	61746	1.02	1.5930000000000002	0.1112	11:81000978	False
11	rs11600036	81001092	A	ADD	61737	1.033	1.913	0.05575	11:81001092	False
11	exm2271629	81006339	T	ADD	61742	1.0070000000000001	0.6082	0.5431	11:81006339	False
11	rs73515558	81006417	G	ADD	61623	1.102	2.105	0.0353	11:81006417	False
11	rs73515568	81009976	C	ADD	61724	1.115	2.307	0.02106	11:81009976	False
11	rs2514466	81011841	G	ADD	61732	0.9962	-0.3129	0.7544	11:81011841	False
11	JHU_11.81012190	81012191	G	ADD	61669	0.9854	-0.8553	0.3924	11:81012191	False
11	exm2267197	81013539	A	ADD	61665	0.9974	-0.2275	0.82	11:81013539	False
11	rs2446116	81014974	A	ADD	61695	0.9999	-0.006542	0.9948	11:81014974	False
11	rs77356714	81017127	T	ADD	61751	0.9993	-0.03493	0.9721	11:81017127	False
11	JHU_11.81017199	81017200	G	ADD	61687	1.018	0.7140000000000001	0.4752	11:81017200	False
11	JHU_11.81020773	81020774	C	ADD	61728	1.015	0.5284	0.5972	11:81020774	False
11	rs17141922	81020912	T	ADD	61731	0.9972	-0.1848	0.8534	11:81020912	False
11	rs4944290	81021416	T	ADD	60879	0.9969	-0.2542	0.7994	11:81021416	False
11	JHU_11.81021891	81021892	G	ADD	61736	0.9924	-0.4701	0.6383	11:81021892	False
11	rs117040586	81022282	A	ADD	61724	0.8399	-3.1510000000000002	0.001625	11:81022282	False
11	rs7942822	81026219	G	ADD	61745	0.998	-0.1422	0.8869	11:81026219	False
11	rs10897785	81027393	T	ADD	60895	0.9935	-0.2136	0.8308	11:81027393	False
11	JHU_11.81029755	81029756	G	ADD	61725	0.9890000000000001	-0.7001	0.4838	11:81029756	False
11	JHU_11.81030313	81030314	A	ADD	61720	0.9894	-0.6717	0.5018	11:81030314	False
11	rs118083180	81032608	A	ADD	61731	1.031	0.794	0.4272	11:81032608	False
11	rs4944292	81040340	G	ADD	61730	1.006	0.5114	0.6091	11:81040340	False
11	rs10501506	81046412	A	ADD	61744	1.0	0.01461	0.9883	11:81046412	False
11	rs10897794	81048744	A	ADD	61730	0.9992	-0.06677000000000001	0.9468	11:81048744	False
11	rs11601420	81049571	C	ADD	61735	1.006	0.4284	0.6684	11:81049571	False
11	rs7936448	81049756	T	ADD	61740	1.047	1.1179999999999999	0.2636	11:81049756	False
11	rs7118158	81050512	A	ADD	61745	0.9823	-1.121	0.2623	11:81050512	False
11	rs1458105	81051151	T	ADD	61745	1.004	0.2927	0.7698	11:81051151	False
11	rs76136677	81052824	A	ADD	61736	1.0190000000000001	0.514	0.6073	11:81052824	False
11	rs80135496	81052981	T	ADD	61741	0.9891	-0.5492	0.5828	11:81052981	False
11	rs4943826	81053049	C	ADD	61585	1.023	1.262	0.207	11:81053049	False
11	JHU_11.81070177	81070178	G	ADD	61703	1.005	0.3236	0.7462	11:81070178	False
11	rs17142074	81072055	G	ADD	58905	1.022	0.8678	0.3855	11:81072055	False
11	JHU_11.81073163	81073164	T	ADD	61679	1.0170000000000001	0.6348	0.5256	11:81073164	False
11	rs7930882	81083414	G	ADD	61720	0.9878	-1.01	0.3127	11:81083414	False
11	rs113439232	81083986	C	ADD	61721	1.005	0.09884	0.9213	11:81083986	False
11	JHU_11.81089225	81089226	G	ADD	61740	0.9909	-0.7588	0.44799999999999995	11:81089226	False
11	rs11232644	81089271	T	ADD	61746	0.9567	-1.297	0.1947	11:81089271	False
11	rs72939570	81091669	C	ADD	61734	0.9871	-0.4886	0.6251	11:81091669	False
11	rs59537843	81092165	C	ADD	61733	1.046	0.9814	0.3264	11:81092165	False
11	JHU_11.81098128	81098129	A	ADD	61698	1.038	0.6562	0.5117	11:81098129	False
11	rs7124654	81099928	G	ADD	61738	0.9963	-0.32	0.7490000000000001	11:81099928	False
11	rs118174890	81104002	C	ADD	60807	1.012	0.2655	0.7906	11:81104002	False
11	rs17142171	81109767	C	ADD	61736	1.031	1.348	0.1776	11:81109767	False
11	rs11232655	81110423	G	ADD	61714	0.9817	-0.8101	0.4179	11:81110423	False
11	rs117657164	81116044	G	ADD	61686	1.024	0.7337	0.4631	11:81116044	False
11	rs10792556	81116058	G	ADD	61711	0.9889	-0.9247	0.3551	11:81116058	False
11	JHU_11.81117164	81117165	C	ADD	61635	0.9974	-0.2265	0.8208	11:81117165	False
11	JHU_11.81122169	81122170	T	ADD	61731	1.011	0.7886	0.4304	11:81122170	False
11	rs6591966	81126244	A	ADD	61691	1.018	1.3719999999999999	0.1701	11:81126244	False
11	JHU_11.81126667	81126668	G	ADD	60929	1.016	1.405	0.16	11:81126668	False
11	rs12785743	81131871	C	ADD	61725	1.0090000000000001	0.6629	0.5074	11:81131871	False
11	rs11232664	81132183	G	ADD	60950	1.0170000000000001	1.197	0.2315	11:81132183	False
11	rs11232666	81134854	C	ADD	61604	1.011	0.8336	0.4045	11:81134854	False
11	rs76546855	81137302	A	ADD	61733	1.094	1.869	0.06159	11:81137302	False
11	JHU_11.81138502	81138503	T	ADD	60830	0.9909	-0.7934	0.4276	11:81138503	False
11	rs10792563	81142678	C	ADD	61707	1.005	0.3553	0.7224	11:81142678	False
11	rs3911554	81149533	A	ADD	61700	1.012	1.013	0.3109	11:81149533	False
11	rs75382702	81149755	T	ADD	61734	1.022	0.4686	0.6393	11:81149755	False
11	JHU_11.81150822	81150823	A	ADD	61723	1.001	0.028069999999999998	0.9776	11:81150823	False
11	rs72943388	81164016	G	ADD	61748	1.011	0.8589	0.3904	11:81164016	False
11	JHU_11.81164026	81164027	C	ADD	61733	0.9653	-0.7308	0.4649	11:81164027	False
11	rs11232677	81174280	C	ADD	61711	0.9685	-1.557	0.1196	11:81174280	False
11	rs74969172	81177148	G	ADD	61723	0.9783	-0.5879	0.5566	11:81177148	False
11	rs11232679	81178750	A	ADD	61728	1.0270000000000001	1.578	0.1146	11:81178750	False
11	rs1945887	81185712	C	ADD	61729	1.006	0.4282	0.6685	11:81185712	False
11	rs7924980	81189350	A	ADD	61729	1.015	1.136	0.2561	11:81189350	False
11	JHU_11.81190842	81190843	A	ADD	61723	0.9656	-1.186	0.2357	11:81190843	False
11	rs12420118	81193276	A	ADD	61681	0.9829	-1.506	0.1321	11:81193276	False
11	rs10501515	81193297	A	ADD	61718	1.0070000000000001	0.5325	0.5944	11:81193297	False
11	rs11232692	81196086	T	ADD	61679	0.9652	-1.33	0.1835	11:81196086	False
11	rs17384341	81196584	A	ADD	61598	0.9741	-1.828	0.06761	11:81196584	False
11	JHU_11.81198939	81198940	G	ADD	61132	1.005	0.365	0.7151	11:81198940	False
11	rs4405339	81201162	G	ADD	61742	1.006	0.4876	0.6259	11:81201162	False
11	rs17142400	81204480	T	ADD	61744	1.0190000000000001	1.421	0.1554	11:81204480	False
11	rs12276338	81205010	C	ADD	61741	1.001	0.02223	0.9823	11:81205010	False
11	JHU_11.81211601	81211602	A	ADD	61415	0.9992	-0.0611	0.9513	11:81211602	False
11	JHU_11.81211751	81211752	C	ADD	61553	1.005	0.2827	0.7774	11:81211752	False
11	rs79913729	81214432	C	ADD	61736	1.014	0.6992	0.4844	11:81214432	False
11	rs12294188	81216722	C	ADD	61743	1.001	0.08578999999999999	0.9316	11:81216722	False
11	rs75797933	81219608	C	ADD	61586	1.015	0.6405	0.5218	11:81219608	False
11	rs7478747	81222768	A	ADD	61737	1.006	0.4851	0.6276	11:81222768	False
11	rs12290030	81223009	T	ADD	61690	1.0090000000000001	0.7932	0.4276	11:81223009	False
11	rs1945655	81223717	T	ADD	61685	1.01	0.8369	0.4027	11:81223717	False
11	rs1945654	81224286	C	ADD	61719	0.997	-0.1974	0.8435	11:81224286	False
11	rs11232705	81224751	T	ADD	61736	0.9849	-1.0979999999999999	0.2723	11:81224751	False
11	rs11828414	81225948	T	ADD	61686	1.003	0.2503	0.8024	11:81225948	False
11	rs10792573	81226350	G	ADD	61739	1.005	0.38299999999999995	0.7017	11:81226350	False
11	rs79729971	81227868	A	ADD	61739	0.9877	-0.4777	0.6328	11:81227868	False
11	JHU_11.81227963	81227964	G	ADD	61691	1.014	0.6308	0.5282	11:81227964	False
11	rs2032381	81235150	A	ADD	61705	1.011	0.5364	0.5917	11:81235150	False
11	rs12277689	81241298	T	ADD	61747	1.006	0.3444	0.7306	11:81241298	False
11	rs185743732	81243387	A	ADD	61724	0.973	-0.5317	0.5949	11:81243387	False
11	JHU_11.81245033	81245034	C	ADD	61731	1.022	1.101	0.271	11:81245034	False
11	rs144981628	81245234	G	ADD	61682	0.9839	-0.3004	0.7639	11:81245234	False
11	rs7935238	81251505	T	ADD	61721	0.9896	-0.9151	0.3601	11:81251505	False
11	rs7935436	81258898	C	ADD	61402	1.006	0.4584	0.6467	11:81258898	False
11	rs7951915	81259119	T	ADD	61663	1.01	0.8311	0.4059	11:81259119	False
11	rs7952149	81259273	C	ADD	61730	0.9845	-1.158	0.2469	11:81259273	False
11	rs1945700	81273001	T	ADD	61742	1.001	0.08957999999999999	0.9286	11:81273001	False
11	rs7115509	81273298	T	ADD	61706	0.9901	-0.6723	0.5014	11:81273298	False
11	rs7948448	81279543	C	ADD	61747	1.006	0.4609	0.6449	11:81279543	False
11	JHU_11.81280945	81280946	A	ADD	61687	1.002	0.09799	0.9219	11:81280946	False
11	rs11232730	81281823	A	ADD	61738	1.021	1.148	0.2509	11:81281823	False
11	JHU_11.81287046	81287047	C	ADD	61431	0.9789	-0.3721	0.7098	11:81287047	False
11	rs7944820	81287866	G	ADD	61731	0.9638	-0.9637	0.3352	11:81287866	False
11	JHU_11.81292871	81292872	G	ADD	61715	1.0190000000000001	1.053	0.2921	11:81292872	False
11	rs7926505	81295101	A	ADD	61744	1.038	0.8288	0.4072	11:81295101	False
11	rs7934609	81297564	A	ADD	61706	0.9903	-0.7936	0.4274	11:81297564	False
11	rs7933268	81303873	T	ADD	61682	0.9988	-0.1058	0.9157	11:81303873	False
11	rs117364223	81303903	A	ADD	61691	1.0590000000000002	1.1540000000000001	0.2484	11:81303903	False
11	JHU_11.81304550	81304551	C	ADD	61568	0.9921	-0.6441	0.5195	11:81304551	False
11	JHU_11.81304601	81304602	C	ADD	61676	0.9884	-0.9673	0.3334	11:81304602	False
11	JHU_11.81305023	81305024	T	ADD	61638	0.976	-1.715	0.08642999999999999	11:81305024	False
11	JHU_11.81307821	81307822	C	ADD	61739	1.01	0.5405	0.5888	11:81307822	False
11	rs7112147	81307835	G	ADD	61709	0.987	-0.5179	0.6045	11:81307835	False
11	rs34991356	81307838	A	ADD	61733	1.002	0.1695	0.8654	11:81307838	False
11	rs78042055	81313551	G	ADD	61497	0.9987	-0.027530000000000002	0.978	11:81313551	False
11	rs2032389	81314781	T	ADD	61747	0.9931	-0.6007	0.5479999999999999	11:81314781	False
11	JHU_11.81319449	81319450	G	ADD	61743	1.03	0.5854	0.5583	11:81319450	False
11	JHU_11.81322443	81322444	T	ADD	61098	0.9328	-1.4240000000000002	0.1546	11:81322444	False
11	rs7951813	81322832	A	ADD	61710	0.9942	-0.4835	0.6288	11:81322832	False
11	rs2105801	81323584	T	ADD	61731	1.013	1.099	0.2716	11:81323584	False
11	rs75244962	81324582	T	ADD	61539	1.022	1.226	0.2201	11:81324582	False
11	JHU_11.81335231	81335232	A	ADD	61731	0.9654	-1.819	0.06886	11:81335232	False
11	rs75946598	81336478	T	ADD	61750	1.038	0.7859	0.4319	11:81336478	False
11	rs11826249	81352713	T	ADD	61750	1.008	0.6403	0.522	11:81352713	False
11	rs1540176	81354835	C	ADD	61734	1.006	0.5422	0.5877	11:81354835	False
11	rs72940294	81355791	T	ADD	61727	1.022	0.6745	0.5	11:81355791	False
11	rs7117338	81356656	T	ADD	61746	1.011	0.9048	0.3656	11:81356656	False
11	rs1945705	81357525	C	ADD	61733	0.9738	-0.7909999999999999	0.429	11:81357525	False
11	rs6591983	81362191	T	ADD	61712	1.014	1.172	0.2411	11:81362191	False
11	rs77245667	81367712	T	ADD	60571	0.9672	-0.6144	0.539	11:81367712	False
11	rs1945674	81369096	C	ADD	61679	0.983	-1.431	0.1524	11:81369096	False
11	rs1945721	81374426	G	ADD	61709	1.012	0.8076	0.4193	11:81374426	False
11	JHU_11.81375618	81375619	C	ADD	61315	1.008	0.5713	0.5678	11:81375619	False
11	rs10792584	81376074	C	ADD	61738	1.015	1.249	0.2117	11:81376074	False
11	JHU_11.81376451	81376452	T	ADD	61420	1.0070000000000001	0.3696	0.7117	11:81376452	False
11	rs1945719	81379503	C	ADD	61744	1.0190000000000001	1.37	0.1706	11:81379503	False
11	rs61888573	81381243	A	ADD	61550	1.0170000000000001	0.9056	0.3652	11:81381243	False
11	rs12366135	81386818	T	ADD	61747	0.9992	-0.05549	0.9558	11:81386818	False	chrX	35497293-35497338	27.0	89.7	4-50	46.0	rs12366135	True
11	rs12364666	81395174	A	ADD	61697	0.9786	-1.489	0.1364	11:81395174	False
11	rs72942192	81403277	C	ADD	61693	0.9877	-0.4713	0.6374	11:81403277	False
11	rs12282188	81405367	C	ADD	61736	0.9967	-0.1526	0.8787	11:81405367	False
11	rs74748984	81405953	G	ADD	61667	1.0090000000000001	0.5285	0.5972	11:81405953	False
11	rs11232789	81411075	C	ADD	61725	0.9976	-0.2102	0.8335	11:81411075	False
11	JHU_11.81412015	81412016	G	ADD	60933	0.9956	-0.3828	0.7019	11:81412016	False
11	rs7938175	81417643	C	ADD	61741	0.9901	-0.7998	0.4238	11:81417643	False
11	JHU_11.81418891	81418892	G	ADD	61717	0.997	-0.2583	0.7961	11:81418892	False
11	JHU_11.81423567	81423568	T	ADD	61694	0.9882	-0.6322	0.5273	11:81423568	False
11	rs1580239	81429368	A	ADD	61712	1.005	0.4008	0.6886	11:81429368	False
11	rs61888624	81441843	A	ADD	61631	0.9606	-1.815	0.06952	11:81441843	False
11	rs7939438	81444551	T	ADD	61669	0.968	-1.6480000000000001	0.09934	11:81444551	False
11	rs77108395	81446853	A	ADD	61695	0.987	-0.3568	0.7212	11:81446853	False
11	rs7124504	81449443	C	ADD	61726	0.9963	-0.2743	0.7839	11:81449443	False
11	rs58601709	81457102	T	ADD	61718	1.055	1.347	0.1779	11:81457102	False
11	rs12577477	81467934	A	ADD	61744	1.005	0.4666	0.6408	11:81467934	False
11	rs4245408	81470604	C	ADD	61697	0.9958	-0.3213	0.748	11:81470604	False
11	rs4515989	81470761	A	ADD	61703	0.9718	-1.48	0.1389	11:81470761	False
11	rs12793528	81472772	A	ADD	61744	1.015	1.159	0.2463	11:81472772	False
11	JHU_11.81473733	81473734	C	ADD	61537	1.018	1.3430000000000002	0.1792	11:81473734	False
11	JHU_11.81473734	81473735	G	ADD	61741	0.9979	-0.1579	0.8745	11:81473735	False
11	rs10792591	81475760	A	ADD	61646	0.9979	-0.1574	0.8749	11:81475760	False
11	JHU_11.81478376	81478377	G	ADD	61686	0.9977	-0.1773	0.8593	11:81478377	False
11	rs77307760	81479309	A	ADD	61703	0.9626	-1.855	0.0636	11:81479309	False
11	rs11232849	81479993	C	ADD	61736	1.011	0.507	0.6121	11:81479993	False
11	JHU_11.81480693	81480694	T	ADD	61723	0.9911	-0.7755	0.4381	11:81480694	False
11	rs17142900	81485067	T	ADD	61584	1.022	1.0759999999999998	0.2817	11:81485067	False
11	JHU_11.81485611	81485612	A	ADD	61615	1.004	0.302	0.7627	11:81485612	False
11	JHU_11.81486463	81486464	T	ADD	61703	1.002	0.1837	0.8543	11:81486464	False
11	rs12294805	81486744	T	ADD	61717	1.055	1.328	0.1841	11:81486744	False
11	JHU_11.81488498	81488499	G	ADD	61233	1.005	0.3942	0.6934	11:81488499	False
11	rs17142927	81489699	G	ADD	61716	1.005	0.2298	0.8183	11:81489699	False
11	rs6591999	81492541	A	ADD	61729	1.0070000000000001	0.5519	0.581	11:81492541	False
11	rs7950775	81498152	C	ADD	61314	1.004	0.29600000000000004	0.7673	11:81498152	False
11	rs1542465	81509575	C	ADD	61282	1.001	0.1041	0.9171	11:81509575	False
11	rs11232877	81516733	A	ADD	61029	1.015	0.899	0.3686	11:81516733	False
11	rs10792597	81517158	G	ADD	61259	0.981	-1.301	0.1931	11:81517158	False
11	rs11232881	81524999	G	ADD	61512	0.9862	-0.6565	0.5115	11:81524999	False
11	rs1459937	81525713	A	ADD	61731	1.0070000000000001	0.5367	0.5915	11:81525713	False
11	rs11232882	81526573	A	ADD	61727	0.9888	-0.7242	0.4689	11:81526573	False
11	rs74893386	81528077	C	ADD	61704	0.977	-1.145	0.2521	11:81528077	False
11	rs1031705	81533348	G	ADD	61733	1.003	0.237	0.8127	11:81533348	False
11	rs1013273	81534503	C	ADD	61688	1.002	0.1274	0.8986	11:81534503	False
11	rs12289792	81536768	G	ADD	61585	0.9975	-0.07593	0.9395	11:81536768	False
11	rs187238976	81537404	T	ADD	61715	1.046	0.9833	0.3255	11:81537404	False
11	rs7934819	81538168	A	ADD	61747	1.01	0.8491	0.3958	11:81538168	False
11	JHU_11.81540689	81540690	G	ADD	61510	1.003	0.207	0.836	11:81540690	False
11	rs12289167	81548571	T	ADD	61743	1.0390000000000001	0.9347	0.35	11:81548571	False	chrX	109876155-109876205	34.0	88.9	5-50	45.0	rs12289167	True
11	rs996447	81548806	G	ADD	61715	1.003	0.2245	0.8224	11:81548806	False
11	rs6592004	81553155	G	ADD	61744	0.9989	-0.09111	0.9274	11:81553155	False
11	rs1380532	81556771	T	ADD	61725	1.014	1.1420000000000001	0.2533	11:81556771	False
11	rs1459944	81563655	C	ADD	61734	0.9856	-1.081	0.2796	11:81563655	False
11	rs11232900	81567116	T	ADD	61732	1.001	0.09921	0.9209999999999999	11:81567116	False
11	JHU_11.81567613	81567614	A	ADD	61726	0.9857	-0.6939	0.4877	11:81567614	False
11	rs7113242	81568850	T	ADD	61620	1.006	0.40399999999999997	0.6862	11:81568850	False
11	JHU_11.81572978	81572979	C	ADD	61415	0.9817	-0.9072	0.3643	11:81572979	False
11	rs4944364	81574078	T	ADD	61349	1.001	0.08978	0.9285	11:81574078	False
11	rs6592006	81575931	G	ADD	61180	1.0070000000000001	0.4603	0.6453	11:81575931	False
11	rs78452194	81575959	A	ADD	61731	0.9761	-1.0070000000000001	0.3139	11:81575959	False
11	rs10501529	81578047	A	ADD	61747	1.0070000000000001	0.6103	0.5417	11:81578047	False
11	JHU_11.81581363	81581364	G	ADD	61703	0.9711	-1.052	0.2927	11:81581364	False
11	rs11607964	81583196	C	ADD	61692	0.9884	-0.6031	0.5465	11:81583196	False
11	rs11232906	81583316	A	ADD	61626	0.9981	-0.1517	0.8794	11:81583316	False
11	rs17477804	81586878	G	ADD	61723	1.023	0.4933	0.6218	11:81586878	False
11	rs7950689	81595133	G	ADD	61735	0.9793	-1.011	0.3121	11:81595133	False
11	rs117175085	81596656	T	ADD	61752	0.9586	-0.8511	0.3947	11:81596656	False
11	JHU_11.81597579	81597580	G	ADD	61698	0.9851	-0.6543	0.5129	11:81597580	False
11	rs12290582	81599981	C	ADD	61732	0.9725	-1.3869999999999998	0.1655	11:81599981	False
11	rs11603185	81601884	G	ADD	61732	1.048	1.712	0.08681	11:81601884	False
11	rs11232917	81602042	T	ADD	60138	0.9878	-0.7528	0.4515	11:81602042	False
11	JHU_11.81604059	81604060	A	ADD	61443	0.9849	-0.9525	0.3408	11:81604060	False
11	rs11232921	81616446	A	ADD	61567	1.025	1.9380000000000002	0.0526	11:81616446	False
11	rs71478371	81632141	C	ADD	61738	0.9837	-0.5587	0.5764	11:81632141	False
11	JHU_11.81633716	81633717	T	ADD	61733	0.9904	-0.7240000000000001	0.469	11:81633717	False
11	rs11232928	81636251	C	ADD	61665	0.9791	-1.8090000000000002	0.07048	11:81636251	False
11	rs76083871	81636745	C	ADD	61620	1.043	1.091	0.2754	11:81636745	False
11	rs10792601	81637494	T	ADD	61737	0.9915	-0.6463	0.5181	11:81637494	False
11	JHU_11.81640018	81640019	T	ADD	61639	1.067	1.6219999999999999	0.1049	11:81640019	False
11	rs7924797	81648897	A	ADD	61718	0.9933	-0.5676	0.5703	11:81648897	False
11	rs6592015	81651069	G	ADD	61737	0.9987	-0.1107	0.9119	11:81651069	False
11	rs1944660	81656908	C	ADD	61747	0.991	-0.5117	0.6089	11:81656908	False
11	rs1944662	81657804	T	ADD	61742	1.031	1.844	0.06514	11:81657804	False
11	rs1944663	81658745	C	ADD	61749	0.9822	-0.8405	0.4006	11:81658745	False
11	rs10792602	81660856	A	ADD	61711	0.9716	-1.429	0.1531	11:81660856	False
11	JHU_11.81668643	81668644	A	ADD	61164	0.9639	-1.804	0.07123	11:81668644	False
11	rs12275235	81671416	T	ADD	61738	0.9698	-0.8607	0.3894	11:81671416	False
11	rs10897906	81675050	G	ADD	61725	1.022	1.8869999999999998	0.0592	11:81675050	False
11	rs79773518	81677259	A	ADD	61739	0.9815	-0.6778	0.4979	11:81677259	False
11	rs7105828	81679733	C	ADD	61728	1.002	0.1777	0.8590000000000001	11:81679733	False
11	rs12797197	81682177	C	ADD	61613	0.9887	-0.9006	0.3678	11:81682177	False
11	rs79308562	81685759	C	ADD	61686	1.051	0.8826	0.3775	11:81685759	False
11	rs11600835	81689350	C	ADD	61722	0.9807	-0.7804	0.4351	11:81689350	False
11	rs79807325	81699391	G	ADD	61741	1.071	2.011	0.044289999999999996	11:81699391	False
11	rs11603628	81699412	C	ADD	61713	0.9588	-1.0190000000000001	0.3082	11:81699412	False
11	JHU_11.81706446	81706447	T	ADD	61734	0.9617	-0.9469	0.3437	11:81706447	False
11	rs664961	81709890	T	ADD	61706	0.9997	-0.02196	0.9825	11:81709890	False
11	rs78261967	81711114	G	ADD	61603	0.9986	-0.04288	0.9658	11:81711114	False
11	rs12806136	81715144	T	ADD	61735	0.9984	-0.1228	0.9023	11:81715144	False
11	rs11232962	81717389	T	ADD	61747	0.9979	-0.1594	0.8734	11:81717389	False
11	JHU_11.81722751	81722752	A	ADD	61516	1.006	0.4711	0.6376	11:81722752	False
11	rs644540	81726331	C	ADD	61740	0.9456	-1.906	0.0567	11:81726331	False
11	rs10751067	81726997	C	ADD	61056	1.005	0.4023	0.6875	11:81726997	False
11	rs7929070	81728716	C	ADD	61723	0.9723	-1.495	0.1349	11:81728716	False
11	JHU_11.81734295	81734296	C	ADD	61732	0.9752	-1.165	0.2442	11:81734296	False
11	rs17143178	81735432	G	ADD	61501	1.0	0.004023	0.9968	11:81735432	False
11	rs591757	81743507	A	ADD	61741	0.9927	-0.4066	0.6843	11:81743507	False
11	rs138932819	81744742	T	ADD	61704	1.074	1.4280000000000002	0.1532	11:81744742	False
11	JHU_11.81751210	81751211	A	ADD	61747	1.001	0.054189999999999995	0.9568	11:81751211	False
11	JHU_11.81752129	81752130	A	ADD	61689	0.9909	-0.506	0.6128	11:81752130	False
11	rs489784	81771621	C	ADD	61525	0.9992	-0.0716	0.9429	11:81771621	False
11	rs655288	81773849	G	ADD	61724	0.9976	-0.2018	0.8401	11:81773849	False
11	rs12799497	81774312	A	ADD	61737	1.002	0.1841	0.8540000000000001	11:81774312	False
11	rs666649	81782905	G	ADD	61734	1.013	1.093	0.2745	11:81782905	False
11	rs674848	81786294	G	ADD	61726	0.9903	-0.5494	0.5827	11:81786294	False
11	JHU_11.81786475	81786476	T	ADD	61735	0.9734	-0.8254	0.4091	11:81786476	False
11	rs12792418	81794242	C	ADD	61741	0.9977	-0.1726	0.863	11:81794242	False
11	rs541433	81797932	A	ADD	61689	1.011	0.7256	0.4681	11:81797932	False
11	rs117125159	81803177	C	ADD	61697	1.002	0.06511	0.9481	11:81803177	False
11	rs621496	81803494	G	ADD	61738	1.016	1.055	0.2913	11:81803494	False
11	rs17143248	81808282	G	ADD	61723	0.9959	-0.2092	0.8343	11:81808282	False
11	rs644497	81810647	G	ADD	61729	1.002	0.1655	0.8686	11:81810647	False
11	JHU_11.81814140	81814141	T	ADD	61440	0.9935	-0.5518	0.5811	11:81814141	False
11	JHU_11.81815311	81815312	C	ADD	61693	1.008	0.39799999999999996	0.6906	11:81815312	False
11	rs586353	81818208	G	ADD	61638	0.9719	-2.2769999999999997	0.02277	11:81818208	False
11	JHU_11.81821758	81821759	T	ADD	61716	1.008	0.3173	0.7509999999999999	11:81821759	False
11	rs78029651	81839073	A	ADD	61717	1.008	0.2639	0.7919	11:81839073	False
11	rs592046	81864628	A	ADD	61721	0.9901	-0.5455	0.5854	11:81864628	False
11	rs2168969	81879093	G	ADD	61672	0.9849	-1.314	0.1887	11:81879093	False
11	rs581701	81885721	C	ADD	61535	0.9979	-0.1835	0.8544	11:81885721	False
11	rs117107164	81886278	A	ADD	61740	0.9811	-0.9441	0.3451	11:81886278	False
11	JHU_11.81894016	81894017	G	ADD	61594	1.136	2.64	0.008286	11:81894017	False
11	rs7111047	81895673	C	ADD	61741	1.012	0.5122	0.6085	11:81895673	False
11	JHU_11.81897060	81897061	G	ADD	61675	1.0190000000000001	1.525	0.1274	11:81897061	False
11	rs12289136	81897174	C	ADD	61687	0.9491	-1.8880000000000001	0.059079999999999994	11:81897174	False
11	rs56167523	81898276	A	ADD	61738	1.022	0.5412	0.5884	11:81898276	False
11	rs638506	81910326	T	ADD	61738	1.021	1.696	0.08984	11:81910326	False
11	rs118041856	81922887	G	ADD	61365	0.9771	-0.7290000000000001	0.466	11:81922887	False
11	rs75586387	81923352	T	ADD	61699	1.015	0.4149	0.6782	11:81923352	False
11	rs658612	81928085	T	ADD	61733	1.02	1.6440000000000001	0.1002	11:81928085	False
11	rs1380108	81928156	A	ADD	61730	1.011	0.9049	0.3655	11:81928156	False
11	rs583435	81930778	T	ADD	61740	1.052	1.472	0.141	11:81930778	False
11	rs1235040	81932577	G	ADD	61702	0.9885	-0.6328	0.5269	11:81932577	False
11	rs12575732	81933616	A	ADD	61752	1.013	1.008	0.3132	11:81933616	False
11	JHU_11.81941368	81941369	C	ADD	61725	1.022	0.8649	0.3871	11:81941369	False
11	rs1458952	81947452	C	ADD	61731	0.9673	-2.351	0.01875	11:81947452	False
11	rs630849	81948546	G	ADD	61726	0.9982	-0.1566	0.8755	11:81948546	False
11	rs7946930	81953762	G	ADD	61744	0.9666	-2.591	0.009564	11:81953762	False
11	rs2219479	81957965	A	ADD	61743	1.013	1.035	0.3009	11:81957965	False
11	rs11233051	81958954	C	ADD	61733	1.01	0.4786	0.6322	11:81958954	False	chrX	84492790-84492833	33.0	94.6	7-50	43.0	rs11233051	True
11	rs11233052	81959987	T	ADD	61684	1.001	0.060020000000000004	0.9521	11:81959987	False
11	rs76323860	81962880	G	ADD	61663	0.9732	-0.8782	0.3798	11:81962880	False
11	rs146889315	81966647	C	ADD	61617	1.018	0.3606	0.7184	11:81966647	False
11	rs603017	81973656	G	ADD	61738	0.9614	-2.9730000000000003	0.002948	11:81973656	False
11	exm2271531	81979892	C	ADD	61727	1.023	1.96	0.049960000000000004	11:81979892	False
11	JHU_11.81984288	81984289	C	ADD	61650	0.976	-0.5643	0.5725	11:81984289	False
11	rs639429	81985860	G	ADD	61744	0.9723	-2.2969999999999997	0.02164	11:81985860	False
11	rs72940093	81987739	C	ADD	61670	1.0290000000000001	1.511	0.1308	11:81987739	False
11	rs10897946	81987786	G	ADD	61736	1.02	1.575	0.1153	11:81987786	False
11	rs7945747	81995844	G	ADD	60813	1.0070000000000001	0.5968	0.5507	11:81995844	False
11	JHU_11.82004173	82004174	A	ADD	59798	0.9833	-0.5634	0.5732	11:82004174	False	chrX	75851532-75851575	33.0	88.4	7-50	43.0	JHU_11.82004173	True
11	rs3862758	82008558	T	ADD	61651	1.0190000000000001	1.45	0.1469	11:82008558	False
11	JHU_11.82009460	82009461	A	ADD	61575	1.011	0.8909	0.373	11:82009461	False
11	rs7945215	82023245	A	ADD	61725	1.025	1.896	0.05795	11:82023245	False
11	JHU_11.82027103	82027104	G	ADD	61734	0.9620000000000001	-2.927	0.003418	11:82027104	False
11	rs79303548	82029164	T	ADD	61737	0.9427	-3.57	0.0003565	11:82029164	False
11	rs9634012	82039118	C	ADD	61718	1.015	1.212	0.2256	11:82039118	False
11	JHU_11.82050954	82050955	T	ADD	61680	0.9817	-0.7173	0.4732	11:82050955	False
11	rs115725696	82060495	C	ADD	61742	1.058	1.45	0.147	11:82060495	False
11	JHU_11.82065322	82065323	C	ADD	61739	0.9683	-0.8782	0.3798	11:82065323	False
11	rs7126554	82066388	C	ADD	61735	1.02	1.595	0.1106	11:82066388	False
11	rs1879904	82076387	C	ADD	61395	1.0090000000000001	0.6672	0.5046	11:82076387	False
11	rs1399357	82080010	T	ADD	61744	1.01	0.8828	0.3773	11:82080010	False
11	rs4015533	82082981	A	ADD	61731	0.9769	-1.31	0.1903	11:82082981	False
11	rs61904292	82086189	A	ADD	61679	1.032	1.3219999999999998	0.1863	11:82086189	False
11	rs78660884	82086355	C	ADD	61729	1.054	1.3359999999999999	0.1817	11:82086355	False
11	rs117121091	82091233	G	ADD	61734	0.9892	-0.6629999999999999	0.5074	11:82091233	False
11	rs1949707	82093499	G	ADD	61736	1.0859999999999999	2.8289999999999997	0.004676	11:82093499	False
11	JHU_11.82093835	82093836	G	ADD	61720	1.093	3.036	0.0023940000000000003	11:82093836	False
11	exm2259881	82094199	C	ADD	61508	1.022	1.694	0.09033	11:82094199	False
11	rs75549001	82107680	C	ADD	61708	1.005	0.2879	0.7735	11:82107680	False
11	rs11606685	82109154	T	ADD	61734	0.9939	-0.3681	0.7128	11:82109154	False
11	JHU_11.82110478	82110479	G	ADD	60926	1.031	1.3159999999999998	0.1883	11:82110479	False
11	JHU_11.82118311	82118312	G	ADD	61741	1.026	1.3630000000000002	0.1728	11:82118312	False
11	JHU_11.82121689	82121690	C	ADD	61639	1.061	1.317	0.1877	11:82121690	False
11	JHU_11.82140354	82140355	G	ADD	60960	1.092	3.063	0.002194	11:82140355	False
11	rs11233120	82142339	T	ADD	61724	0.9852	-0.8306	0.4062	11:82142339	False
11	rs151033805	82149019	C	ADD	61709	0.9682	-0.6235	0.5329999999999999	11:82149019	False
11	rs1399347	82150867	A	ADD	61670	1.024	1.476	0.1399	11:82150867	False
11	rs117649445	82151336	T	ADD	61751	0.9601	-1.145	0.2522	11:82151336	False
11	rs77601652	82154982	T	ADD	61703	0.9561	-1.105	0.2692	11:82154982	False
11	rs61904343	82157882	C	ADD	61643	1.025	1.046	0.2955	11:82157882	False
11	rs75894400	82161556	A	ADD	61729	0.8989	-2.7489999999999997	0.005972	11:82161556	False
11	JHU_11.82163927	82163928	T	ADD	61450	1.0170000000000001	0.3329	0.7392	11:82163928	False
11	rs1125757	82167757	C	ADD	61732	0.9939	-0.5342	0.5932	11:82167757	False
11	JHU_11.82168918	82168919	G	ADD	61719	1.08	2.617	0.008859	11:82168919	False
11	rs74420087	82187404	T	ADD	61525	0.9739	-0.6368	0.5243	11:82187404	False
11	rs17143592	82194775	C	ADD	61734	1.0070000000000001	0.4526	0.6508	11:82194775	False
11	rs7111488	82196876	T	ADD	61743	1.092	2.957	0.003111	11:82196876	False
11	rs10897976	82197697	C	ADD	61731	1.024	1.676	0.09374	11:82197697	False
11	rs116940186	82201801	G	ADD	61716	0.9913	-0.2363	0.8132	11:82201801	False
11	JHU_11.82202039	82202040	G	ADD	61677	1.078	3.12	0.001812	11:82202040	False
11	rs12799535	82207033	A	ADD	61731	0.9869	-0.778	0.4366	11:82207033	False
11	JHU_11.82213795	82213796	G	ADD	61611	0.9917	-0.2865	0.7745	11:82213796	False
11	rs4345993	82222510	A	ADD	61734	1.0090000000000001	0.7122	0.4764	11:82222510	False
11	JHU_11.82225123	82225124	C	ADD	59490	1.018	1.475	0.1403	11:82225124	False
11	rs71478393	82225567	T	ADD	61403	0.9953	-0.3087	0.7576	11:82225567	False
11	rs4271404	82232390	G	ADD	61742	1.033	1.484	0.1378	11:82232390	False
11	rs1939616	82232841	T	ADD	61649	1.0170000000000001	1.3869999999999998	0.1655	11:82232841	False
11	rs4278541	82233045	A	ADD	61739	0.9962	-0.1012	0.9194	11:82233045	False
11	rs2226620	82235975	A	ADD	61602	0.9490000000000001	-2.524	0.01162	11:82235975	False
11	rs1939586	82236778	T	ADD	61745	0.9799	-1.301	0.1934	11:82236778	False
11	rs10897984	82240992	A	ADD	61730	0.9972	-0.1939	0.8463	11:82240992	False
11	rs1939641	82250265	A	ADD	61732	0.9909	-0.7289	0.466	11:82250265	False
11	JHU_11.82252190	82252191	C	ADD	61701	1.0190000000000001	1.038	0.2991	11:82252191	False
11	rs12786425	82256538	G	ADD	61690	0.9831	-0.3301	0.7413	11:82256538	False
11	rs17143817	82257740	G	ADD	61726	1.048	1.676	0.09372	11:82257740	False
11	rs1939633	82260811	A	ADD	61737	0.9829	-1.053	0.2922	11:82260811	False
11	rs112610125	82265896	G	ADD	61617	0.9657	-0.7807	0.435	11:82265896	False
11	JHU_11.82267015	82267016	C	ADD	61729	1.0290000000000001	1.599	0.1099	11:82267016	False
11	JHU_11.82268747	82268748	C	ADD	61731	1.035	1.4369999999999998	0.1506	11:82268748	False
11	rs10897991	82269240	C	ADD	61736	0.9972	-0.2047	0.8378	11:82269240	False
11	rs78148543	82269452	A	ADD	61718	0.9743	-0.8994	0.3684	11:82269452	False
11	rs11828198	82276104	A	ADD	61744	1.013	0.8494	0.3957	11:82276104	False
11	rs10792628	82277755	G	ADD	61738	0.9862	-1.203	0.2291	11:82277755	False
11	rs1939593	82278440	T	ADD	61496	1.038	2.096	0.03607	11:82278440	False
11	rs7943029	82283843	A	ADD	61748	0.9547	-2.4530000000000003	0.014159999999999999	11:82283843	False
11	rs1939590	82285156	G	ADD	61736	0.9987	-0.09119	0.9273	11:82285156	False
11	JHU_11.82285980	82285981	C	ADD	61741	1.004	0.3268	0.7438	11:82285981	False
11	rs142205931	82286248	C	ADD	61201	0.9517	-1.143	0.2529	11:82286248	False
11	rs12363011	82289050	T	ADD	61639	0.9891	-0.7544	0.4506	11:82289050	False	chrX	91212433-91212484	37.0	91.2	0-50	50.0	rs12363011	True
11	rs11233175	82297410	C	ADD	61713	0.9898	-0.7102	0.4776	11:82297410	False
11	rs75520525	82297576	G	ADD	61738	0.9792	-1.2	0.23	11:82297576	False
11	JHU_11.82297941	82297942	T	ADD	61705	1.012	0.6329	0.5268	11:82297942	False
11	rs79687189	82299172	C	ADD	61740	1.012	0.7724	0.4399	11:82299172	False
11	rs11233178	82300917	A	ADD	61701	0.9758	-2.14	0.032369999999999996	11:82300917	False
11	rs12418556	82303117	A	ADD	61741	0.9891	-0.7031	0.48200000000000004	11:82303117	False
11	rs948018	82312014	G	ADD	61099	0.9997	-0.024640000000000002	0.9803	11:82312014	False
11	rs28455580	82312382	T	ADD	61731	1.006	0.2905	0.7714	11:82312382	False
11	JHU_11.82313623	82313624	T	ADD	61725	1.003	0.08716	0.9305	11:82313624	False
11	JHU_11.82314829	82314830	T	ADD	61382	0.9418	-1.2770000000000001	0.2016	11:82314830	False
11	rs1939600	82317460	C	ADD	61720	0.997	-0.2256	0.8215	11:82317460	False
11	rs17143894	82318227	T	ADD	61732	1.003	0.09402999999999999	0.9251	11:82318227	False
11	rs2186690	82319347	T	ADD	61717	0.9703	-1.639	0.1013	11:82319347	False
11	rs10501534	82320120	T	ADD	61734	0.9892	-0.9457	0.3443	11:82320120	False
11	rs7119509	82330454	G	ADD	61719	1.016	1.0	0.3171	11:82330454	False
11	rs10437747	82334111	T	ADD	61702	1.038	1.382	0.1671	11:82334111	False
11	JHU_11.82335223	82335224	C	ADD	61708	1.0070000000000001	0.3495	0.7267	11:82335224	False
11	exm2267198	82338312	A	ADD	61206	0.9928	-0.6177	0.5368	11:82338312	False
11	JHU_11.82348411	82348412	C	ADD	61430	1.054	1.591	0.1115	11:82348412	False
11	rs7937096	82350270	C	ADD	61717	1.013	1.0290000000000001	0.3034	11:82350270	False
11	rs1784206	82352236	T	ADD	61719	0.9951	-0.42700000000000005	0.6694	11:82352236	False
11	rs4143166	82352407	T	ADD	61750	1.002	0.1386	0.8898	11:82352407	False
11	JHU_11.82354932	82354933	A	ADD	61715	1.0190000000000001	1.001	0.3168	11:82354933	False
11	rs1939620	82356121	T	ADD	61636	0.9893	-0.4762	0.6339	11:82356121	False
11	rs17144007	82356268	A	ADD	61746	1.0290000000000001	1.077	0.2813	11:82356268	False
11	rs11233220	82356932	T	ADD	61059	1.015	0.4716	0.6372	11:82356932	False
11	rs12789469	82357515	G	ADD	61733	0.9978	-0.1926	0.8472	11:82357515	False
11	rs11233232	82358182	A	ADD	61719	0.9952	-0.3877	0.6982	11:82358182	False
11	rs7111078	82358636	A	ADD	61462	1.004	0.386	0.6995	11:82358636	False
11	JHU_11.82360134	82360135	T	ADD	61324	0.997	-0.2635	0.7922	11:82360135	False
11	JHU_11.82362111	82362112	T	ADD	61730	1.023	0.8690000000000001	0.3849	11:82362112	False
11	JHU_11.82362618	82362619	C	ADD	61737	0.9777	-0.9001	0.368	11:82362619	False
11	JHU_11.82363609	82363610	A	ADD	61698	0.9990000000000001	-0.09021	0.9281	11:82363610	False
11	JHU_11.82367305	82367306	G	ADD	61737	1.004	0.316	0.752	11:82367306	False
11	JHU_11.82368053	82368054	A	ADD	61451	0.9999	-0.01228	0.9902	11:82368054	False
11	rs7947389	82370960	C	ADD	61727	1.0	0.0267	0.9787	11:82370960	False	chrX	56987891-56987943	39.0	89.8	0-50	50.0	rs7947389	True
11	rs140230323	82371902	A	ADD	61517	0.9717	-0.6108	0.5413	11:82371902	False
11	JHU_11.82377465	82377466	A	ADD	61741	0.9806	-0.7816	0.4345	11:82377466	False
11	rs72954066	82380624	G	ADD	60834	1.032	0.8072	0.4195	11:82380624	False
11	rs10898021	82381787	G	ADD	61716	0.9983	-0.1393	0.8892	11:82381787	False
11	JHU_11.82387458	82387459	G	ADD	61688	1.004	0.1909	0.8486	11:82387459	False
11	JHU_11.82387609	82387610	G	ADD	61672	1.005	0.4159	0.6775	11:82387610	False
11	rs1845965	82391732	C	ADD	60942	1.03	0.6369	0.5242	11:82391732	False
11	rs78921712	82391953	T	ADD	59442	1.0290000000000001	0.5239	0.6003	11:82391953	False
11	rs34640234	82392991	T	ADD	60806	0.9998	-0.013980000000000001	0.9888	11:82392991	False
11	rs7940296	82395784	G	ADD	61736	1.002	0.1719	0.8635	11:82395784	False
11	rs11233261	82401684	A	ADD	61745	1.005	0.3794	0.7044	11:82401684	False
11	JHU_11.82402119	82402120	A	ADD	61737	0.9947	-0.3758	0.7070000000000001	11:82402120	False
11	rs17144112	82403830	C	ADD	61733	1.02	1.072	0.2837	11:82403830	False
11	rs75841468	82404427	T	ADD	61723	0.9962	-0.07756	0.9382	11:82404427	False
11	JHU_11.82411216	82411217	T	ADD	61737	1.0290000000000001	0.9017	0.3672	11:82411217	False
11	JHU_11.82411563	82411564	T	ADD	59691	0.998	-0.1738	0.862	11:82411564	False
11	rs11233274	82411574	T	ADD	61741	0.9971	-0.2141	0.8305	11:82411574	False
11	rs78879406	82412609	G	ADD	61699	1.006	0.1388	0.8896	11:82412609	False
11	JHU_11.82421222	82421223	T	ADD	61675	0.9982	-0.08769	0.9301	11:82421223	False
11	rs7940878	82423811	T	ADD	61741	0.9806	-1.1059999999999999	0.2686	11:82423811	False
11	JHU_11.82428405	82428406	A	ADD	61632	1.015	0.6081	0.5431	11:82428406	False
11	rs524736	82430245	C	ADD	61737	0.9875	-0.8407	0.4005	11:82430245	False
11	rs148296891	82432136	A	ADD	61724	1.02	0.419	0.6752	11:82432136	False
11	rs510621	82433268	C	ADD	61716	1.0070000000000001	0.5512	0.5815	11:82433268	False
11	rs75854724	82433844	C	ADD	61714	0.9761	-0.6502	0.5156	11:82433844	False
11	rs12363134	82435387	A	ADD	61676	1.0170000000000001	0.4633	0.6432	11:82435387	False
11	rs1353599	82435414	A	ADD	61309	1.032	1.175	0.2399	11:82435414	False
11	rs7120212	82441634	T	ADD	61743	0.9939	-0.4648	0.6421	11:82441634	False
11	JHU_11.82442110	82442111	G	ADD	61502	0.9897	-0.7928	0.4279	11:82442111	False
11	exm944856	82443672	G	ADD	61368	1.001	0.06352000000000001	0.9493	11:82443672	False
11	rs11822708	82462980	A	ADD	61751	1.025	0.8529	0.3937	11:82462980	False
11	rs147379526	82465038	G	ADD	61700	0.9901	-0.2737	0.7843	11:82465038	False
11	rs11233297	82467470	A	ADD	61724	1.103	1.791	0.07329	11:82467470	False
11	rs492923	82478824	A	ADD	61740	0.9727	-1.751	0.08	11:82478824	False
11	rs530158	82483423	C	ADD	61666	0.9811	-1.3359999999999999	0.1814	11:82483423	False
11	rs10792641	82489754	T	ADD	61677	0.9985	-0.08912	0.929	11:82489754	False
11	JHU_11.82491602	82491603	T	ADD	61717	0.9840000000000001	-0.7486	0.4541	11:82491603	False
11	rs149422959	82492149	T	ADD	60778	1.065	1.6	0.1095	11:82492149	False
11	rs542382	82503394	C	ADD	61695	0.9985	-0.06881	0.9451	11:82503394	False
11	JHU_11.82504670	82504671	G	ADD	61721	0.9865	-1.062	0.2881	11:82504671	False
11	rs2645762	82510454	G	ADD	61004	0.9921	-0.6669	0.5048	11:82510454	False	chrX	85958042-85958085	35.0	90.7	7-50	43.0	rs2645762	True
11	rs10898032	82512587	A	ADD	61715	0.983	-1.3659999999999999	0.1718	11:82512587	False
11	rs2511862	82516238	C	ADD	59578	0.9983	-0.07857	0.9374	11:82516238	False
11	rs2510282	82522085	C	ADD	61737	0.9836	-1.42	0.1557	11:82522085	False
11	rs77565963	82522508	A	ADD	61425	1.0290000000000001	0.7494	0.4536	11:82522508	False
11	rs10898033	82523453	A	ADD	61727	0.9899	-0.7839	0.4331	11:82523453	False
11	rs7108762	82528820	T	ADD	61742	0.9901	-0.3135	0.7539	11:82528820	False
11	exm944897	82536108	C	ADD	61709	1.038	1.03	0.3032	11:82536108	False
11	rs2511860	82537301	A	ADD	61034	0.9743	-0.9438	0.3453	11:82537301	False
11	rs10488773	82539504	T	ADD	61723	0.9890000000000001	-0.8111	0.4173	11:82539504	False
11	JHU_11.82546877	82546878	A	ADD	60437	1.001	0.07139	0.9431	11:82546878	False
11	rs2510290	82546916	A	ADD	61734	1.004	0.3717	0.7101	11:82546916	False
11	JHU_11.82551970	82551971	G	ADD	61738	0.9887	-0.9119	0.3618	11:82551971	False
11	JHU_11.82552075	82552076	T	ADD	61710	0.9873	-0.9785	0.3278	11:82552076	False
11	rs9326440	82552745	C	ADD	61742	0.9954	-0.4016	0.688	11:82552745	False
11	rs11233339	82552926	G	ADD	61637	1.011	0.7062	0.4801	11:82552926	False
11	JHU_11.82554028	82554029	G	ADD	60980	0.9862	-1.112	0.2661	11:82554029	False
11	rs76980151	82561973	C	ADD	61491	1.0190000000000001	0.7238	0.4692	11:82561973	False
11	rs7106555	82563283	C	ADD	61706	0.9942	-0.4714	0.6374	11:82563283	False
11	rs7123485	82563803	C	ADD	61745	1.0170000000000001	0.5656	0.5716	11:82563803	False
11	rs6592086	82577055	C	ADD	61736	1.02	1.367	0.1716	11:82577055	False
11	rs10898045	82578953	T	ADD	61712	0.9878	-0.9819	0.3261	11:82578953	False
11	rs72946741	82582038	G	ADD	61699	0.9772	-0.5397	0.5894	11:82582038	False
11	JHU_11.82593916	82593917	T	ADD	61730	0.9975	-0.213	0.8313	11:82593917	False
11	JHU_11.82594243	82594244	A	ADD	61735	1.002	0.06872	0.9452	11:82594244	False
11	rs7114521	82598809	C	ADD	61685	0.9990000000000001	-0.08591	0.9315	11:82598809	False
11	rs77010748	82602415	G	ADD	61414	0.9869	-0.3943	0.6933	11:82602415	False
11	rs11233366	82608890	C	ADD	61719	1.025	1.5919999999999999	0.1114	11:82608890	False
11	rs7947363	82620671	T	ADD	61740	1.005	0.4244	0.6713	11:82620671	False
11	11:82625814-GA	82625814	A	ADD	61744	1.026	0.7008	0.4834	11:82625814	False
11	rs11821336	82626912	A	ADD	61743	1.079	1.9680000000000002	0.04912	11:82626912	False
11	rs11233379	82637773	G	ADD	61649	1.014	0.5697	0.5689	11:82637773	False
11	exm945013	82643760	T	ADD	61744	0.9954	-0.3841	0.7009	11:82643760	False
11	exm945053	82644904	G	ADD	61742	0.9964	-0.3129	0.7544	11:82644904	False
11	rs7927201	82645504	A	ADD	61743	1.064	1.632	0.1027	11:82645504	False
11	rs7933350	82651993	G	ADD	61707	0.9952	-0.4098	0.682	11:82651993	False
11	rs35198520	82672523	C	ADD	61716	1.0070000000000001	0.3197	0.7492	11:82672523	False
11	rs7128677	82686588	T	ADD	61574	0.9887	-0.9239	0.3555	11:82686588	False
11	rs11233392	82687817	G	ADD	61719	1.026	0.7638	0.445	11:82687817	False
11	rs1011618	82691050	T	ADD	61718	1.014	0.5237	0.6005	11:82691050	False
11	rs11233398	82691952	A	ADD	61745	0.9985	-0.1333	0.8939	11:82691952	False
11	rs75179735	82695957	C	ADD	61687	1.013	0.8967	0.3699	11:82695957	False
11	rs17503897	82704274	A	ADD	61738	1.028	0.6235	0.5329	11:82704274	False
11	rs17144481	82709248	C	ADD	61676	0.9999	-0.005141	0.9959	11:82709248	False
11	rs1904427	82714248	A	ADD	61706	0.9993	-0.06457	0.9485	11:82714248	False
11	JHU_11.82716999	82717000	T	ADD	61480	0.9879	-0.976	0.3291	11:82717000	False
11	rs11233413	82723072	C	ADD	61707	0.9886	-0.9198	0.3577	11:82723072	False
11	rs9804629	82736049	C	ADD	61731	1.01	0.6602	0.5092	11:82736049	False
11	rs17504704	82745527	A	ADD	61724	0.9814	-1.454	0.146	11:82745527	False
11	rs7928641	82758885	G	ADD	61728	1.024	0.6046	0.5454	11:82758885	False
11	rs9971403	82761790	G	ADD	61743	1.001	0.1163	0.9074	11:82761790	False
11	rs117745894	82764429	T	ADD	61719	1.01	0.371	0.7106	11:82764429	False
11	rs3763812	82783814	A	ADD	61737	1.0	0.01722	0.9863	11:82783814	False
11	rs35779691	82784923	A	ADD	61747	0.9902	-0.3278	0.743	11:82784923	False
11	rs10444381	82791812	C	ADD	61747	0.9829	-1.405	0.1599	11:82791812	False
11	rs17144547	82791959	T	ADD	61744	1.046	1.528	0.1266	11:82791959	False
11	rs150035852	82792012	T	ADD	61348	1.024	0.5876	0.5568	11:82792012	False
11	rs6592098	82792525	G	ADD	60892	1.037	2.728	0.006374	11:82792525	False
11	rs4586187	82795854	C	ADD	61551	0.9893	-0.9274	0.3537	11:82795854	False
11	rs7125035	82798114	G	ADD	61731	1.036	2.635	0.008406	11:82798114	False
11	rs17144566	82798226	T	ADD	61741	1.0270000000000001	1.883	0.05964	11:82798226	False
11	JHU_11.82811080	82811081	C	ADD	61741	0.9999	-0.004215999999999999	0.9966	11:82811081	False
11	rs10792674	82811902	A	ADD	61737	1.015	0.6949	0.4871	11:82811902	False
11	rs11233466	82817059	A	ADD	61670	1.031	1.234	0.2173	11:82817059	False
11	rs72952604	82817140	C	ADD	61742	1.008	0.2525	0.8007	11:82817140	False
11	rs17159801	82819298	A	ADD	61663	1.004	0.2299	0.8182	11:82819298	False
11	rs11233471	82820283	T	ADD	61736	1.01	0.6061	0.5444	11:82820283	False
11	rs4293143	82821382	G	ADD	61616	0.9874	-1.002	0.3164	11:82821382	False
11	rs7107102	82822102	G	ADD	61721	1.021	0.7809	0.4348	11:82822102	False
11	rs6592101	82822511	C	ADD	61546	1.0170000000000001	1.0959999999999999	0.2729	11:82822511	False
11	JHU_11.82822762	82822763	A	ADD	60734	1.031	1.254	0.2098	11:82822763	False
11	JHU_11.82824914	82824915	A	ADD	61357	1.03	1.189	0.2345	11:82824915	False
11	rs1943344	82829768	G	ADD	61729	1.006	0.3449	0.7302	11:82829768	False
11	rs10898082	82832920	C	ADD	61716	1.012	0.8276	0.4079	11:82832920	False
11	rs7116951	82849007	T	ADD	61727	1.069	1.827	0.06776	11:82849007	False
11	JHU_11.82853249	82853250	T	ADD	61743	0.965	-1.9609999999999999	0.04993	11:82853250	False
11	JHU_11.82857938	82857939	T	ADD	61631	0.9888	-0.9628	0.3357	11:82857939	False
11	rs4944429	82865518	T	ADD	61616	0.9881	-1.0090000000000001	0.3131	11:82865518	False
11	JHU_11.82871398	82871399	T	ADD	61665	1.0090000000000001	0.418	0.6759999999999999	11:82871399	False
11	rs10898088	82874970	A	ADD	61727	0.9968	-0.2552	0.7985	11:82874970	False
11	rs7130527	82875359	A	ADD	61529	0.9959	-0.1966	0.8442	11:82875359	False
11	rs1943345	82876270	G	ADD	61581	0.9979	-0.1594	0.8734	11:82876270	False
11	rs75717911	82879825	A	ADD	61717	1.034	0.6035	0.5462	11:82879825	False
11	rs12275555	82888006	G	ADD	61742	0.9791	-0.4687	0.6393	11:82888006	False
11	exm945218	82895826	G	ADD	61734	0.9567	-1.349	0.1775	11:82895826	False
11	rs139556298	82896055	A	ADD	61441	1.043	0.8828	0.3773	11:82896055	False
11	rs665714	82911261	C	ADD	61702	1.0070000000000001	0.5786	0.5629	11:82911261	False
11	JHU_11.82930561	82930562	C	ADD	61627	0.9886	-0.4463	0.6554	11:82930562	False	chrY	22079737-22079785	41.0	87.3	0-50	50.0	JHU_11.82930561	True
11	rs75922637	82936212	A	ADD	61629	1.046	1.935	0.053020000000000005	11:82936212	False
11	JHU_11.82939274	82939275	T	ADD	61235	1.011	0.857	0.3914	11:82939275	False
11	rs515718	82939751	A	ADD	61745	1.001	0.08752	0.9303	11:82939751	False
11	JHU_11.82939896	82939897	T	ADD	61737	0.9918	-0.3269	0.7437	11:82939897	False
11	JHU_11.82939995	82939996	T	ADD	61736	1.008	0.6689	0.5035	11:82939996	False
11	rs138879496	82945764	T	ADD	61712	1.026	0.6622	0.5078	11:82945764	False
11	rs11233535	82946467	C	ADD	61733	0.9829	-0.6295	0.529	11:82946467	False
11	rs55854426	82955911	T	ADD	61746	1.0390000000000001	0.7766	0.4374	11:82955911	False
11	rs543606	82968952	A	ADD	61738	1.001	0.07151	0.943	11:82968952	False
11	rs1278402	82972097	C	ADD	61681	1.014	1.079	0.2808	11:82972097	False
11	11:82973004-CT	82973004	T	ADD	61617	1.001	0.0755	0.9398	11:82973004	False
11	Variant1145	82984770	I	ADD	61584	0.9790000000000001	-0.7753	0.4381	11:82984770	False
11	rs493681	82986940	G	ADD	61730	0.9903	-0.7553	0.4501	11:82986940	False
11	exm2271532	82987208	T	ADD	61678	1.0070000000000001	0.6079	0.5433	11:82987208	False
11	JHU_11.82990867	82990868	A	ADD	61570	0.9331	-1.3719999999999999	0.1701	11:82990868	False
11	JHU_11.82992472	82992473	T	ADD	61635	1.013	1.003	0.3161	11:82992473	False
11	rs566703	82993184	C	ADD	61668	1.008	0.6375	0.5238	11:82993184	False
11	rs117995296	83017343	T	ADD	61719	1.0	0.01069	0.9915	11:83017343	False
11	rs4943874	83041794	T	ADD	61729	0.9904	-0.7889	0.4301	11:83041794	False
11	rs7111383	83041907	C	ADD	61698	0.9917	-0.6492	0.5162	11:83041907	False
11	rs73516784	83049782	A	ADD	61747	0.9697	-1.469	0.1419	11:83049782	False
11	rs7125842	83057043	C	ADD	61671	0.9919	-0.6344	0.5259	11:83057043	False
11	JHU_11.83060121	83060122	A	ADD	61737	0.9894	-0.8686	0.3851	11:83060122	False
11	rs4944435	83069132	A	ADD	61749	1.011	0.8606	0.3894	11:83069132	False
11	rs10898103	83070225	T	ADD	60707	1.003	0.2863	0.7747	11:83070225	False
11	JHU_11.83071904	83071905	T	ADD	61746	1.015	1.235	0.217	11:83071905	False
11	JHU_11.83072532	83072533	C	ADD	60834	1.015	1.236	0.2165	11:83072533	False
11	rs146685681	83073968	A	ADD	61031	1.032	0.5831	0.5598	11:83073968	False
11	rs1943737	83077028	T	ADD	61740	1.012	1.014	0.3105	11:83077028	False
11	rs2226415	83080819	G	ADD	61718	1.013	1.036	0.3003	11:83080819	False
11	rs10898108	83089403	A	ADD	61730	1.018	1.4780000000000002	0.1395	11:83089403	False
11	rs12221850	83092523	G	ADD	61404	0.9947	-0.1896	0.8496	11:83092523	False
11	rs34508709	83098504	T	ADD	61700	1.038	0.8921	0.3723	11:83098504	False
11	JHU_11.83120972	83120973	T	ADD	61698	0.9816	-0.4901	0.6241	11:83120973	False
11	rs1943747	83121983	A	ADD	61740	1.018	1.466	0.1426	11:83121983	False
11	JHU_11.83129139	83129140	A	ADD	61620	0.9507	-2.565	0.010320000000000001	11:83129140	False
11	JHU_11.83138520	83138521	T	ADD	61737	1.036	1.083	0.27899999999999997	11:83138521	False
11	rs1943749	83140517	C	ADD	61675	1.013	1.0959999999999999	0.273	11:83140517	False
11	rs77568065	83150863	T	ADD	61738	1.012	0.2671	0.7894	11:83150863	False
11	rs2512671	83159958	C	ADD	61692	1.0090000000000001	0.7255	0.4681	11:83159958	False
11	rs117644145	83161095	T	ADD	61725	1.095	1.608	0.1079	11:83161095	False
11	JHU_11.83167336	83167337	G	ADD	61449	0.9857	-0.767	0.4431	11:83167337	False
11	rs12270898	83173973	A	ADD	61726	1.005	0.4098	0.6819	11:83173973	False
11	rs12278046	83174408	C	ADD	61745	1.004	0.3175	0.7508	11:83174408	False
11	rs61900112	83179715	G	ADD	61731	0.9545	-1.587	0.1124	11:83179715	False
11	rs11233626	83180726	A	ADD	61617	0.9561	-2.431	0.015040000000000001	11:83180726	False
11	rs113991676	83184966	T	ADD	61711	0.9141	-1.6340000000000001	0.1023	11:83184966	False
11	rs11603666	83185109	A	ADD	61696	0.9990000000000001	-0.033960000000000004	0.9729	11:83185109	False
11	rs12226167	83196966	A	ADD	61728	0.9947	-0.1922	0.8476	11:83196966	False
11	rs11607886	83204132	T	ADD	61664	1.005	0.4626	0.6436	11:83204132	False
11	rs7116939	83204454	C	ADD	61705	0.986	-1.155	0.2481	11:83204454	False
11	JHU_11.83209820	83209821	G	ADD	61697	0.9866	-1.146	0.2519	11:83209821	False
11	rs12794550	83215072	T	ADD	61724	0.9852	-1.271	0.2038	11:83215072	False
11	rs17145339	83236236	T	ADD	61749	1.012	0.7884	0.4305	11:83236236	False
11	JHU_11.83241122	83241123	G	ADD	61628	1.012	0.8361	0.4031	11:83241123	False
11	rs57437963	83241694	T	ADD	61738	1.01	0.6881	0.4914	11:83241694	False
11	JHU_11.83248882	83248883	A	ADD	61736	1.012	0.81	0.418	11:83248883	False
11	rs2116483	83256868	G	ADD	61608	1.006	0.5118	0.6088	11:83256868	False
11	rs7113167	83258127	C	ADD	61741	0.9855	-1.265	0.2058	11:83258127	False
11	rs11233668	83261596	A	ADD	61735	1.0190000000000001	0.6518	0.5145	11:83261596	False
11	rs571331	83263057	G	ADD	61730	0.9894	-0.8874	0.3748	11:83263057	False
11	exm2267199	83267970	G	ADD	61580	1.006	0.5245	0.5999	11:83267970	False
11	rs146288057	83268886	A	ADD	61737	1.004	0.09222000000000001	0.9265	11:83268886	False
11	rs12273919	83276059	A	ADD	61706	1.0070000000000001	0.5178	0.6046	11:83276059	False
11	JHU_11.83276244	83276245	G	ADD	61718	1.003	0.2818	0.7781	11:83276245	False
11	rs11233678	83278957	A	ADD	61740	0.9243	-1.626	0.1039	11:83278957	False
11	rs488600	83279836	G	ADD	61733	1.008	0.6584	0.5103	11:83279836	False
11	rs2436158	83282729	C	ADD	61668	1.006	0.4975	0.6189	11:83282729	False
11	JHU_11.83282739	83282740	T	ADD	61745	1.012	0.6472	0.5175	11:83282740	False
11	rs500059	83283859	A	ADD	61743	1.003	0.2291	0.8188	11:83283859	False
11	rs535809	83289994	G	ADD	61646	1.0070000000000001	0.6045	0.5455	11:83289994	False
11	JHU_11.83291849	83291850	T	ADD	61579	0.985	-1.266	0.2056	11:83291850	False
11	JHU_11.83306181	83306182	A	ADD	61703	0.9894	-0.8899	0.3735	11:83306182	False
11	rs17145701	83313356	G	ADD	61717	0.99	-0.5545	0.5793	11:83313356	False
11	JHU_11.83319793	83319794	G	ADD	61291	0.9772	-0.5814	0.5609	11:83319794	False
11	rs477046	83324190	A	ADD	61558	1.008	0.7043	0.4813	11:83324190	False
11	rs117594267	83324375	A	ADD	61670	1.004	0.1125	0.9104	11:83324375	False
11	rs489567	83326979	C	ADD	61729	0.9867	-1.147	0.2514	11:83326979	False
11	rs10501544	83334780	G	ADD	61738	1.004	0.2784	0.7807	11:83334780	False
11	rs7105588	83344753	C	ADD	61734	0.9969	-0.24600000000000002	0.8057	11:83344753	False
11	JHU_11.83357404	83357405	T	ADD	61683	0.9968	-0.2616	0.7936	11:83357405	False
11	rs983589	83358400	A	ADD	61739	1.001	0.09666	0.9229999999999999	11:83358400	False
11	rs2116478	83362425	A	ADD	61737	1.032	0.9439	0.3452	11:83362425	False
11	rs6592137	83373309	G	ADD	61741	0.9986	-0.1085	0.9136	11:83373309	False
11	JHU_11.83381661	83381662	A	ADD	61705	0.9507	-2.209	0.02719	11:83381662	False
11	rs2443455	83393850	C	ADD	61734	0.9954	-0.39	0.6965	11:83393850	False
11	rs12225390	83405905	A	ADD	61433	1.002	0.12300000000000001	0.9021	11:83405905	False
11	rs672079	83413621	A	ADD	61738	1.033	0.73	0.4654	11:83413621	False
11	rs7946060	83433967	T	ADD	61743	1.0090000000000001	0.59	0.5552	11:83433967	False
11	rs146478303	83436135	C	ADD	61241	1.0	0.006206000000000001	0.995	11:83436135	False
11	rs7111226	83437714	T	ADD	61730	1.002	0.1163	0.9074	11:83437714	False
11	rs12797204	83437959	T	ADD	61738	0.9815	-0.7808	0.4349	11:83437959	False
11	rs11608019	83444010	T	ADD	60471	0.9706	-1.097	0.2726	11:83444010	False
11	rs72954538	83446183	T	ADD	61736	1.0070000000000001	0.4567	0.6479	11:83446183	False
11	JHU_11.83454476	83454477	C	ADD	59718	1.006	0.321	0.7482	11:83454477	False
11	JHU_11.83455706	83455707	C	ADD	61729	0.9995	-0.029460000000000004	0.9765	11:83455707	False
11	exm-rs3885683	83455707	G	ADD	61746	1.001	0.08369	0.9333	11:83455707	False
11	rs17548333	83455766	T	ADD	61745	1.008	0.4307	0.6667	11:83455766	False
11	rs35627230	83459966	A	ADD	61638	0.9782	-0.8989	0.3687	11:83459966	False
11	rs71465559	83469764	T	ADD	61741	0.9736	-1.095	0.2737	11:83469764	False
11	rs75950838	83469882	T	ADD	61746	1.0659999999999998	1.87	0.06151	11:83469882	False
11	rs78651070	83475812	C	ADD	61722	0.9954	-0.2544	0.7992	11:83475812	False
11	rs7126086	83476003	T	ADD	61551	1.024	1.3880000000000001	0.1652	11:83476003	False
11	rs1226063	83479572	T	ADD	61715	1.003	0.2455	0.8061	11:83479572	False
11	rs7109609	83479808	T	ADD	61739	1.0090000000000001	0.5919	0.5539	11:83479808	False
11	JHU_11.83482084	83482085	T	ADD	60877	0.9968	-0.1339	0.8935	11:83482085	False
11	rs715858	83489024	G	ADD	61632	0.9995	-0.04058	0.9676	11:83489024	False
11	rs1155310	83489364	A	ADD	61518	1.023	1.423	0.1546	11:83489364	False
11	rs11233743	83493425	A	ADD	61617	0.991	-0.7769	0.4372	11:83493425	False
11	JHU_11.83497227	83497228	C	ADD	61694	0.9922	-0.6709	0.5023	11:83497228	False
11	rs7937214	83498799	G	ADD	61733	1.015	0.9054	0.3652	11:83498799	False
11	rs7479949	83503404	C	ADD	61717	0.988	-1.045	0.29600000000000004	11:83503404	False
11	JHU_11.83505495	83505496	T	ADD	61594	1.005	0.4628	0.6435	11:83505496	False
11	rs3862775	83507351	A	ADD	61747	1.004	0.2971	0.7664	11:83507351	False
11	rs76187074	83515223	G	ADD	61710	1.012	0.4061	0.6846	11:83515223	False
11	rs1451393	83516681	C	ADD	61716	0.9996	-0.03388	0.973	11:83516681	False
11	rs140870746	83528775	C	ADD	61693	1.044	0.9079	0.3639	11:83528775	False
11	rs1400310	83529965	T	ADD	61724	1.001	0.0867	0.9309	11:83529965	False
11	rs118086238	83532930	T	ADD	61751	1.0270000000000001	0.6545	0.5128	11:83532930	False
11	rs73515149	83534061	C	ADD	61724	0.9919	-0.2824	0.7776	11:83534061	False
11	rs75415371	83536744	T	ADD	61736	1.028	0.6502	0.5156	11:83536744	False
11	rs7926247	83541143	G	ADD	61596	1.008	0.5608	0.5749	11:83541143	False
11	JHU_11.83551139	83551140	C	ADD	61711	1.006	0.2524	0.8008	11:83551140	False
11	rs117398065	83551580	T	ADD	61748	0.9916	-0.2938	0.7689	11:83551580	False
11	rs10501549	83552393	C	ADD	61595	0.9941	-0.2575	0.7968	11:83552393	False
11	rs1878266	83552659	G	ADD	61731	1.0070000000000001	0.5892	0.5557	11:83552659	False
11	rs75344902	83553052	C	ADD	61729	0.9831	-1.0759999999999998	0.2819	11:83553052	False
11	JHU_11.83553876	83553877	A	ADD	61628	1.0070000000000001	0.5743	0.5658	11:83553877	False
11	rs10898157	83553972	G	ADD	61681	1.0090000000000001	0.7778	0.4367	11:83553972	False
11	rs7941626	83557839	A	ADD	61654	1.008	0.6602	0.5091	11:83557839	False
11	JHU_11.83557974	83557975	C	ADD	60924	1.0070000000000001	0.5572	0.5774	11:83557975	False
11	JHU_11.83558414	83558415	T	ADD	61717	1.058	2.068	0.038689999999999995	11:83558415	False
11	rs10898161	83560414	T	ADD	60528	0.9948	-0.2771	0.7817	11:83560414	False
11	JHU_11.83561040	83561041	A	ADD	61743	1.016	0.9415	0.3464	11:83561041	False
11	rs7114484	83561807	T	ADD	61452	1.006	0.5017	0.6159	11:83561807	False
11	rs6592150	83562296	T	ADD	61726	0.9957	-0.3601	0.7188	11:83562296	False
11	rs4944451	83563436	T	ADD	61722	0.9572	-1.39	0.1646	11:83563436	False
11	rs35420168	83564640	T	ADD	61565	0.9898	-0.7568	0.4492	11:83564640	False
11	rs1914204	83566115	G	ADD	61466	0.9969	-0.2698	0.7873	11:83566115	False
11	JHU_11.83569629	83569630	T	ADD	61734	1.002	0.04438	0.9646	11:83569630	False
11	rs10128712	83572226	T	ADD	61552	1.008	0.59	0.5552	11:83572226	False	chrX	69770551-69770593	36.0	95.2	9-50	41.0	rs10128712	True
11	rs4943881	83573399	C	ADD	61447	1.013	0.9474	0.3434	11:83573399	False	chrX	54646772-54646819	42.0	87.3	1-50	49.0	rs4943881	True
11	JHU_11.83577011	83577012	T	ADD	61628	1.1079999999999999	1.879	0.0603	11:83577012	False
11	JHU_11.83577333	83577334	C	ADD	61720	1.014	0.9503	0.342	11:83577334	False
11	JHU_11.83577619	83577620	T	ADD	61736	1.032	1.3	0.1935	11:83577620	False
11	rs61900043	83577879	T	ADD	61365	1.041	1.454	0.1459	11:83577879	False
11	JHU_11.83578621	83578622	T	ADD	61191	0.9665	-1.9509999999999998	0.05107	11:83578622	False
11	rs61900044	83578633	C	ADD	60736	0.9852	-0.8753	0.3814	11:83578633	False
11	rs35595946	83578704	C	ADD	61723	0.9875	-1.018	0.3085	11:83578704	False
11	rs148449509	83579191	A	ADD	61745	0.9432	-1.047	0.2952	11:83579191	False
11	rs877985	83579907	C	ADD	61712	1.01	0.7925	0.4281	11:83579907	False
11	JHU_11.83580296	83580297	T	ADD	61726	0.9829	-1.016	0.3097	11:83580297	False
11	rs12361034	83581941	A	ADD	61746	1.01	0.7479	0.4545	11:83581941	False
11	JHU_11.83582676	83582677	C	ADD	61726	0.9693	-1.767	0.07729	11:83582677	False
11	rs1400316	83586837	C	ADD	61700	1.0090000000000001	0.7786	0.4362	11:83586837	False
11	rs11233774	83591243	A	ADD	61743	1.003	0.2401	0.8102	11:83591243	False
11	rs34233866	83592820	C	ADD	61303	1.005	0.1754	0.8607	11:83592820	False
11	JHU_11.83601368	83601369	T	ADD	61745	1.004	0.3047	0.7606	11:83601369	False
11	rs11233790	83604840	A	ADD	61370	1.026	1.886	0.059320000000000005	11:83604840	False
11	rs72639163	83607083	T	ADD	61709	1.022	1.325	0.1851	11:83607083	False
11	rs2220086	83607854	T	ADD	61696	1.0190000000000001	1.341	0.1798	11:83607854	False
11	rs790352	83612972	C	ADD	60390	0.9784	-1.226	0.2203	11:83612972	False
11	rs7933375	83613351	T	ADD	61736	1.016	1.196	0.2315	11:83613351	False
11	rs790353	83614116	G	ADD	61449	0.9858	-1.06	0.2891	11:83614116	False
11	JHU_11.83617268	83617269	T	ADD	60623	0.9881	-0.6911	0.4895	11:83617269	False
11	rs7932986	83620215	A	ADD	61698	0.9713	-2.214	0.0268	11:83620215	False
11	rs790356	83620787	A	ADD	61730	0.9784	-1.901	0.05732	11:83620787	False
11	JHU_11.83623211	83623212	A	ADD	61682	1.004	0.2916	0.7706	11:83623212	False
11	rs2625519	83629426	A	ADD	61431	0.9861	-1.212	0.2255	11:83629426	False
11	rs2675717	83629911	A	ADD	61730	0.9818	-1.585	0.113	11:83629911	False
11	JHU_11.83631043	83631044	A	ADD	61734	0.9722	-2.048	0.04056	11:83631044	False
11	rs74555448	83633051	G	ADD	61703	1.021	0.8256	0.409	11:83633051	False
11	rs12283751	83633147	T	ADD	61674	0.9789	-1.3090000000000002	0.1906	11:83633147	False
11	JHU_11.83633440	83633441	A	ADD	61728	1.0	0.03329	0.9734	11:83633441	False
11	rs790379	83633736	C	ADD	61725	1.0	-0.003855	0.9969	11:83633736	False
11	rs12797749	83634807	G	ADD	61733	0.9707	-1.656	0.09769	11:83634807	False
11	rs790381	83634983	A	ADD	61741	1.0270000000000001	1.8530000000000002	0.06389	11:83634983	False
11	rs748886	83635177	T	ADD	61695	0.972	-1.575	0.1152	11:83635177	False
11	rs57156838	83642790	A	ADD	61732	1.0490000000000002	1.298	0.1944	11:83642790	False
11	rs790364	83645072	G	ADD	61729	0.9865	-0.6925	0.4886	11:83645072	False
11	rs79711897	83647497	G	ADD	61738	1.0490000000000002	1.465	0.14300000000000002	11:83647497	False
11	rs790367	83647923	A	ADD	61687	1.062	1.2919999999999998	0.1965	11:83647923	False
11	rs75993653	83647946	G	ADD	60979	1.064	1.6340000000000001	0.1022	11:83647946	False
11	rs112611880	83649824	A	ADD	61699	1.072	1.536	0.1245	11:83649824	False
11	rs72947769	83650540	C	ADD	61743	0.9731	-1.3659999999999999	0.1719	11:83650540	False
11	rs12278713	83655151	A	ADD	61741	1.0190000000000001	0.7302	0.4652	11:83655151	False
11	rs1384753	83655564	C	ADD	61713	1.003	0.1812	0.8562	11:83655564	False
11	JHU_11.83656200	83656201	T	ADD	61343	1.044	1.3090000000000002	0.1906	11:83656201	False
11	rs150074895	83656477	C	ADD	61714	0.9967	-0.07686	0.9387	11:83656477	False
11	rs7934379	83661168	T	ADD	61740	1.051	0.9585	0.3378	11:83661168	False
11	rs2449588	83665176	A	ADD	61742	1.006	0.4865	0.6266	11:83665176	False
11	rs11233862	83673516	G	ADD	61655	0.9956	-0.2458	0.8058	11:83673516	False
11	rs960532	83676761	T	ADD	61741	0.9977	-0.1402	0.8885	11:83676761	False
11	rs79492921	83684125	G	ADD	61660	1.003	0.05058	0.9597	11:83684125	False
11	JHU_11.83685519	83685520	A	ADD	61576	0.9976	-0.1208	0.9038	11:83685520	False
11	rs12365137	83693774	G	ADD	61632	1.023	0.7168	0.4735	11:83693774	False
11	JHU_11.83695269	83695270	G	ADD	61727	1.0	0.003851	0.9969	11:83695270	False
11	rs150170490	83701443	G	ADD	61310	1.043	0.7433	0.4573	11:83701443	False
11	rs2449600	83702343	A	ADD	61712	1.0	-0.0004271	0.9997	11:83702343	False
11	rs78421744	83705219	A	ADD	61732	1.008	0.3387	0.7348	11:83705219	False
11	rs1586144	83712006	C	ADD	61330	1.0170000000000001	1.4409999999999998	0.1495	11:83712006	False
11	rs34128815	83717482	A	ADD	60586	1.01	0.6859	0.4928	11:83717482	False
11	JHU_11.83723191	83723192	C	ADD	61706	1.014	0.5773	0.5638	11:83723192	False
11	rs75719250	83726015	C	ADD	61705	0.9604	-1.453	0.1462	11:83726015	False
11	rs12290953	83728714	T	ADD	61669	1.0090000000000001	0.7388	0.46	11:83728714	False
11	rs78626438	83734597	C	ADD	61709	0.9435	-1.074	0.2827	11:83734597	False
11	rs6592155	83736246	C	ADD	61288	1.0070000000000001	0.6108	0.5413	11:83736246	False
11	rs4944457	83736979	T	ADD	61750	1.003	0.2546	0.799	11:83736979	False
11	rs117152406	83740153	G	ADD	61726	0.9307	-1.597	0.1103	11:83740153	False
11	rs2625510	83740599	C	ADD	61731	0.9998	-0.008823000000000001	0.993	11:83740599	False
11	rs10792710	83744306	T	ADD	61359	1.008	0.5619	0.5742	11:83744306	False
11	rs12285610	83759244	A	ADD	61096	1.0070000000000001	0.4155	0.6778	11:83759244	False
11	JHU_11.83775170	83775171	A	ADD	61712	1.01	0.6245	0.5323	11:83775171	False
11	rs10898199	83775326	G	ADD	61700	0.9827	-0.9078	0.364	11:83775326	False
11	rs11233899	83776126	T	ADD	61639	1.018	0.8612	0.3891	11:83776126	False	chrX	25109894-25109944	32.0	82.0	0-50	50.0	rs11233899	True
11	JHU_11.83778677	83778678	G	ADD	61713	0.9901	-0.3895	0.6969	11:83778678	False
11	JHU_11.83780607	83780608	T	ADD	61727	0.9729	-1.071	0.284	11:83780608	False
11	rs10792715	83783388	G	ADD	61714	0.9690000000000001	-1.5190000000000001	0.1288	11:83783388	False
11	rs72951828	83799028	A	ADD	61732	1.018	0.3764	0.7066	11:83799028	False
11	rs11233903	83799865	A	ADD	61748	1.021	1.084	0.2784	11:83799865	False
11	JHU_11.83813626	83813627	C	ADD	61725	0.9748	-1.294	0.1957	11:83813627	False
11	rs7928811	83816482	T	ADD	61741	1.008	0.6674	0.5045	11:83816482	False
11	rs2298830	83817360	T	ADD	61710	0.9885	-0.6847	0.4935	11:83817360	False
11	JHU_11.83818055	83818056	T	ADD	61704	0.9808	-0.9055	0.3652	11:83818056	False
11	rs7108582	83831259	C	ADD	61736	0.9886	-0.5848	0.5587	11:83831259	False
11	rs10898208	83836316	C	ADD	60888	0.9906	-0.3986	0.6902	11:83836316	False
11	rs2105806	83839293	G	ADD	61734	1.011	0.8037	0.4216	11:83839293	False
11	rs10501555	83847967	G	ADD	61728	0.9904	-0.4916	0.623	11:83847967	False
11	kgp469359	83849101	C	ADD	61732	1.038	1.685	0.09193	11:83849101	False
11	rs1014066	83849515	G	ADD	61720	0.9907	-0.4762	0.634	11:83849515	False
11	JHU_11.83851708	83851709	G	ADD	61743	0.988	-0.9940000000000001	0.3202	11:83851709	False
11	rs73515766	83853949	T	ADD	61631	1.033	1.5	0.1336	11:83853949	False
11	rs34348309	83860270	A	ADD	61728	1.014	0.3935	0.6940000000000001	11:83860270	False	chrX	125465919-125465970	40.0	93.5	0-50	50.0	rs34348309	True
11	JHU_11.83863386	83863387	T	ADD	61720	1.035	1.579	0.1142	11:83863387	False
11	rs6592167	83865473	A	ADD	61635	1.02	1.155	0.248	11:83865473	False
11	JHU_11.83867384	83867385	A	ADD	61681	0.9937	-0.3913	0.6956	11:83867385	False
11	rs149950515	83873446	G	ADD	61608	0.9209999999999999	-1.819	0.06884	11:83873446	False
11	rs77884546	83874121	T	ADD	61040	1.021	0.4295	0.6676	11:83874121	False
11	rs113388746	83877637	T	ADD	61731	0.9829	-0.5627	0.5736	11:83877637	False
11	rs1377746	83899028	C	ADD	61711	1.0070000000000001	0.3839	0.7011	11:83899028	False
11	rs35286030	83900104	G	ADD	61725	1.013	0.5431	0.5871	11:83900104	False
11	rs73517787	83903212	T	ADD	61717	1.01	0.3874	0.6985	11:83903212	False
11	rs10792731	83918339	C	ADD	61710	1.0070000000000001	0.4087	0.6828	11:83918339	False
11	rs10751106	83920172	G	ADD	61740	0.9982	-0.1041	0.9171	11:83920172	False
11	JHU_11.83921676	83921677	T	ADD	61697	1.008	0.4233	0.6721	11:83921677	False
11	rs11233953	83930211	G	ADD	61710	1.003	0.1931	0.8468	11:83930211	False
11	rs10792739	83934196	G	ADD	61722	1.048	1.013	0.3109	11:83934196	False
11	rs75105516	83935158	C	ADD	61702	0.9644	-0.9297	0.3525	11:83935158	False
11	rs111473444	83935754	G	ADD	61736	0.981	-0.6537	0.5133	11:83935754	False
11	JHU_11.83938975	83938976	T	ADD	61567	0.9945	-0.3854	0.6999	11:83938976	False
11	rs146601659	83940913	C	ADD	60287	0.946	-1.247	0.2125	11:83940913	False
11	rs12804905	83942084	G	ADD	61716	0.9781	-0.8207	0.4118	11:83942084	False
11	rs963051	83946640	A	ADD	61745	1.006	0.27699999999999997	0.7818	11:83946640	False
11	rs1022307	83951236	T	ADD	61734	1.054	1.308	0.191	11:83951236	False
11	rs77949879	83952655	G	ADD	61667	0.9627	-0.9133	0.3611	11:83952655	False
11	rs1399617	83954724	T	ADD	61742	1.013	0.9962	0.3191	11:83954724	False
11	rs17147076	83958117	T	ADD	61736	1.01	0.3108	0.7559	11:83958117	False
11	JHU_11.83962683	83962684	C	ADD	61631	1.012	0.4868	0.6264	11:83962684	False
11	JHU_11.83963590	83963591	A	ADD	61573	0.9689	-0.7513	0.4525	11:83963591	False
11	rs11233967	83968236	C	ADD	59970	0.9855	-0.5345	0.593	11:83968236	False
11	rs75129374	83971751	T	ADD	61719	1.038	1.7619999999999998	0.07802	11:83971751	False
11	rs10898221	83976387	C	ADD	61635	1.035	1.676	0.0937	11:83976387	False
11	rs77030644	83979250	C	ADD	61735	0.9622	-1.254	0.2097	11:83979250	False
11	JHU_11.83985298	83985299	G	ADD	61726	0.9905	-0.406	0.6847	11:83985299	False
11	rs4944475	83985411	T	ADD	61704	1.074	1.962	0.04978	11:83985411	False
11	exm2267200	83986071	G	ADD	61608	0.9868	-1.099	0.2718	11:83986071	False
11	rs148012902	83989034	C	ADD	61478	1.008	0.1599	0.8729	11:83989034	False
11	rs113490417	83995576	G	ADD	61722	1.061	2.0469999999999997	0.04063	11:83995576	False
11	rs75527964	83996769	C	ADD	61718	1.005	0.2781	0.7809	11:83996769	False
11	rs12577267	83998766	C	ADD	61312	0.9693	-1.827	0.06775	11:83998766	False	chrX	3161554-3161610	34.0	94.8	2-50	48.0	rs12577267	True
11	rs142602560	83999855	A	ADD	61724	0.9856	-0.2987	0.7652	11:83999855	False
11	rs17147160	84005324	G	ADD	61620	0.9971	-0.1818	0.8558	11:84005324	False
11	JHU_11.84009840	84009841	G	ADD	61343	1.014	0.8377	0.4022	11:84009841	False
11	rs7933193	84009918	T	ADD	61709	0.9736	-2.07	0.03847	11:84009918	False
11	JHU_11.84010329	84010330	C	ADD	61714	0.9795	-1.09	0.2758	11:84010330	False
11	rs17507049	84014567	G	ADD	61729	1.012	0.6785	0.4975	11:84014567	False
11	rs61899210	84015851	A	ADD	60262	0.9778	-1.643	0.1005	11:84015851	False
11	rs7121214	84022936	A	ADD	61699	0.9852	-1.254	0.2098	11:84022936	False
11	rs1515083	84027768	A	ADD	61600	0.9648	-2.149	0.03166	11:84027768	False
11	rs76568027	84029214	A	ADD	61728	0.9759	-1.281	0.2003	11:84029214	False
11	rs10501557	84029706	T	ADD	61726	0.985	-0.4274	0.6691	11:84029706	False
11	rs3896313	84041716	A	ADD	61746	0.9585	-3.495	0.00047489999999999994	11:84041716	False
11	rs4944483	84042920	A	ADD	61741	0.9559	-2.84	0.0045130000000000005	11:84042920	False
11	JHU_11.84044895	84044896	T	ADD	61706	0.9727	-1.7480000000000002	0.08052000000000001	11:84044896	False
11	rs150763445	84045776	C	ADD	61740	0.9652	-0.8927	0.37200000000000005	11:84045776	False
11	rs148890041	84049907	C	ADD	61367	0.9673	-0.6852	0.4932	11:84049907	False
11	rs4944487	84053382	G	ADD	61730	0.9982	-0.1364	0.8915	11:84053382	False
11	rs7942296	84059608	T	ADD	61679	0.9941	-0.4442	0.6569	11:84059608	False
11	rs1559855	84064236	T	ADD	61744	1.005	0.3469	0.7287	11:84064236	False
11	rs1559854	84064300	A	ADD	61713	0.9888	-0.8161	0.4145	11:84064300	False
11	rs76724344	84066077	C	ADD	61711	0.9582	-1.235	0.2169	11:84066077	False
11	rs7947614	84071295	T	ADD	61736	1.003	0.2117	0.8323	11:84071295	False
11	rs116901444	84073212	G	ADD	61693	1.033	1.087	0.2769	11:84073212	False
11	rs80181445	84084748	C	ADD	61684	1.077	1.672	0.09456	11:84084748	False
11	rs67739867	84086120	T	ADD	61742	0.9837	-0.7949	0.4267	11:84086120	False
11	rs10898229	84087538	G	ADD	61702	1.001	0.05038	0.9598	11:84087538	False
11	rs10792757	84092980	C	ADD	61727	1.004	0.2546	0.799	11:84092980	False
11	rs11234006	84097863	T	ADD	61729	0.9446	-2.194	0.02825	11:84097863	False
11	rs35225355	84107122	C	ADD	61668	0.9964	-0.1339	0.8935	11:84107122	False
11	rs73523721	84113283	C	ADD	61717	1.034	0.9253	0.3548	11:84113283	False
11	rs17205371	84114225	C	ADD	61739	0.9587	-1.261	0.2073	11:84114225	False
11	rs7127845	84115273	C	ADD	61706	0.9991	-0.07658999999999999	0.9389	11:84115273	False
11	rs569793	84120820	A	ADD	61734	0.9913	-0.4801	0.6311	11:84120820	False
11	rs500750	84124350	T	ADD	61725	0.977	-1.298	0.1943	11:84124350	False
11	JHU_11.84127248	84127249	T	ADD	61725	0.9922	-0.2996	0.7645	11:84127249	False
11	exm2259886	84146142	T	ADD	61749	0.9856	-1.011	0.3121	11:84146142	False
11	JHU_11.84148385	84148386	C	ADD	61725	0.982	-0.8867	0.3753	11:84148386	False
11	JHU_11.84151184	84151185	C	ADD	61732	0.9642	-1.078	0.2808	11:84151185	False
11	rs11603982	84152033	A	ADD	61734	0.9891	-0.4229	0.6724	11:84152033	False
11	rs72961662	84152501	T	ADD	61744	1.02	0.6196	0.5355	11:84152501	False
11	JHU_11.84154379	84154380	C	ADD	61729	0.9051	-1.76	0.07848	11:84154380	False
11	rs6592183	84163555	G	ADD	61726	0.9922	-0.4651	0.6419	11:84163555	False
11	rs181291421	84163838	A	ADD	60984	1.044	0.8379	0.4021	11:84163838	False
11	rs72943705	84164177	C	ADD	61735	1.031	0.9881	0.3231	11:84164177	False
11	JHU_11.84166927	84166928	A	ADD	61702	0.986	-0.7733	0.4394	11:84166928	False
11	rs1367533	84167697	G	ADD	61734	0.9721	-1.304	0.1923	11:84167697	False
11	rs12800357	84172074	T	ADD	61709	1.002	0.08073999999999999	0.9356	11:84172074	False
11	rs7924334	84176261	C	ADD	61738	0.9875	-1.031	0.3026	11:84176261	False
11	rs77544923	84183648	A	ADD	61702	1.034	1.167	0.2432	11:84183648	False
11	rs61897710	84186999	A	ADD	61717	0.9762	-0.7941	0.4271	11:84186999	False
11	rs11606836	84192441	T	ADD	61534	0.9811	-1.443	0.1491	11:84192441	False
11	rs1367531	84196923	G	ADD	61740	0.9939	-0.4321	0.6657	11:84196923	False
11	rs1430953	84208616	T	ADD	61711	1.015	1.087	0.2769	11:84208616	False
11	JHU_11.84217113	84217114	A	ADD	61717	1.012	0.4705	0.638	11:84217114	False
11	rs7123506	84218362	A	ADD	61722	1.002	0.126	0.8997	11:84218362	False
11	rs10898250	84222437	G	ADD	61716	0.9995	-0.03814	0.9696	11:84222437	False
11	JHU_11.84229340	84229341	T	ADD	61699	1.002	0.1277	0.8984	11:84229341	False
11	JHU_11.84235238	84235239	A	ADD	61729	1.008	0.3157	0.7522	11:84235239	False
11	rs10792764	84240120	A	ADD	61576	1.001	0.08145	0.9351	11:84240120	False
11	rs10501568	84247123	G	ADD	61700	0.9824	-0.8951	0.3708	11:84247123	False
11	rs568997	84248067	G	ADD	61734	0.9908	-0.7934	0.4275	11:84248067	False
11	rs12575888	84252340	G	ADD	61734	0.9975	-0.1415	0.8874	11:84252340	False
11	rs10898257	84255321	A	ADD	61745	0.9996	-0.0248	0.9802	11:84255321	False
11	rs79773696	84258196	A	ADD	61749	0.9990000000000001	-0.03592	0.9713	11:84258196	False
11	rs77542620	84264683	T	ADD	61739	0.9999	-0.00213	0.9983	11:84264683	False
11	rs12279408	84269972	T	ADD	61729	1.038	0.6669	0.5049	11:84269972	False
11	rs75493447	84271678	G	ADD	61696	1.01	0.4622	0.6439	11:84271678	False
11	rs948141	84274481	C	ADD	61736	0.9939	-0.502	0.6157	11:84274481	False
11	rs6592191	84279862	G	ADD	61742	0.988	-1.047	0.2953	11:84279862	False
11	rs56293038	84285942	G	ADD	61738	0.9821	-1.057	0.2905	11:84285942	False
11	rs1940072	84286016	A	ADD	61690	0.9975	-0.2013	0.8404	11:84286016	False
11	rs56339674	84292461	T	ADD	61742	0.9914	-0.6312	0.5279	11:84292461	False
11	JHU_11.84302267	84302268	C	ADD	61579	0.9986	-0.1158	0.9078	11:84302268	False
11	rs80087632	84319159	T	ADD	61662	0.9944	-0.239	0.8111	11:84319159	False
11	JHU_11.84319682	84319683	C	ADD	61081	0.9781	-0.912	0.3618	11:84319683	False
11	rs1940085	84319959	T	ADD	61561	0.9997	-0.02238	0.9821	11:84319959	False
11	rs7112468	84321748	C	ADD	61738	1.006	0.4349	0.6636	11:84321748	False
11	rs118113255	84333613	T	ADD	61740	1.018	0.4676	0.6401	11:84333613	False
11	rs17807909	84335666	G	ADD	61729	0.9753	-0.5552	0.5788	11:84335666	False
11	rs17735200	84337266	T	ADD	61733	1.006	0.3563	0.7216	11:84337266	False
11	JHU_11.84337890	84337891	C	ADD	61644	0.9988	-0.09913999999999999	0.9209999999999999	11:84337891	False
11	JHU_11.84341731	84341732	C	ADD	61679	0.9748	-1.2229999999999999	0.2215	11:84341732	False
11	rs10898281	84345829	A	ADD	61739	0.9979	-0.1452	0.8845	11:84345829	False
11	JHU_11.84348693	84348694	G	ADD	61734	0.9711	-1.669	0.09502999999999999	11:84348694	False
11	rs2155399	84350860	T	ADD	61729	1.05	2.483	0.013019999999999999	11:84350860	False
11	rs74787350	84352094	A	ADD	61654	0.9626	-1.099	0.2719	11:84352094	False
11	rs6592194	84360096	T	ADD	61743	0.9953	-0.3984	0.6904	11:84360096	False
11	rs61899027	84362989	T	ADD	61742	0.9928	-0.5061	0.6128	11:84362989	False
11	rs1940096	84365665	T	ADD	61736	0.9746	-1.213	0.2251	11:84365665	False
11	rs1940088	84368114	C	ADD	61736	1.0170000000000001	1.176	0.2397	11:84368114	False
11	rs35651202	84369931	A	ADD	61728	1.0490000000000002	0.9804	0.3269	11:84369931	False
11	rs1940080	84370674	C	ADD	61737	0.9994	-0.04821	0.9615	11:84370674	False
11	rs7943786	84371623	G	ADD	61404	1.012	0.7209	0.47100000000000003	11:84371623	False
11	JHU_11.84372511	84372512	A	ADD	61611	0.9953	-0.2379	0.8119	11:84372512	False
11	rs11234112	84375859	C	ADD	61743	1.0170000000000001	0.8008	0.4232	11:84375859	False
11	rs12363164	84377390	T	ADD	61719	0.9714	-1.411	0.1584	11:84377390	False
11	JHU_11.84378127	84378128	C	ADD	61499	1.008	0.3237	0.7461	11:84378128	False
11	rs11234120	84379042	T	ADD	61744	1.024	1.5030000000000001	0.1329	11:84379042	False
11	exm2250364	84379740	T	ADD	61729	1.01	0.8361	0.4031	11:84379740	False
11	JHU_11.84380274	84380275	C	ADD	61735	0.9992	-0.0552	0.956	11:84380275	False
11	rs7120512	84383445	A	ADD	61737	0.9744	-2.119	0.0341	11:84383445	False
11	rs73513132	84384235	A	ADD	61700	0.9615	-1.518	0.129	11:84384235	False
11	rs115645694	84387329	T	ADD	61731	0.9605	-0.7347	0.4625	11:84387329	False
11	rs1940098	84391899	G	ADD	61726	0.9589	-2.906	0.003664	11:84391899	False
11	rs117209183	84394056	C	ADD	61571	0.9104	-1.9980000000000002	0.04573	11:84394056	False
11	JHU_11.84395707	84395708	A	ADD	61611	0.9728	-1.135	0.2563	11:84395708	False
11	rs80112631	84399085	G	ADD	61684	0.9961	-0.1886	0.8504	11:84399085	False
11	rs79786139	84405449	T	ADD	61719	0.9714	-1.845	0.06508	11:84405449	False
11	rs17147508	84407214	C	ADD	61732	0.9958	-0.2206	0.8254	11:84407214	False
11	rs1940094	84409477	A	ADD	61738	1.012	0.9484	0.3429	11:84409477	False
11	rs484986	84411076	A	ADD	61689	1.014	1.1909999999999998	0.2336	11:84411076	False
11	rs11234135	84412257	A	ADD	61733	0.9725	-2.26	0.023809999999999998	11:84412257	False
11	rs1940092	84415122	T	ADD	61480	0.9699	-2.209	0.02715	11:84415122	False
11	exm-rs10501570	84417846	C	ADD	61736	0.9568	-3.022	0.002513	11:84417846	False
11	rs75955288	84418262	C	ADD	61633	0.9872	-0.7277	0.4668	11:84418262	False
11	rs117171334	84418357	G	ADD	61598	0.9482	-0.9584	0.3378	11:84418357	False
11	rs138441124	84419770	T	ADD	61745	0.9819	-0.6839	0.494	11:84419770	False
11	JHU_11.84422075	84422076	T	ADD	61529	0.9707	-2.4019999999999997	0.01633	11:84422076	False
11	rs113807069	84433958	T	ADD	61737	1.018	0.4423	0.6583	11:84433958	False
11	rs548098	84449873	A	ADD	61734	1.015	1.113	0.2659	11:84449873	False
11	rs4594021	84454391	A	ADD	61737	0.9971	-0.1922	0.8476	11:84454391	False
11	rs7122815	84457943	T	ADD	61735	1.0290000000000001	1.734	0.08295	11:84457943	False
11	rs1943694	84458626	C	ADD	61737	1.0859999999999999	2.137	0.03259	11:84458626	False
11	rs6592202	84460855	C	ADD	61735	0.9846	-1.288	0.1978	11:84460855	False
11	rs189325335	84461481	G	ADD	61624	1.045	0.8595	0.3901	11:84461481	False
11	JHU_11.84463179	84463180	T	ADD	61727	1.01	0.5313	0.5952	11:84463180	False
11	rs11234160	84469053	C	ADD	60800	1.022	1.215	0.2245	11:84469053	False
11	rs2000816	84473427	T	ADD	61608	0.9805	-1.719	0.0856	11:84473427	False
11	JHU_11.84475010	84475011	G	ADD	61732	0.956	-2.602	0.009275	11:84475011	False
11	rs1943688	84484686	T	ADD	61736	1.006	0.3076	0.7584	11:84484686	False
11	rs1943698	84494304	G	ADD	61737	0.9764	-1.919	0.055020000000000006	11:84494304	False
11	JHU_11.84495412	84495413	A	ADD	61699	0.9991	-0.04672	0.9627	11:84495413	False
11	rs1943701	84497615	G	ADD	61736	0.9941	-0.5197	0.6033	11:84497615	False
11	JHU_11.84510234	84510235	C	ADD	61686	1.008	0.4243	0.6714	11:84510235	False
11	JHU_11.84524467	84524468	A	ADD	61699	1.005	0.2807	0.779	11:84524468	False
11	rs10751115	84529030	C	ADD	61734	1.048	1.3330000000000002	0.1824	11:84529030	False
11	JHU_11.84529336	84529337	T	ADD	61673	1.0170000000000001	0.9045	0.3657	11:84529337	False
11	JHU_11.84530537	84530538	A	ADD	61736	0.9774	-1.319	0.1871	11:84530538	False
11	JHU_11.84532350	84532351	C	ADD	61731	1.004	0.2048	0.8377	11:84532351	False
11	rs17206578	84533831	C	ADD	61699	0.9797	-0.8442	0.3986	11:84533831	False
11	rs1943699	84536635	A	ADD	61740	0.991	-0.7851	0.4324	11:84536635	False
11	rs11601386	84538675	A	ADD	61690	0.9502	-3.0060000000000002	0.002649	11:84538675	False
11	rs10792785	84543946	A	ADD	61750	1.0170000000000001	1.4980000000000002	0.1342	11:84543946	False
11	rs12273977	84543955	A	ADD	61723	0.9525	-2.799	0.00512	11:84543955	False
11	rs181956570	84545820	C	ADD	59068	0.968	-0.5859	0.5579999999999999	11:84545820	False
11	JHU_11.84545844	84545845	G	ADD	60637	1.046	2.633	0.008459	11:84545845	False
11	rs4944497	84545984	G	ADD	61519	1.02	1.495	0.1348	11:84545984	False
11	rs17808541	84547595	G	ADD	61727	1.031	2.116	0.03431	11:84547595	False
11	rs76452148	84552389	T	ADD	61734	0.9742	-0.5203	0.6029	11:84552389	False
11	JHU_11.84554333	84554334	T	ADD	60499	0.9783	-1.18	0.2382	11:84554334	False
11	rs117287296	84561099	G	ADD	61741	0.9397	-2.376	0.017480000000000002	11:84561099	False
11	rs1943716	84564807	T	ADD	61733	0.9767	-1.631	0.1029	11:84564807	False
11	rs73516921	84566486	G	ADD	61722	0.9803	-1.217	0.2235	11:84566486	False
11	rs7106403	84566534	C	ADD	61715	0.9758	-1.297	0.1947	11:84566534	False
11	rs17741384	84569406	C	ADD	61730	1.053	3.03	0.002445	11:84569406	False
11	rs10792786	84572377	C	ADD	61729	0.9869	-0.6869	0.4922	11:84572377	False
11	rs11234221	84574040	A	ADD	61727	0.9989	-0.09208	0.9266	11:84574040	False
11	JHU_11.84575905	84575906	T	ADD	61614	1.052	2.847	0.00442	11:84575906	False
11	JHU_11.84580815	84580816	C	ADD	61743	1.002	0.0677	0.946	11:84580816	False
11	rs79298462	84591931	G	ADD	61466	0.9525	-1.301	0.1932	11:84591931	False
11	JHU_11.84593101	84593102	C	ADD	61698	1.008	0.4059	0.6848	11:84593102	False
11	rs10898315	84596023	T	ADD	61731	0.9982	-0.1581	0.8744	11:84596023	False
11	rs1943725	84596946	T	ADD	61743	0.9818	-0.9175	0.3589	11:84596946	False
11	JHU_11.84601826	84601827	A	ADD	60147	0.9781	-0.9568	0.3387	11:84601827	False
11	rs6592211	84605673	A	ADD	61736	0.9989	-0.09851	0.9215	11:84605673	False
11	rs17147761	84605753	A	ADD	61739	0.9733	-1.182	0.2373	11:84605753	False
11	rs948889	84608432	G	ADD	61172	1.015	1.253	0.2104	11:84608432	False
11	rs11603955	84609813	C	ADD	61729	0.9601	-2.298	0.02154	11:84609813	False
11	rs146090760	84615619	G	ADD	61725	1.031	0.6513	0.5149	11:84615619	False
11	JHU_11.84617458	84617459	C	ADD	61607	0.958	-1.651	0.09877000000000001	11:84617459	False
11	rs61907736	84620053	C	ADD	61744	1.02	1.604	0.1088	11:84620053	False
11	rs68149449	84625942	C	ADD	61733	0.9576	-1.531	0.1258	11:84625942	False
11	rs58385845	84628787	A	ADD	61720	0.9938	-0.3236	0.7462	11:84628787	False
11	rs7111775	84629013	G	ADD	61724	1.001	0.1197	0.9047	11:84629013	False
11	JHU_11.84631737	84631738	T	ADD	61655	1.01	0.8133	0.41600000000000004	11:84631738	False
11	rs73518971	84633697	T	ADD	61734	0.9806	-1.078	0.2811	11:84633697	False
11	rs2155413	84634790	T	ADD	61730	0.9812	-1.6540000000000001	0.09805	11:84634790	False
11	rs10792789	84636486	C	ADD	61737	0.9946	-0.4398	0.6601	11:84636486	False
11	rs10792790	84636649	G	ADD	61729	0.9953	-0.382	0.7024	11:84636649	False
11	JHU_11.84640061	84640062	C	ADD	61693	1.021	1.21	0.2263	11:84640062	False
11	JHU_11.84641699	84641700	T	ADD	61739	0.9994	-0.03168	0.9747	11:84641700	False
11	rs80232059	84642092	T	ADD	61719	0.9905	-0.2861	0.7748	11:84642092	False
11	rs11600301	84642163	T	ADD	61739	0.9708	-1.867	0.061939999999999995	11:84642163	False
11	rs7935221	84647174	A	ADD	61743	1.0290000000000001	2.387	0.01697	11:84647174	False
11	rs11824904	84649587	T	ADD	61731	0.9562	-1.136	0.2559	11:84649587	False
11	rs118132378	84652957	G	ADD	61479	0.9106	-1.652	0.09851	11:84652957	False
11	rs77106986	84655132	C	ADD	61729	0.9996	-0.019469999999999998	0.9845	11:84655132	False
11	rs6592224	84665664	T	ADD	61733	0.9544	-2.271	0.02313	11:84665664	False
11	rs10219431	84666006	A	ADD	61740	1.025	1.4980000000000002	0.1341	11:84666006	False
11	rs7127460	84668216	A	ADD	61748	0.9987	-0.07936	0.9367	11:84668216	False
11	rs7943194	84669998	C	ADD	61523	0.9671	-2.795	0.005182	11:84669998	False
11	rs7929552	84670959	T	ADD	61695	0.9528	-2.7969999999999997	0.005162	11:84670959	False
11	rs118078316	84671057	C	ADD	61085	1.0090000000000001	0.2514	0.8015	11:84671057	False
11	JHU_11.84682440	84682441	A	ADD	61692	0.9539	-2.169	0.030060000000000003	11:84682441	False
11	rs11606621	84688085	T	ADD	61725	1.121	2.528	0.01146	11:84688085	False
11	rs658749	84711968	C	ADD	61699	1.028	2.359	0.018330000000000003	11:84711968	False
11	rs36007224	84713352	G	ADD	61732	1.09	2.895	0.003795	11:84713352	False
11	rs597592	84713513	C	ADD	61634	1.026	2.15	0.03155	11:84713513	False
11	rs3907015	84725828	T	ADD	61745	0.9831	-1.49	0.1362	11:84725828	False
11	rs659414	84743531	G	ADD	61718	0.9812	-1.11	0.2669	11:84743531	False
11	JHU_11.84755724	84755725	G	ADD	61729	0.9942	-0.4254	0.6706	11:84755725	False
11	rs668816	84758991	G	ADD	61740	0.9743	-2.186	0.028810000000000002	11:84758991	False
11	rs58617816	84775829	T	ADD	61494	0.9824	-0.7875	0.431	11:84775829	False	chrX	150883695-150883740	33.0	86.7	5-50	45.0	rs58617816	True
11	JHU_11.84776329	84776330	G	ADD	61741	0.963	-0.9381	0.3482	11:84776330	False
11	JHU_11.84784495	84784496	A	ADD	61296	0.955	-1.172	0.2412	11:84784496	False
11	rs1826613	84786132	A	ADD	61711	1.026	1.97	0.04886	11:84786132	False
11	rs149787588	84792975	A	ADD	61694	0.9808	-0.3459	0.7295	11:84792975	False
11	JHU_11.84795843	84795844	A	ADD	61736	1.018	0.4742	0.6354	11:84795844	False
11	rs349068	84796996	T	ADD	61739	1.012	0.9986	0.318	11:84796996	False
11	rs349079	84810131	G	ADD	61576	0.9842	-0.9223	0.3564	11:84810131	False
11	rs349087	84813476	A	ADD	61740	0.9843	-1.331	0.1832	11:84813476	False
11	rs621648	84815765	C	ADD	61738	0.9546	-1.425	0.1541	11:84815765	False
11	rs555156	84821981	C	ADD	61740	1.021	1.808	0.07055	11:84821981	False
11	exm-rs1452928	84822321	G	ADD	61748	1.0170000000000001	1.23	0.2185	11:84822321	False
11	rs592166	84825146	C	ADD	61733	1.026	2.12	0.03397	11:84825146	False
11	rs79785652	84838574	T	ADD	61751	1.028	0.7727	0.4397	11:84838574	False
11	exm2271534	84840154	C	ADD	61742	1.012	1.052	0.293	11:84840154	False
11	rs1532312	84841573	T	ADD	61733	1.0070000000000001	0.5793	0.5624	11:84841573	False
11	rs61907832	84848796	T	ADD	61738	1.025	1.521	0.1283	11:84848796	False
11	rs17148028	84867510	G	ADD	61737	0.9885	-0.4225	0.6726	11:84867510	False
11	rs2088017	84870310	C	ADD	61501	0.9844	-0.5799	0.562	11:84870310	False	chrX	65704932-65704975	33.0	88.4	7-50	43.0	rs2088017	True
11	rs11234316	84878532	C	ADD	61595	0.9924	-0.3279	0.743	11:84878532	False
11	rs72945910	84880610	G	ADD	61735	1.015	0.4096	0.6821	11:84880610	False
11	rs17810172	84897732	T	ADD	61754	1.02	0.5652	0.5719	11:84897732	False
11	rs77509091	84911146	C	ADD	61738	0.9788	-0.609	0.5425	11:84911146	False
11	11:84922344-G-A	84922344	A	ADD	61709	1.011	0.306	0.7596	11:84922344	False
11	rs112531733	84927299	T	ADD	61478	0.9901	-0.3416	0.7326	11:84927299	False
11	JHU_11.84928361	84928362	T	ADD	61527	0.9781	-1.368	0.1714	11:84928362	False
11	JHU_11.84931680	84931681	T	ADD	59709	0.9789	-1.085	0.2781	11:84931681	False
11	11:84932409-T-C	84932409	C	ADD	61465	0.9686	-0.8059999999999999	0.4202	11:84932409	False
11	rs74658613	84934024	T	ADD	61747	0.9499	-1.251	0.21100000000000002	11:84934024	False
11	rs951729	84935074	A	ADD	61734	0.9576	-2.278	0.02271	11:84935074	False
11	11:84936657-C-T	84936657	T	ADD	61729	1.003	0.2016	0.8402	11:84936657	False
11	JHU_11.84942133	84942134	A	ADD	61456	0.9454	-1.386	0.1657	11:84942134	False
11	rs10501590	84943077	C	ADD	61727	1.0070000000000001	0.4308	0.6666	11:84943077	False
11	rs117954835	84943141	C	ADD	61729	0.9613	-0.8079999999999999	0.4191	11:84943141	False
11	rs117901778	84947464	T	ADD	61718	1.0090000000000001	0.33899999999999997	0.7346	11:84947464	False
11	rs75456563	84951204	C	ADD	61706	0.9835	-0.6266	0.5309	11:84951204	False
11	rs938728	84954241	T	ADD	61749	0.9612	-1.879	0.0603	11:84954241	False
11	11:84957905-T-G	84957905	G	ADD	61468	1.024	0.7679	0.4426	11:84957905	False
11	11:84958425-T-C	84958425	C	ADD	61701	0.9857	-0.8107	0.4175	11:84958425	False
11	11:84974223-A-G	84974223	G	ADD	61722	0.9829	-0.5602	0.5754	11:84974223	False
11	rs530323	84974898	G	ADD	61731	0.9719	-2.347	0.018930000000000002	11:84974898	False
11	11:84975539-T-C	84975539	C	ADD	61729	1.033	2.2640000000000002	0.02358	11:84975539	False
11	11:84977249-G-C	84977249	C	ADD	61595	0.9689	-1.4140000000000001	0.1575	11:84977249	False
11	11:84978248-C-A	84978248	A	ADD	61743	0.9685	-0.5741	0.5659	11:84978248	False
11	rs12788992	84980821	T	ADD	61735	1.004	0.1061	0.9155	11:84980821	False
11	JHU_11.84986964	84986965	A	ADD	61703	0.9692	-1.81	0.07032000000000001	11:84986965	False
11	rs471786	84992639	A	ADD	61692	0.9686	-1.8659999999999999	0.06209	11:84992639	False
11	JHU_11.84994536	84994537	C	ADD	61366	0.9714	-2.387	0.01699	11:84994537	False
11	11:84997079-A-G	84997079	G	ADD	61703	1.006	0.1945	0.8458	11:84997079	False	chrX	74015542-74015588	38.0	91.4	4-50	46.0	11:84997079-A-G	True
11	11:84997871-G-A	84997871	A	ADD	61726	1.052	1.133	0.2574	11:84997871	False
11	rs111499751	85004122	G	ADD	61728	0.9575	-1.551	0.1208	11:85004122	False
11	rs11823978	85012704	A	ADD	61737	0.9813	-0.8502	0.3952	11:85012704	False
11	rs17148090	85017476	G	ADD	61742	1.011	0.4797	0.6314	11:85017476	False
11	JHU_11.85019332	85019333	C	ADD	60711	0.9664	-1.9380000000000002	0.052579999999999995	11:85019333	False
11	rs112492021	85023559	G	ADD	59571	1.015	0.5814	0.561	11:85023559	False
11	11:85025099-G-A	85025099	A	ADD	61734	1.0390000000000001	0.8535	0.3934	11:85025099	False
11	rs74412165	85026989	C	ADD	61709	0.9884	-0.2421	0.8087	11:85026989	False
11	11:85033837-C-G	85033837	G	ADD	61715	0.9753	-1.5419999999999998	0.1231	11:85033837	False
11	JHU_11.85035565	85035566	C	ADD	61713	0.9771	-1.235	0.2168	11:85035566	False
11	11:85050345-A-G	85050345	G	ADD	61485	1.025	0.5278	0.5977	11:85050345	False
11	rs7940610	85055423	A	ADD	61748	0.9816	-0.8414	0.4001	11:85055423	False
11	rs77839459	85070845	G	ADD	61734	0.9547	-1.643	0.1005	11:85070845	False
11	11:85074270-G-A	85074270	A	ADD	61713	1.002	0.1041	0.9171	11:85074270	False
11	rs286050	85079419	C	ADD	61709	0.9718	-2.359	0.01831	11:85079419	False
11	11:85088376-A-T	85088376	T	ADD	61717	1.022	0.6197	0.5354	11:85088376	False
11	11:85094601-C-T	85094601	C	ADD	61714	0.9784	-1.1	0.2713	11:85094601	False
11	rs113729703	85095011	G	ADD	61391	1.05	1.0959999999999999	0.2732	11:85095011	False
11	11:85096609-A-T	85096609	T	ADD	61675	0.9529	-1.7080000000000002	0.08768	11:85096609	False
11	rs79227764	85118675	C	ADD	61732	0.9692	-1.402	0.1608	11:85118675	False
11	rs286516	85159102	C	ADD	61734	0.9818	-0.8147	0.4152	11:85159102	False
11	rs17148177	85162639	C	ADD	61703	0.9761	-1.099	0.2718	11:85162639	False
11	rs72951993	85162640	A	ADD	61643	1.014	0.3969	0.6914	11:85162640	False
11	rs7110363	85171594	C	ADD	61533	0.9494	-2.845	0.004441	11:85171594	False
11	rs286495	85190427	A	ADD	61737	0.9704	-0.9779	0.3281	11:85190427	False
11	11:85190467-G-C	85190467	G	ADD	61736	0.958	-2.045	0.04088	11:85190467	False	chrX	122686331-122686386	41.0	95.7	4-50	46.0	11:85190467-G-C	True
11	JHU_11.85191882	85191883	A	ADD	61697	0.9714	-1.281	0.2002	11:85191883	False
11	rs1912266	85199681	T	ADD	61734	0.9798	-0.9148	0.3603	11:85199681	False
11	JHU_11.85203363	85203364	C	ADD	60904	0.9861	-0.7256	0.4681	11:85203364	False
11	rs2512800	85206156	C	ADD	61632	0.9779	-1.141	0.2539	11:85206156	False	chrX	72493679-72493729	32.0	92.4	0-50	50.0	rs2512800	True
11	rs286526	85206355	C	ADD	61738	0.966	-2.095	0.0362	11:85206355	False
11	rs1213257	85220773	T	ADD	61741	0.9715	-1.8769999999999998	0.060520000000000004	11:85220773	False
11	rs147470834	85222528	C	ADD	61251	1.037	0.8107	0.4175	11:85222528	False
11	rs118034875	85237663	C	ADD	61710	1.0979999999999999	1.6569999999999998	0.09748	11:85237663	False
11	JHU_11.85237926	85237927	C	ADD	61730	0.9892	-0.5776	0.5635	11:85237927	False
11	rs11234359	85239988	A	ADD	61736	0.9628	-2.281	0.02252	11:85239988	False
11	rs1863256	85245772	A	ADD	61732	0.9698	-1.857	0.06334	11:85245772	False
11	11:85266793-G-A	85266793	A	ADD	61677	0.9711	-1.694	0.09031	11:85266793	False
11	JHU_11.85270198	85270199	T	ADD	61185	0.9824	-0.4673	0.6403	11:85270199	False
11	rs12420907	85277870	A	ADD	61726	0.9651	-2.13	0.03313	11:85277870	False
11	rs7925739	85280558	C	ADD	61702	0.9798	-1.381	0.1673	11:85280558	False
11	kgp7993185	85290912	G	ADD	61451	1.0190000000000001	0.7611	0.4466	11:85290912	False
11	rs947861	85327985	C	ADD	61742	0.9670000000000001	-1.746	0.08079	11:85327985	False
11	rs10501594	85328692	C	ADD	61626	1.034	0.8663	0.3863	11:85328692	False
11	rs11603256	85337366	T	ADD	61739	0.9742	-1.781	0.07484	11:85337366	False
11	rs17810701	85337705	C	ADD	61731	1.011	0.3805	0.7036	11:85337705	False
11	exm945502	85347173	T	ADD	61667	0.9312	-2.012	0.044239999999999995	11:85347173	False
11	rs3753050	85367289	T	ADD	61699	0.9807	-1.361	0.1735	11:85367289	False
11	rs117919673	85369754	C	ADD	61668	0.9276	-1.531	0.1258	11:85369754	False
11	rs431606	85379051	A	ADD	61687	0.9749	-2.065	0.038939999999999995	11:85379051	False
11	rs7127477	85388624	G	ADD	61718	0.9814	-1.037	0.2995	11:85388624	False
11	JHU_11.85394389	85394390	A	ADD	61471	0.9958	-0.1936	0.8465	11:85394390	False
11	rs290185	85395718	A	ADD	61696	0.9947	-0.4568	0.6478	11:85395718	False
11	exm945619	85396880	C	ADD	61733	0.9842	-0.3109	0.7559	11:85396880	False
11	JHU_11.85397236	85397237	T	ADD	61713	0.9862	-0.5654	0.5718	11:85397237	False
11	rs290198	85419667	C	ADD	61729	1.022	1.86	0.06294	11:85419667	False
11	JHU_11.85430379	85430380	A	ADD	61742	0.9466	-1.805	0.07113	11:85430380	False
11	rs17744128	85431756	A	ADD	61678	1.025	0.6782	0.4976	11:85431756	False
11	exm2250371	85435730	C	ADD	61652	1.006	0.4606	0.6451	11:85435730	False
11	exm945747	85436352	G	ADD	61701	1.0	-0.0010710000000000001	0.9991	11:85436352	False
11	exm945754	85436500	T	ADD	61653	1.004	0.3106	0.7561	11:85436500	False
11	rs598346	85436699	T	ADD	61745	1.01	0.7147	0.4748	11:85436699	False
11	rs597480	85436868	C	ADD	61717	1.001	0.049710000000000004	0.9604	11:85436868	False
11	exm945788	85437226	C	ADD	61722	1.025	0.6566	0.5114	11:85437226	False
11	11:85438710-TC	85438710	C	ADD	61755	1.026	0.7262	0.4677	11:85438710	False
11	exm945832	85445365	C	ADD	61744	1.058	1.11	0.2672	11:85445365	False
11	exm945851	85445734	C	ADD	61706	0.956	-1.143	0.253	11:85445734	False
11	exm945868	85448679	A	ADD	61726	0.956	-1.315	0.1885	11:85448679	False
11	rs117999686	85451134	C	ADD	61731	1.07	1.776	0.07567	11:85451134	False
11	rs653559	85457364	C	ADD	61722	1.001	0.08392999999999999	0.9331	11:85457364	False
11	rs117124089	85459907	A	ADD	61572	0.9651	-1.649	0.09921	11:85459907	False
11	rs650036	85465395	A	ADD	61737	1.001	0.07002	0.9442	11:85465395	False
11	rs650970	85465576	G	ADD	61578	1.003	0.2189	0.8268	11:85465576	False
11	rs145016455	85471687	A	ADD	61747	1.0590000000000002	1.074	0.2828	11:85471687	False
11	rs138133501	85479400	C	ADD	61676	1.016	0.3284	0.7426	11:85479400	False
11	rs10501597	85481691	A	ADD	61741	1.015	0.5138	0.6074	11:85481691	False
11	rs485485	85495269	T	ADD	61674	1.0	0.0132	0.9895	11:85495269	False
11	rs10898409	85504913	C	ADD	61745	1.033	1.6219999999999999	0.1049	11:85504913	False
11	rs4944538	85518123	C	ADD	60988	1.001	0.09999	0.9203	11:85518123	False
11	rs72951320	85528423	A	ADD	61617	0.9696	-1.129	0.2589	11:85528423	False
11	JHU_11.85532549	85532550	T	ADD	61692	0.9926	-0.297	0.7664	11:85532550	False
11	rs146366291	85532551	C	ADD	61532	0.9238	-1.7409999999999999	0.08166	11:85532551	False
11	rs11234427	85536995	C	ADD	61743	0.9941	-0.2444	0.8069	11:85536995	False
11	JHU_11.85538568	85538569	T	ADD	61740	1.014	0.6026	0.5468	11:85538569	False
11	rs118137692	85555361	A	ADD	61736	1.0490000000000002	1.643	0.1003	11:85555361	False
11	rs3862785	85558723	A	ADD	61595	0.9987	-0.09812	0.9218	11:85558723	False
11	rs17817254	85564826	C	ADD	61624	0.9619	-2.546	0.01091	11:85564826	False
11	JHU_11.85567228	85567229	G	ADD	61732	0.9655	-2.3080000000000003	0.02103	11:85567229	False
11	JHU_11.85578418	85578419	T	ADD	61478	0.9646	-2.406	0.016130000000000002	11:85578419	False
11	exm2264432	85579304	C	ADD	61626	1.037	3.1060000000000003	0.001894	11:85579304	False
11	rs72951347	85582266	T	ADD	61624	1.0759999999999998	1.47	0.1416	11:85582266	False
11	exm945888	85584303	G	ADD	61715	1.006	0.2104	0.8334	11:85584303	False
11	rs12291135	85584529	A	ADD	61690	0.9759	-0.8178	0.4135	11:85584529	False
11	rs12363624	85596572	C	ADD	61737	1.005	0.1688	0.8659	11:85596572	False
11	JHU_11.85602339	85602340	T	ADD	61747	0.9653	-1.673	0.09435	11:85602340	False
11	rs11234465	85605334	C	ADD	61737	0.9684	-2.509	0.01212	11:85605334	False
11	rs186850823	85608613	T	ADD	61707	1.003	0.06047999999999999	0.9518	11:85608613	False
11	rs10501600	85609559	C	ADD	61452	1.036	3.054	0.002261	11:85609559	False
11	rs7926846	85611813	A	ADD	61726	0.9688	-2.479	0.01316	11:85611813	False
11	JHU_11.85621156	85621157	C	ADD	61741	0.988	-1.0490000000000002	0.294	11:85621157	False
11	JHU_11.85621569	85621570	C	ADD	61675	1.038	1.6159999999999999	0.1061	11:85621570	False
11	rs11608136	85623607	G	ADD	61721	0.9936	-0.4523	0.6509999999999999	11:85623607	False
11	rs1445496	85624978	A	ADD	61689	1.036	3.0039999999999996	0.0026620000000000003	11:85624978	False
11	rs72947601	85626157	C	ADD	61745	0.9718	-2.151	0.03151	11:85626157	False
11	exm945941	85630411	T	ADD	61742	0.9836	-0.9483	0.34299999999999997	11:85630411	False
11	rs7107455	85642444	G	ADD	61472	0.9767	-1.514	0.13	11:85642444	False	chrY	18038376-18038416	36.0	95.0	10-50	40.0	rs7107455	True
11	rs7107881	85642763	G	ADD	61740	0.9737	-2.3209999999999997	0.0203	11:85642763	False
11	rs598561	85652826	A	ADD	61518	1.001	0.09152	0.9271	11:85652826	False
11	rs34874199	85656902	C	ADD	61728	0.9772	-1.331	0.1832	11:85656902	False
11	JHU_11.85664502	85664503	G	ADD	61739	1.01	0.701	0.4833	11:85664503	False
11	JHU_11.85664505	85664506	G	ADD	61743	0.9444	-1.679	0.09319	11:85664506	False
11	rs1892943	85665172	G	ADD	61738	1.016	1.195	0.2321	11:85665172	False
11	JHU_11.85672125	85672126	G	ADD	61729	0.9905	-0.5059	0.6129	11:85672126	False
11	rs17817600	85677471	G	ADD	60925	0.9804	-1.137	0.2557	11:85677471	False
11	rs10501604	85683554	A	ADD	61730	1.022	1.395	0.163	11:85683554	False
11	rs637304	85685166	A	ADD	61746	1.013	0.9051	0.3654	11:85685166	False
11	JHU_11.85686237	85686238	C	ADD	61676	0.9783	-1.2570000000000001	0.2087	11:85686238	False
11	rs17209625	85687247	T	ADD	61697	0.9657	-1.051	0.2933	11:85687247	False
11	rs10898428	85688893	T	ADD	61742	1.034	1.328	0.1843	11:85688893	False
11	JHU_11.85692180	85692181	A	ADD	61701	0.9881	-1.0290000000000001	0.3034	11:85692181	False
11	rs17817153	85700329	G	ADD	61711	1.04	2.173	0.0298	11:85700329	False
11	rs10792820	85703974	C	ADD	61711	1.031	2.313	0.02072	11:85703974	False
11	rs540422	85707054	T	ADD	61626	0.9877	-1.0659999999999998	0.2864	11:85707054	False
11	rs642949	85729372	C	ADD	61622	1.028	2.3209999999999997	0.02028	11:85729372	False
11	rs118163228	85733958	A	ADD	61702	0.9935	-0.1897	0.8496	11:85733958	False
11	rs609903	85740409	A	ADD	61735	1.004	0.303	0.7619	11:85740409	False
11	rs664629	85751883	G	ADD	61697	1.005	0.3966	0.6917	11:85751883	False
11	rs10128700	85754392	A	ADD	61724	0.9711	-2.069	0.03857	11:85754392	False
11	rs17148741	85765791	T	ADD	61582	0.9571	-1.271	0.2036	11:85765791	False
11	rs75329509	85766503	A	ADD	61728	0.9520000000000001	-1.419	0.156	11:85766503	False
11	rs613222	85769105	G	ADD	61739	1.0170000000000001	1.4469999999999998	0.1479	11:85769105	False
11	rs75172533	85781523	A	ADD	61748	0.9797	-0.8479	0.3965	11:85781523	False
11	rs621942	85783738	T	ADD	61747	1.0090000000000001	0.6689	0.5036	11:85783738	False
11	exm-rs536841	85787824	C	ADD	61739	1.0	0.002825	0.9977	11:85787824	False
11	exm-rs561655	85800279	G	ADD	61706	1.013	1.058	0.29	11:85800279	False
11	rs61907325	85802779	T	ADD	61747	1.0390000000000001	2.2880000000000003	0.02214	11:85802779	False
11	rs11603511	85802925	G	ADD	61699	0.9905	-0.2249	0.8221	11:85802925	False
11	rs74776071	85807937	T	ADD	61737	0.9937	-0.1434	0.8859999999999999	11:85807937	False
11	rs629343	85811138	G	ADD	61728	0.9990000000000001	-0.08207	0.9346	11:85811138	False
11	JHU_11.85814338	85814339	G	ADD	59212	1.023	1.128	0.2593	11:85814339	False
11	rs140883898	85830139	G	ADD	61697	1.008	0.1343	0.8932	11:85830139	False
11	rs7942719	85837369	C	ADD	61736	0.9644	-2.222	0.026260000000000002	11:85837369	False
11	JHU_11.85837668	85837669	T	ADD	61720	1.013	1.058	0.2899	11:85837669	False
11	rs10792830	85838808	A	ADD	61745	1.0090000000000001	0.7447	0.4565	11:85838808	False
11	rs7926591	85840446	G	ADD	61543	1.0070000000000001	0.5868	0.5574	11:85840446	False	chrY	18520584-18520634	36.0	86.0	0-50	50.0	rs7926591	True
11	rs10898436	85841148	C	ADD	61730	1.0090000000000001	0.6349	0.5255	11:85841148	False
11	JHU_11.85841514	85841515	A	ADD	61703	0.9967	-0.2887	0.7728	11:85841515	False
11	rs75201454	85845325	G	ADD	61732	0.925	-1.6780000000000002	0.09335	11:85845325	False
11	rs2888903	85854176	G	ADD	61691	0.995	-0.4332	0.6648	11:85854176	False
11	rs34731047	85863473	A	ADD	61745	0.9957	-0.1883	0.8506	11:85863473	False
11	rs3889743	85863683	C	ADD	61734	0.9648	-1.121	0.2624	11:85863683	False
11	JHU_11.85867707	85867708	G	ADD	61735	0.9974	-0.1043	0.9169	11:85867708	False
11	rs10792832	85867875	A	ADD	61740	1.014	1.13	0.2583	11:85867875	False
11	JHU_11.85868214	85868215	T	ADD	61293	0.9633	-0.8838	0.3768	11:85868215	False
11	exm-rs3851179	85868640	A	ADD	61748	1.012	0.9916	0.3214	11:85868640	False
11	rs78090184	85869528	C	ADD	61585	0.9643	-0.861	0.3893	11:85869528	False
11	JHU_11.85873072	85873073	G	ADD	61648	1.001	0.05955	0.9525	11:85873073	False
11	rs55808779	85873085	T	ADD	61733	0.9931	-0.4022	0.6875	11:85873085	False
11	rs11234568	85876222	G	ADD	61747	0.9996	-0.030310000000000004	0.9758	11:85876222	False
11	rs72962060	85877992	T	ADD	61746	1.041	0.8698	0.3844	11:85877992	False
11	rs7937794	85878905	T	ADD	61564	0.9938	-0.5371	0.5912	11:85878905	False
11	rs57762044	85880540	T	ADD	61727	0.9932	-0.2707	0.7866	11:85880540	False
11	rs7949297	85883303	T	ADD	61638	1.004	0.3149	0.7529	11:85883303	False
11	rs11234569	85886994	G	ADD	61744	0.9996	-0.03535	0.9718	11:85886994	False
11	rs11602811	85891661	C	ADD	61656	1.005	0.401	0.6884	11:85891661	False
11	rs7103707	85893436	C	ADD	61689	0.9777	-1.3530000000000002	0.1761	11:85893436	False
11	rs7118445	85893514	G	ADD	61692	0.9926	-0.3247	0.7454	11:85893514	False
11	JHU_11.85902990	85902991	T	ADD	61547	0.9825	-1.2309999999999999	0.2182	11:85902991	False
11	rs71465619	85904012	A	ADD	61723	0.9935	-0.3907	0.696	11:85904012	False
11	rs3910593	85905337	A	ADD	61734	1.0659999999999998	1.198	0.2309	11:85905337	False
11	exm2259893	85905715	G	ADD	61678	1.03	1.689	0.09129	11:85905715	False
11	rs2374705	85908313	C	ADD	61504	1.003	0.2538	0.7996	11:85908313	False
11	rs7934320	85909249	G	ADD	61485	0.9226	-1.882	0.059789999999999996	11:85909249	False
11	rs10792838	85922070	G	ADD	61247	1.011	0.9446	0.3448	11:85922070	False
11	rs11234582	85927952	C	ADD	61541	1.008	0.6312	0.5279	11:85927952	False
11	rs9971532	85929490	A	ADD	61748	1.0090000000000001	0.7531	0.4514	11:85929490	False
11	rs10501613	85932344	T	ADD	61606	0.9459	-1.347	0.1781	11:85932344	False
11	rs142508479	85933448	A	ADD	61678	1.056	1.198	0.2309	11:85933448	False
11	11:85954422-G-C	85954422	G	ADD	61726	0.9733	-1.972	0.0486	11:85954422	False
11	rs2374721	85957745	A	ADD	61744	0.9741	-1.916	0.05535	11:85957745	False
11	rs4944562	85958760	C	ADD	61743	1.002	0.1434	0.8859999999999999	11:85958760	False
11	rs72963966	85964729	C	ADD	61635	1.001	0.028730000000000002	0.9771	11:85964729	False
11	rs150976136	85966499	A	ADD	61732	1.082	1.8840000000000001	0.05952999999999999	11:85966499	False
11	rs10898458	85968037	T	ADD	61736	1.0170000000000001	1.4280000000000002	0.1532	11:85968037	False
11	rs10898459	85972939	C	ADD	61747	1.016	1.3519999999999999	0.1763	11:85972939	False
11	rs11234598	85975893	G	ADD	61724	0.9563	-1.95	0.05115	11:85975893	False
11	rs75559794	85981587	G	ADD	61697	0.9692	-1.41	0.1587	11:85981587	False
11	rs147140379	85986244	C	ADD	61707	1.032	0.6618	0.5081	11:85986244	False
11	rs10792845	85986518	G	ADD	61636	0.9858	-0.9274	0.3537	11:85986518	False
11	rs79774663	85987605	A	ADD	61742	1.085	1.73	0.08357	11:85987605	False
11	rs1376947	85990266	C	ADD	61698	1.0070000000000001	0.6233	0.5331	11:85990266	False
11	rs79805176	85993211	C	ADD	61716	0.9322	-1.811	0.07014	11:85993211	False
11	rs11234604	86013380	A	ADD	61591	0.9491	-2.1390000000000002	0.03243	11:86013380	False
11	rs11606478	86013670	C	ADD	61740	1.008	0.1731	0.8626	11:86013670	False
11	JHU_11.86026368	86026369	C	ADD	61283	0.9988	-0.09627999999999999	0.9233	11:86026369	False
11	JHU_11.86030828	86030829	C	ADD	61717	0.9999	-0.004248	0.9966	11:86030829	False
11	rs112450587	86032936	T	ADD	61734	0.9764	-0.8953	0.3706	11:86032936	False
11	JHU_11.86034413	86034414	G	ADD	61697	0.9992	-0.03455	0.9724	11:86034414	False
11	rs71465627	86034708	A	ADD	61745	0.9939	-0.4435	0.6574	11:86034708	False
11	rs188753884	86036333	A	ADD	61703	0.9601	-0.9144	0.3605	11:86036333	False
11	rs2847472	86039123	T	ADD	61716	0.997	-0.1762	0.8601	11:86039123	False
11	JHU_11.86040619	86040620	C	ADD	61697	1.006	0.5522	0.5808	11:86040620	False
11	rs10792847	86053419	A	ADD	61663	0.9932	-0.5898	0.5553	11:86053419	False
11	exm-rs6592284	86055901	C	ADD	61733	0.9899	-0.6527	0.514	11:86055901	False
11	rs56048736	86058224	T	ADD	61722	1.053	1.5859999999999999	0.1128	11:86058224	False
11	rs9667913	86058833	A	ADD	61739	1.004	0.3358	0.7371	11:86058833	False
11	rs115498853	86069148	T	ADD	61655	1.046	0.9044	0.3658	11:86069148	False
11	rs11603604	86070817	G	ADD	61729	1.008	0.5738	0.5661	11:86070817	False
11	rs6592288	86071005	C	ADD	61747	0.9962	-0.3305	0.7411	11:86071005	False
11	rs11822254	86073315	G	ADD	61731	0.9865	-1.124	0.2609	11:86073315	False
11	rs7105420	86073603	C	ADD	61739	0.9949	-0.4191	0.6751	11:86073603	False
11	rs1584722	86075243	A	ADD	61727	0.9951	-0.2446	0.8067	11:86075243	False
11	rs12286147	86078365	C	ADD	61556	0.9797	-0.9023	0.3669	11:86078365	False
11	exm2267201	86082402	A	ADD	60703	0.996	-0.3417	0.7326	11:86082402	False	chrX	64204452-64204501	39.0	87.3	0-50	50.0	exm2267201	True
11	rs292103	86082980	C	ADD	61742	0.9954	-0.3978	0.6908	11:86082980	False
11	rs292106	86084069	G	ADD	61703	0.9959	-0.2996	0.7645	11:86084069	False
11	rs10898473	86091242	G	ADD	61443	0.9747	-1.436	0.1509	11:86091242	False
11	rs10898474	86094947	G	ADD	61722	1.014	1.212	0.2253	11:86094947	False
11	rs11234627	86098732	A	ADD	61722	1.002	0.09984	0.9205	11:86098732	False
11	rs57985308	86098888	A	ADD	61701	0.9133	-1.804	0.07124	11:86098888	False
11	JHU_11.86099473	86099474	T	ADD	61737	0.9687	-1.761	0.0783	11:86099474	False
11	rs7105671	86101234	G	ADD	61751	1.018	1.548	0.1217	11:86101234	False
11	rs11826496	86107966	G	ADD	61700	1.006	0.4577	0.6472	11:86107966	False
11	rs4944571	86108474	G	ADD	61730	0.9999	-0.004587	0.9963	11:86108474	False
11	exm946148	86111834	A	ADD	61743	0.9797	-0.4696	0.6387	11:86111834	False
11	rs12278188	86114240	G	ADD	61608	1.003	0.07993	0.9363	11:86114240	False
11	rs75110724	86118233	T	ADD	61742	1.015	0.4734	0.6359	11:86118233	False
11	exm946151	86118683	A	ADD	61740	1.041	1.024	0.3058	11:86118683	False
11	rs3741007	86123357	A	ADD	61549	1.003	0.2956	0.7675	11:86123357	False
11	exm946174	86123556	G	ADD	61723	0.9628	-1.953	0.05081	11:86123556	False
11	rs10898482	86129977	T	ADD	61745	1.0290000000000001	0.8741	0.3821	11:86129977	False
11	rs12280555	86133029	T	ADD	61746	0.9962	-0.1647	0.8692	11:86133029	False
11	rs12362089	86138795	C	ADD	61511	0.9997	-0.01987	0.9841	11:86138795	False
11	rs7935933	86140441	T	ADD	61737	0.9845	-1.2009999999999998	0.2299	11:86140441	False
11	rs34162168	86140621	C	ADD	61696	0.9836	-0.4321	0.6657	11:86140621	False
11	rs11607319	86145296	A	ADD	61546	1.006	0.5366	0.5915	11:86145296	False
11	rs693052	86155007	C	ADD	61721	1.0659999999999998	1.246	0.2127	11:86155007	False
11	rs10501620	86155131	C	ADD	61740	0.9787	-0.8179	0.4134	11:86155131	False
11	exm946243	86158235	T	ADD	61741	0.9963	-0.1141	0.9091	11:86158235	False
11	exm946261	86161388	G	ADD	61734	1.012	1.013	0.3111	11:86161388	False
11	rs35129724	86161513	C	ADD	60037	1.006	0.3689	0.7122	11:86161513	False
11	rs11825033	86165659	A	ADD	61729	0.9916	-0.2561	0.7979	11:86165659	False
11	rs1563682	86165942	A	ADD	61743	1.0070000000000001	0.5664	0.5711	11:86165942	False
11	rs2125362	86167136	G	ADD	61737	1.0090000000000001	0.7637	0.445	11:86167136	False
11	rs79192839	86175936	G	ADD	61735	0.9192	-1.5619999999999998	0.1184	11:86175936	False
11	rs1458384	86177055	G	ADD	61733	1.008	0.7174	0.4731	11:86177055	False
11	rs79822465	86177127	T	ADD	61749	1.022	0.7229	0.4698	11:86177127	False
11	JHU_11.86177787	86177788	A	ADD	61737	0.9987	-0.0668	0.9467	11:86177788	False
11	rs75748788	86190295	T	ADD	61569	0.9919	-0.3878	0.6982	11:86190295	False
11	rs634509	86191420	T	ADD	61741	0.9941	-0.4197	0.6747	11:86191420	False
11	rs664613	86193603	G	ADD	61725	0.9988	-0.09842999999999999	0.9216	11:86193603	False
11	rs146198773	86198833	T	ADD	61743	1.054	1.337	0.1813	11:86198833	False
11	rs78446002	86205390	T	ADD	61709	1.001	0.02925	0.9767	11:86205390	False
11	JHU_11.86206064	86206065	T	ADD	61522	0.9862	-0.6204	0.535	11:86206065	False
11	rs748102	86206203	T	ADD	61727	0.9971	-0.25	0.8026	11:86206203	False
11	rs624843	86207816	A	ADD	61729	0.9977	-0.1308	0.8959999999999999	11:86207816	False
11	JHU_11.86207922	86207923	G	ADD	61699	0.998	-0.1128	0.9102	11:86207923	False
11	rs611156	86209682	T	ADD	61716	1.026	1.5230000000000001	0.1277	11:86209682	False
11	rs2051434	86211187	A	ADD	61704	1.005	0.4065	0.6844	11:86211187	False
11	rs623478	86216685	G	ADD	61753	0.9783	-1.764	0.07767	11:86216685	False
11	rs638492	86217761	T	ADD	61740	1.003	0.2094	0.8342	11:86217761	False
11	rs2125358	86226958	C	ADD	61750	1.022	1.824	0.06815	11:86226958	False
11	rs11234670	86228086	T	ADD	61724	0.9582	-2.2430000000000003	0.02489	11:86228086	False
11	rs79302829	86230565	T	ADD	61741	1.052	2.197	0.027989999999999998	11:86230565	False
11	rs7122928	86230612	T	ADD	61561	1.023	2.065	0.03896	11:86230612	False
11	rs498981	86230898	G	ADD	61747	0.9704	-2.121	0.03392	11:86230898	False
11	JHU_11.86232496	86232497	T	ADD	60147	0.9771	-1.839	0.06592999999999999	11:86232497	False
11	rs588287	86232668	C	ADD	61743	0.9648	-2.2680000000000002	0.0233	11:86232668	False
11	JHU_11.86234549	86234550	T	ADD	61691	1.0090000000000001	0.7199	0.4716	11:86234550	False
11	rs10444372	86243255	T	ADD	61730	0.9778	-1.7009999999999998	0.08902	11:86243255	False
11	JHU_11.86245116	86245117	A	ADD	61236	0.978	-1.6740000000000002	0.09405	11:86245117	False
11	JHU_11.86248319	86248320	G	ADD	61396	1.054	2.3280000000000003	0.01994	11:86248320	False
11	rs553351	86250366	C	ADD	61644	0.9743	-2.165	0.03036	11:86250366	False
11	rs11234686	86250544	G	ADD	61733	0.9479	-2.369	0.01784	11:86250544	False
11	rs11234691	86264114	A	ADD	61745	0.997	-0.1836	0.8543	11:86264114	False
11	rs7117375	86264495	A	ADD	61725	1.016	1.192	0.2332	11:86264495	False
11	rs7103271	86264881	C	ADD	61720	1.001	0.05814	0.9536	11:86264881	False
11	rs11607733	86267175	C	ADD	61551	1.014	1.156	0.2476	11:86267175	False
11	exm2250378	86267678	A	ADD	61746	1.014	1.1420000000000001	0.2534	11:86267678	False
11	rs10792857	86268073	T	ADD	61754	1.015	1.217	0.2237	11:86268073	False
11	JHU_11.86268691	86268692	A	ADD	61749	1.016	1.228	0.2193	11:86268692	False
11	rs17149180	86269066	A	ADD	61712	0.9867	-0.6479	0.5171	11:86269066	False
11	rs7934133	86270085	G	ADD	61632	1.012	1.013	0.311	11:86270085	False
11	JHU_11.86277546	86277547	G	ADD	61712	1.0390000000000001	1.776	0.07577	11:86277547	False
11	rs10898501	86285825	G	ADD	61536	0.9817	-1.605	0.1085	11:86285825	False
11	JHU_11.86286400	86286401	G	ADD	61204	0.9847	-1.419	0.1558	11:86286401	False
11	rs7109521	86287226	A	ADD	61745	1.012	0.9411	0.3466	11:86287226	False
11	rs949351	86290278	C	ADD	61256	1.001	0.115	0.9085	11:86290278	False
11	rs11234698	86290795	G	ADD	61742	1.026	1.0290000000000001	0.3034	11:86290795	False
11	rs949349	86297189	C	ADD	61743	0.993	-0.5461	0.585	11:86297189	False
11	rs74898504	86298615	T	ADD	61735	0.9915	-0.4217	0.6732	11:86298615	False
11	rs74715785	86298695	C	ADD	60778	1.002	0.06956	0.9445	11:86298695	False
11	rs74942644	86299188	T	ADD	61723	1.054	2.042	0.04119	11:86299188	False
11	rs56323342	86300659	A	ADD	61739	0.9975	-0.09626	0.9233	11:86300659	False
11	rs4405344	86303090	G	ADD	61743	1.004	0.3403	0.7337	11:86303090	False
11	rs10400291	86304054	A	ADD	61748	1.006	0.4257	0.6703	11:86304054	False
11	rs12281596	86304402	A	ADD	61087	1.011	0.504	0.6143	11:86304402	False
11	rs7119775	86305100	T	ADD	61074	1.051	1.9280000000000002	0.05389	11:86305100	False
11	rs4592448	86307016	C	ADD	61734	0.9693	-1.7380000000000002	0.08215	11:86307016	False
11	rs10792860	86308532	G	ADD	61731	1.012	0.6248	0.5321	11:86308532	False
11	JHU_11.86318747	86318748	T	ADD	61504	1.003	0.28600000000000003	0.7749	11:86318748	False
11	rs7109270	86318892	C	ADD	61573	0.9989	-0.07912000000000001	0.9369	11:86318892	False
11	rs4944603	86321576	A	ADD	61674	1.003	0.2686	0.7883	11:86321576	False
11	rs7123010	86341186	A	ADD	61735	1.024	1.8519999999999999	0.06406	11:86341186	False
11	rs722158	86345131	G	ADD	61407	1.024	1.464	0.1432	11:86345131	False
11	rs1945142	86349579	T	ADD	61722	0.9838	-1.103	0.27	11:86349579	False
11	rs10501626	86350791	T	ADD	61744	0.9840000000000001	-1.089	0.276	11:86350791	False
11	rs10501627	86351500	T	ADD	61732	1.002	0.1657	0.8684	11:86351500	False
11	rs659301	86353362	A	ADD	61733	0.9648	-1.7180000000000002	0.08582000000000001	11:86353362	False
11	rs1938921	86353920	C	ADD	61731	1.005	0.3297	0.7416	11:86353920	False
11	JHU_11.86354035	86354036	G	ADD	61738	0.9644	-1.735	0.0828	11:86354036	False
11	rs10898524	86373817	G	ADD	61735	0.9996	-0.0309	0.9753	11:86373817	False
11	rs507211	86376739	A	ADD	61740	0.9683	-2.484	0.013009999999999999	11:86376739	False
11	rs624183	86377805	T	ADD	61743	0.9796	-1.357	0.1747	11:86377805	False
11	rs682915	86383994	G	ADD	61737	0.9824	-1.5230000000000001	0.1278	11:86383994	False
11	rs594361	86386784	C	ADD	61735	0.985	-1.222	0.2218	11:86386784	False
11	rs10792872	86387209	T	ADD	61732	0.9789	-1.406	0.1596	11:86387209	False
11	rs10792873	86387651	A	ADD	61742	0.982	-1.3769999999999998	0.1685	11:86387651	False
11	rs567615	86389419	A	ADD	61746	0.9632	-2.109	0.03497	11:86389419	False
11	JHU_11.86394724	86394725	G	ADD	60180	1.004	0.23399999999999999	0.815	11:86394725	False
11	rs75619333	86395646	A	ADD	61688	1.054	2.049	0.04045	11:86395646	False
11	rs78851891	86399228	A	ADD	61740	0.9919	-0.4298	0.6673	11:86399228	False
11	rs600242	86402877	C	ADD	61743	0.9971	-0.2468	0.8051	11:86402877	False
11	rs11234745	86405977	T	ADD	61751	1.006	0.4492	0.6533	11:86405977	False
11	rs746490	86406084	T	ADD	61747	1.048	2.269	0.02329	11:86406084	False
11	rs746491	86406159	A	ADD	61689	0.9875	-0.8782	0.3798	11:86406159	False
11	rs76610180	86410364	A	ADD	61669	1.055	2.14	0.032389999999999995	11:86410364	False
11	rs1938930	86412474	A	ADD	61732	1.02	1.608	0.1078	11:86412474	False
11	exm2267202	86414027	A	ADD	61659	1.025	2.181	0.029160000000000002	11:86414027	False
11	rs2512987	86414282	C	ADD	61747	0.9728	-2.41	0.01596	11:86414282	False
11	rs73518369	86422680	A	ADD	61718	1.016	1.183	0.2368	11:86422680	False
11	rs76784928	86427306	T	ADD	61713	1.081	2.18	0.02925	11:86427306	False
11	rs2513008	86438669	C	ADD	61743	1.015	1.22	0.2225	11:86438669	False
11	rs35082176	86438826	G	ADD	61739	0.9783	-0.8876	0.3748	11:86438826	False
11	rs11234759	86444802	A	ADD	61285	0.9995	-0.009483	0.9924	11:86444802	False
11	rs11234765	86447556	T	ADD	61745	1.032	2.019	0.043519999999999996	11:86447556	False
11	rs2433429	86447665	T	ADD	61738	1.023	1.808	0.07066	11:86447665	False
11	JHU_11.86447866	86447867	C	ADD	61676	1.023	1.797	0.07226	11:86447867	False
11	rs10898531	86448092	A	ADD	61732	1.028	1.818	0.06905	11:86448092	False
11	rs2433433	86452401	C	ADD	61705	1.001	0.06914	0.9449	11:86452401	False
11	rs17758195	86452908	C	ADD	61748	1.031	1.954	0.05067	11:86452908	False
11	rs2433437	86454586	A	ADD	61751	0.965	-1.131	0.2582	11:86454586	False
11	rs2433438	86454746	C	ADD	61723	0.9925	-0.5672	0.5705	11:86454746	False
11	JHU_11.86455737	86455738	G	ADD	61740	1.012	1.003	0.3159	11:86455738	False
11	rs4075249	86457657	A	ADD	61743	1.0270000000000001	1.028	0.304	11:86457657	False
11	rs1075702	86461180	A	ADD	61729	1.032	2.316	0.02056	11:86461180	False
11	rs4245425	86461965	C	ADD	61731	0.9493	-3.0189999999999997	0.002534	11:86461965	False
11	rs7119003	86465702	A	ADD	61736	0.9537	-2.846	0.004429	11:86465702	False
11	rs11234795	86471527	T	ADD	61743	1.0070000000000001	0.6058	0.5447	11:86471527	False
11	rs4944630	86472784	A	ADD	61742	0.9962	-0.318	0.7505	11:86472784	False
11	JHU_11.86475164	86475165	C	ADD	61604	0.9761	-1.7409999999999999	0.08171	11:86475165	False
11	rs60023003	86479161	C	ADD	61734	1.011	0.5052	0.6134	11:86479161	False
11	rs80332876	86479938	C	ADD	61728	1.037	1.0590000000000002	0.2895	11:86479938	False
11	rs12361769	86482912	C	ADD	61627	0.9961	-0.3251	0.7451	11:86482912	False
11	rs7105467	86483240	G	ADD	61735	1.011	0.5193	0.6035	11:86483240	False
11	rs11234804	86484146	A	ADD	61744	0.9919	-0.6348	0.5255	11:86484146	False
11	JHU_11.86488706	86488707	A	ADD	61534	1.004	0.33899999999999997	0.7346	11:86488707	False
11	JHU_11.86492720	86492721	A	ADD	61710	1.002	0.09942000000000001	0.9208	11:86492721	False
11	JHU_11.86493898	86493899	T	ADD	61737	1.02	1.4580000000000002	0.1448	11:86493899	False
11	JHU_11.86494295	86494296	C	ADD	61474	0.9493	-2.7510000000000003	0.005936	11:86494296	False
11	rs75210520	86506048	C	ADD	61732	1.0759999999999998	2.431	0.015069999999999998	11:86506048	False
11	rs12805405	86508928	C	ADD	61735	1.001	0.05559	0.9557	11:86508928	False
11	JHU_11.86517163	86517164	A	ADD	61748	1.047	0.8112	0.4172	11:86517164	False
11	rs58399373	86517689	C	ADD	61730	1.0170000000000001	1.0090000000000001	0.3129	11:86517689	False
11	rs2155081	86520752	A	ADD	61739	1.013	0.945	0.3447	11:86520752	False
11	rs117996195	86534341	A	ADD	61724	1.005	0.1591	0.8736	11:86534341	False
11	rs10751141	86542005	A	ADD	59318	1.002	0.1252	0.9004	11:86542005	False
11	rs10898540	86564779	T	ADD	61695	0.9964	-0.3062	0.7595	11:86564779	False
11	rs12283389	86571277	T	ADD	61327	0.995	-0.4176	0.6763	11:86571277	False
11	rs74568188	86572402	A	ADD	61578	1.02	1.2	0.2302	11:86572402	False
11	rs2511876	86572652	A	ADD	61274	1.025	1.886	0.05935	11:86572652	False
11	rs1939108	86573310	G	ADD	60795	1.013	1.025	0.3052	11:86573310	False
11	JHU_11.86574783	86574784	T	ADD	61708	1.022	1.3969999999999998	0.1623	11:86574784	False
11	rs12577230	86575077	T	ADD	61740	0.9999	-0.0053170000000000005	0.9958	11:86575077	False
11	JHU_11.86575274	86575275	C	ADD	61681	1.021	1.334	0.1821	11:86575275	False
11	rs10501630	86576172	T	ADD	61730	1.005	0.1558	0.8762	11:86576172	False
11	rs1939105	86577094	C	ADD	61733	0.9805	-1.6780000000000002	0.09339	11:86577094	False
11	JHU_11.86579124	86579125	G	ADD	61611	1.0070000000000001	0.33899999999999997	0.7346	11:86579125	False
11	rs117093621	86579170	A	ADD	61697	1.023	0.5745	0.5656	11:86579170	False
11	rs2022983	86581273	A	ADD	61659	0.9832	-1.443	0.1491	11:86581273	False
11	rs2433447	86582707	G	ADD	61749	1.01	0.8525	0.3939	11:86582707	False
11	JHU_11.86585473	86585474	T	ADD	61738	0.9738	-0.9865	0.3239	11:86585474	False
11	rs947884	86585792	G	ADD	61736	1.008	0.6684	0.5039	11:86585792	False
11	rs7107991	86600363	T	ADD	61649	1.032	1.8869999999999998	0.05915	11:86600363	False
11	rs10898546	86600755	C	ADD	61733	1.013	1.092	0.275	11:86600755	False
11	rs10501631	86604406	A	ADD	61739	1.011	0.5314	0.5951	11:86604406	False
11	JHU_11.86611820	86611821	G	ADD	61526	1.038	1.558	0.1193	11:86611821	False
11	rs17212187	86616600	T	ADD	61690	1.01	0.6079	0.5433	11:86616600	False
11	JHU_11.86617044	86617045	T	ADD	61573	1.0170000000000001	1.063	0.2876	11:86617045	False
11	JHU_11.86618928	86618929	T	ADD	61697	1.0070000000000001	0.5916	0.5541	11:86618929	False
11	rs7108680	86621300	G	ADD	61739	1.0190000000000001	1.22	0.2223	11:86621300	False
11	rs17149517	86621918	T	ADD	61731	0.9969	-0.1785	0.8583	11:86621918	False
11	rs12800898	86622112	G	ADD	61728	0.9932	-0.5849	0.5586	11:86622112	False
11	rs187541295	86623403	T	ADD	61740	0.973	-0.6064	0.5443	11:86623403	False
11	rs2212766	86623913	A	ADD	61640	0.9889	-0.8822	0.3777	11:86623913	False
11	JHU_11.86624329	86624330	A	ADD	61597	1.005	0.3883	0.6978	11:86624330	False
11	rs11234874	86629236	A	ADD	61722	0.9882	-0.8175	0.4136	11:86629236	False
11	rs113771440	86629906	G	ADD	61672	0.9588	-1.456	0.1454	11:86629906	False
11	rs61903808	86630861	C	ADD	61730	1.003	0.1039	0.9173	11:86630861	False
11	rs7119097	86632288	T	ADD	61744	1.015	1.122	0.2619	11:86632288	False
11	rs1048338	86632817	G	ADD	61745	1.0270000000000001	1.64	0.1009	11:86632817	False
11	rs7115645	86635188	A	ADD	61743	0.9978	-0.1859	0.8525	11:86635188	False
11	rs61903810	86637689	T	ADD	61748	0.9946	-0.2969	0.7665	11:86637689	False
11	rs72963410	86641214	C	ADD	60194	1.025	0.9714	0.3314	11:86641214	False
11	JHU_11.86642880	86642881	A	ADD	61702	1.0290000000000001	1.7009999999999998	0.08896	11:86642881	False
11	JHU_11.86642887	86642888	A	ADD	61733	1.0070000000000001	0.5727	0.5669	11:86642888	False
11	rs11234885	86644629	A	ADD	61748	1.028	0.6683	0.5039	11:86644629	False
11	JHU_11.86645423	86645424	G	ADD	61725	1.008	0.6127	0.5401	11:86645424	False
11	JHU_11.86650830	86650831	G	ADD	60738	0.9827	-1.518	0.129	11:86650831	False
11	rs141874425	86657849	G	ADD	61729	0.9838	-0.2864	0.7746	11:86657849	False
11	11:86659213-A-G	86659213	G	ADD	61727	0.9835	-1.401	0.1612	11:86659213	False
11	rs3802892	86660886	G	ADD	61731	1.036	2.8310000000000004	0.004642	11:86660886	False
11	exm946401	86663296	A	ADD	61748	0.9871	-0.3271	0.7436	11:86663296	False
11	rs7925666	86669535	T	ADD	61731	0.9822	-1.3019999999999998	0.1929	11:86669535	False
11	rs4944645	86681370	C	ADD	61659	1.036	1.632	0.1027	11:86681370	False
11	JHU_11.86688473	86688474	G	ADD	61718	0.9783	-0.94	0.3472	11:86688474	False
11	rs873676	86688920	A	ADD	61744	0.9959	-0.1694	0.8655	11:86688920	False
11	JHU_11.86689447	86689448	A	ADD	61737	1.001	0.04034	0.9678	11:86689448	False
11	JHU_11.86690690	86690691	T	ADD	61706	0.9812	-1.138	0.255	11:86690691	False
11	rs12575890	86690915	T	ADD	61638	0.9834	-1.41	0.1585	11:86690915	False
11	rs11234901	86704775	T	ADD	61733	1.0190000000000001	1.199	0.2303	11:86704775	False
11	rs7122009	86710510	T	ADD	61743	1.032	2.296	0.02169	11:86710510	False
11	JHU_11.86721027	86721028	A	ADD	61733	1.026	1.075	0.2822	11:86721028	False
11	rs7108006	86721671	A	ADD	61732	1.0170000000000001	1.011	0.3118	11:86721671	False
11	rs76626817	86722099	C	ADD	59919	0.9357	-1.585	0.113	11:86722099	False
11	rs17149642	86723464	G	ADD	61733	1.026	1.082	0.2793	11:86723464	False
11	JHU_11.86724003	86724004	A	ADD	61549	0.9581	-2.952	0.0031620000000000003	11:86724004	False
11	rs921872	86724086	G	ADD	61731	0.9804	-1.6540000000000001	0.09813999999999999	11:86724086	False
11	rs17149645	86724222	T	ADD	61718	1.0070000000000001	0.37200000000000005	0.7099	11:86724222	False
11	rs991773	86727884	A	ADD	61746	0.9635	-2.6439999999999997	0.008194	11:86727884	False
11	JHU_11.86739196	86739197	G	ADD	61611	1.024	1.013	0.3108	11:86739197	False
11	rs4944662	86740573	C	ADD	61735	0.9665	-2.332	0.01968	11:86740573	False
11	rs61906168	86741726	C	ADD	61724	1.002	0.08872000000000001	0.9293	11:86741726	False
11	JHU_11.86745134	86745135	A	ADD	61737	0.9717	-0.8753	0.3814	11:86745135	False
11	rs11234925	86748051	T	ADD	61733	1.031	1.47	0.1415	11:86748051	False
11	rs2512502	86748140	C	ADD	61738	1.004	0.3302	0.7413	11:86748140	False
11	rs117417096	86748652	A	ADD	61616	1.031	1.125	0.2605	11:86748652	False
11	rs2513228	86755539	G	ADD	61146	0.9735	-1.8630000000000002	0.06252	11:86755539	False
11	rs11234931	86765801	T	ADD	61745	1.001	0.09404	0.9251	11:86765801	False
11	rs2512330	86767595	T	ADD	61732	0.9735	-1.8619999999999999	0.06267	11:86767595	False
11	rs2001411	86771583	G	ADD	61737	0.9771	-1.617	0.1059	11:86771583	False
11	JHU_11.86774642	86774643	A	ADD	61733	0.9909	-0.39899999999999997	0.6899	11:86774643	False
11	JHU_11.86777824	86777825	T	ADD	61404	0.9888	-0.9722	0.331	11:86777825	False
11	rs2445587	86778589	C	ADD	61689	0.99	-0.8733	0.3825	11:86778589	False
11	rs2513237	86780864	G	ADD	61740	0.9766	-1.99	0.04663	11:86780864	False
11	rs12279650	86782408	G	ADD	61736	0.9882	-0.6084	0.5429	11:86782408	False
11	rs72965589	86785508	C	ADD	61717	1.0290000000000001	0.9939	0.3203	11:86785508	False
11	rs118052612	86793283	G	ADD	61721	1.157	3.0669999999999997	0.002159	11:86793283	False
11	JHU_11.86798331	86798332	A	ADD	61650	0.9716	-0.7976	0.4251	11:86798332	False	chrX	126489883-126490247	36.0	97.5	0-50	50.0	JHU_11.86798331	True
11	JHU_11.86803833	86803834	A	ADD	61280	0.9881	-1.035	0.3008	11:86803834	False
11	rs2512387	86804940	G	ADD	61692	0.9903	-0.7795	0.4357	11:86804940	False
11	rs11234965	86812299	T	ADD	61742	1.028	1.33	0.1834	11:86812299	False
11	rs2512352	86819979	G	ADD	61744	0.9864	-1.19	0.2341	11:86819979	False
11	JHU_11.86821811	86821812	A	ADD	61109	0.9898	-0.8153	0.4149	11:86821812	False
11	rs2124579	86822077	C	ADD	61741	1.0070000000000001	0.5732	0.5665	11:86822077	False
11	rs113622673	86822769	T	ADD	61727	0.9835	-0.3459	0.7294	11:86822769	False
11	rs61904190	86823491	A	ADD	61669	0.995	-0.2425	0.8084	11:86823491	False
11	rs78648040	86826598	T	ADD	61612	1.023	1.145	0.2521	11:86826598	False
11	JHU_11.86830908	86830909	C	ADD	60151	0.9695	-2.658	0.007853	11:86830909	False
11	JHU_11.86833093	86833094	G	ADD	61737	0.9995	-0.03507	0.972	11:86833094	False
11	exm2267203	86835374	G	ADD	61731	0.9719	-2.487	0.0129	11:86835374	False
11	rs564932	86836648	A	ADD	61727	1.014	1.1159999999999999	0.2645	11:86836648	False
11	rs655050	86839381	C	ADD	61733	0.9721	-2.464	0.01374	11:86839381	False
11	JHU_11.86842450	86842451	G	ADD	61713	1.02	1.73	0.08354	11:86842451	False
11	rs10792910	86850175	G	ADD	61726	1.031	1.452	0.1464	11:86850175	False
11	JHU_11.86861278	86861279	G	ADD	60500	0.9668	-0.9838	0.3252	11:86861279	False
11	JHU_11.86868741	86868742	G	ADD	61499	0.9711	-2.386	0.01704	11:86868742	False
11	rs529564	86870367	G	ADD	61721	0.9754	-1.635	0.102	11:86870367	False
11	JHU_11.86870636	86870637	G	ADD	61317	0.9731	-2.219	0.02648	11:86870637	False
11	JHU_11.86870658	86870659	C	ADD	61678	0.9769	-1.531	0.1259	11:86870659	False
11	rs546229	86872504	T	ADD	61702	0.968	-2.7039999999999997	0.006845	11:86872504	False
11	rs549932	86872908	C	ADD	61685	0.9718	-2.331	0.01975	11:86872908	False
11	rs471471	86884115	G	ADD	61422	0.9783	-1.4369999999999998	0.1508	11:86884115	False
11	rs117691272	86884468	A	ADD	61735	1.047	1.33	0.1836	11:86884468	False
11	JHU_11.86885926	86885927	G	ADD	61746	0.9281	-2.8489999999999998	0.004382	11:86885927	False
11	rs1948206	86889284	A	ADD	61722	1.0190000000000001	1.092	0.2747	11:86889284	False
11	JHU_11.86891268	86891269	T	ADD	61657	0.9817	-1.158	0.247	11:86891269	False
11	rs76780974	86893504	A	ADD	61212	0.9856	-0.5892	0.5558	11:86893504	False
11	rs67109296	86907429	T	ADD	61057	0.9962	-0.2574	0.7969	11:86907429	False
11	rs74507722	86916296	T	ADD	61625	0.9508	-1.42	0.1557	11:86916296	False
11	exm2267280	86920178	G	ADD	61727	1.008	0.6517	0.5146	11:86920178	False
11	rs61552	86920178	C	ADD	61726	1.008	0.6862	0.4926	11:86920178	False
11	rs546560	86921921	T	ADD	61632	0.9959	-0.3103	0.7563	11:86921921	False
11	rs301588	86928253	G	ADD	61729	0.9792	-1.395	0.163	11:86928253	False
11	rs6592342	86931517	T	ADD	61750	1.0490000000000002	2.177	0.02949	11:86931517	False
11	rs510042	86947175	A	ADD	61721	1.0590000000000002	2.21	0.027089999999999996	11:86947175	False
11	JHU_11.86947764	86947765	G	ADD	61713	0.9776	-1.149	0.2505	11:86947765	False
11	rs572253	86949369	C	ADD	61470	0.9982	-0.1017	0.919	11:86949369	False
11	rs588322	86949796	A	ADD	61742	1.013	0.6836	0.4943	11:86949796	False
11	rs117965224	86950559	C	ADD	61014	0.9683	-1.248	0.2118	11:86950559	False
11	rs522886	86951781	T	ADD	61728	1.001	0.04869	0.9612	11:86951781	False
11	rs148316763	86952413	A	ADD	61553	1.0170000000000001	0.3835	0.7014	11:86952413	False	chrX	91585075-91585230	39.0	90.0	0-50	50.0	rs148316763	True
11	rs550503	86960516	T	ADD	61710	1.0070000000000001	0.4928	0.6222	11:86960516	False
11	JHU_11.86964597	86964598	G	ADD	61723	0.9990000000000001	-0.08169	0.9349	11:86964598	False
11	rs10792929	86966333	T	ADD	61441	1.015	0.4936	0.6216	11:86966333	False
11	rs118170461	86967970	T	ADD	61734	0.9264	-1.6580000000000001	0.0974	11:86967970	False
11	rs643902	86968173	A	ADD	61744	1.005	0.263	0.7925	11:86968173	False
11	rs72957842	86968807	T	ADD	61745	1.021	0.6642	0.5066	11:86968807	False
11	rs533510	86968909	G	ADD	61727	0.9973	-0.1966	0.8441	11:86968909	False
11	rs112816342	86972662	G	ADD	61708	0.9366	-2.209	0.02715	11:86972662	False
11	rs301603	86974576	C	ADD	61679	1.0070000000000001	0.5999	0.5486	11:86974576	False
11	rs11235060	86979874	C	ADD	61739	0.9952	-0.4111	0.6809999999999999	11:86979874	False
11	rs214742	86985581	C	ADD	61733	1.005	0.4454	0.6559999999999999	11:86985581	False
11	rs6592348	87001936	T	ADD	61624	0.9734	-1.5290000000000001	0.1262	11:87001936	False
11	11:87013438-GA	87013438	G	ADD	61644	1.016	1.272	0.2032	11:87013438	False
11	rs4545589	87018161	G	ADD	60682	0.9899	-0.8220000000000001	0.4111	11:87018161	False
11	JHU_11.87018588	87018589	G	ADD	61684	0.9969	-0.1122	0.9107	11:87018589	False
11	rs7117070	87019645	A	ADD	61742	0.9878	-0.9266	0.3541	11:87019645	False
11	rs78485976	87025314	A	ADD	61673	0.934	-1.46	0.1442	11:87025314	False
11	JHU_11.87027307	87027308	G	ADD	61707	0.9837	-0.5991	0.5491	11:87027308	False
11	JHU_11.87028384	87028385	T	ADD	61740	0.9846	-0.8263	0.4086	11:87028385	False
11	rs74446687	87030616	A	ADD	61709	0.9901	-0.5211	0.6023	11:87030616	False
11	rs61904533	87030973	G	ADD	61747	0.9939	-0.3729	0.7092	11:87030973	False
11	exm946500	87032287	C	ADD	61742	0.9945	-0.14	0.8886	11:87032287	False
11	rs4636701	87035210	T	ADD	61739	0.9953	-0.126	0.8997	11:87035210	False
11	JHU_11.87035957	87035958	G	ADD	61355	0.9914	-0.5297	0.5963	11:87035958	False
11	rs10898669	87036784	C	ADD	61715	0.9952	-0.4047	0.6857	11:87036784	False
11	rs10501635	87037338	C	ADD	61744	0.9839	-1.008	0.3134	11:87037338	False
11	rs7926724	87037565	T	ADD	61739	1.015	1.3	0.1938	11:87037565	False
11	rs12282551	87037680	A	ADD	61633	1.013	1.1420000000000001	0.2534	11:87037680	False
11	JHU_11.87041666	87041667	T	ADD	61595	1.013	1.17	0.2422	11:87041667	False
11	JHU_11.87076428	87076429	G	ADD	61718	0.9455	-2.63	0.008535	11:87076429	False
11	rs11235120	87080713	T	ADD	61749	1.008	0.5083	0.6113	11:87080713	False
11	rs4471448	87083324	G	ADD	61743	0.9943	-0.4916	0.623	11:87083324	False
11	rs4397880	87083443	T	ADD	61695	1.01	0.778	0.4366	11:87083443	False
11	JHU_11.87092880	87092881	G	ADD	61070	1.023	0.6218	0.5341	11:87092881	False
11	rs76184912	87093591	T	ADD	61003	0.9734	-1.034	0.3012	11:87093591	False
11	rs111679936	87095703	T	ADD	61716	1.03	1.031	0.3028	11:87095703	False
11	JHU_11.87108954	87108955	T	ADD	61666	1.008	0.6439	0.5196	11:87108955	False
11	rs10898685	87110152	C	ADD	61631	1.008	0.196	0.8446	11:87110152	False
11	JHU_11.87114949	87114950	G	ADD	61732	1.01	0.8012	0.423	11:87114950	False
11	JHU_11.87121566	87121567	C	ADD	61721	1.006	0.3914	0.6955	11:87121567	False
11	rs73535809	87121774	A	ADD	61717	0.9906	-0.3119	0.7551	11:87121774	False
11	rs149611262	87122156	A	ADD	61716	0.9473	-0.9508	0.3417	11:87122156	False
11	rs71467563	87128452	C	ADD	61698	0.9751	-1.435	0.1513	11:87128452	False
11	rs7105817	87129900	A	ADD	61688	0.9996	-0.02065	0.9835	11:87129900	False
11	rs140016924	87131544	A	ADD	61535	1.0190000000000001	0.5701	0.5686	11:87131544	False
11	rs7927205	87134905	T	ADD	61704	0.9855	-1.222	0.2218	11:87134905	False
11	rs145862383	87136380	A	ADD	61205	1.1179999999999999	2.51	0.01207	11:87136380	False	chrX	152150672-152150714	36.0	92.9	8-50	42.0	rs145862383	True
11	rs145755938	87140479	A	ADD	61750	1.074	1.54	0.1235	11:87140479	False
11	rs4943984	87147125	G	ADD	61735	0.9856	-1.234	0.2171	11:87147125	False
11	JHU_11.87153708	87153709	G	ADD	61723	0.9832	-1.16	0.2462	11:87153709	False
11	rs4944707	87154097	A	ADD	61747	0.9909	-0.7948	0.4267	11:87154097	False
11	rs11235148	87154923	T	ADD	61725	0.9890000000000001	-0.9449	0.3447	11:87154923	False
11	rs7118472	87155511	A	ADD	61507	1.001	0.02943	0.9765	11:87155511	False
11	rs4944708	87158465	C	ADD	61673	0.9922	-0.6785	0.4975	11:87158465	False
11	JHU_11.87159203	87159204	A	ADD	61678	1.003	0.1798	0.8573	11:87159204	False
11	JHU_11.87160768	87160769	T	ADD	61254	1.033	2.083	0.037239999999999995	11:87160769	False
11	rs77712386	87172065	G	ADD	61734	0.9632	-1.8880000000000001	0.059079999999999994	11:87172065	False
11	JHU_11.87174403	87174404	A	ADD	61729	0.9886	-0.8357	0.4033	11:87174404	False
11	JHU_11.87174422	87174423	A	ADD	61744	0.9882	-0.8698	0.3844	11:87174423	False
11	rs9804584	87174520	C	ADD	61727	0.9891	-0.8036	0.4216	11:87174520	False
11	rs73537991	87179855	A	ADD	61742	0.9705	-2.081	0.03744	11:87179855	False
11	rs77922064	87180243	C	ADD	61738	0.9651	-1.374	0.1695	11:87180243	False
11	rs79042308	87184145	A	ADD	61735	0.9819	-0.6961	0.4864	11:87184145	False
11	rs7935389	87184225	C	ADD	61737	0.987	-1.1159999999999999	0.2644	11:87184225	False
11	rs10898702	87184717	C	ADD	61696	1.0290000000000001	0.9354	0.3496	11:87184717	False
11	rs80339037	87187030	T	ADD	61739	0.9867	-0.3349	0.7377	11:87187030	False
11	rs117447525	87192018	T	ADD	61415	1.021	0.7895	0.4298	11:87192018	False	chrX	111933438-111933488	40.0	90.0	0-50	50.0	rs117447525	True
11	rs7358476	87192624	A	ADD	61748	1.0190000000000001	1.4409999999999998	0.1495	11:87192624	False
11	JHU_11.87195822	87195823	A	ADD	61614	1.069	1.536	0.1244	11:87195823	False
11	rs74954444	87196082	T	ADD	61582	0.9463	-1.308	0.1908	11:87196082	False
11	rs61909613	87197145	A	ADD	61570	1.051	1.639	0.1011	11:87197145	False
11	rs78021183	87198067	A	ADD	60859	0.9967	-0.1925	0.8474	11:87198067	False
11	JHU_11.87203508	87203509	A	ADD	61328	0.97	-2.116	0.03437	11:87203509	False
11	JHU_11.87208150	87208151	T	ADD	61397	0.9974	-0.1641	0.8696	11:87208151	False
11	rs10792960	87211337	G	ADD	60042	1.0	0.009970999999999999	0.992	11:87211337	False	chrX	16416429-16416479	42.0	92.0	0-50	50.0	rs10792960	True
11	JHU_11.87212116	87212117	A	ADD	61284	1.0070000000000001	0.3782	0.7053	11:87212117	False
11	rs7940055	87220603	A	ADD	61741	1.01	0.8427	0.3994	11:87220603	False
11	rs12274310	87220986	A	ADD	61743	0.9634	-2.5380000000000003	0.01115	11:87220986	False
11	rs4488224	87221830	G	ADD	61592	1.033	2.5580000000000003	0.01052	11:87221830	False
11	rs78605455	87222411	A	ADD	61574	1.072	1.5290000000000001	0.1264	11:87222411	False
11	exm2264433	87222624	C	ADD	61732	1.021	1.7719999999999998	0.07633999999999999	11:87222624	False
11	JHU_11.87222732	87222733	T	ADD	61656	0.9767	-0.8041	0.4213	11:87222733	False
11	rs10898722	87223059	T	ADD	61729	1.0270000000000001	2.298	0.02156	11:87223059	False
11	rs78255332	87224094	T	ADD	61742	1.004	0.1738	0.862	11:87224094	False
11	rs7929583	87226475	T	ADD	61734	1.031	2.347	0.01892	11:87226475	False
11	rs12284047	87226823	T	ADD	61660	0.9964	-0.187	0.8517	11:87226823	False
11	rs11235189	87227163	T	ADD	61722	1.026	2.19	0.02854	11:87227163	False
11	JHU_11.87230514	87230515	T	ADD	61719	0.987	-0.7555	0.4499	11:87230515	False
11	rs75881279	87230690	G	ADD	61670	0.9799	-1.055	0.2917	11:87230690	False
11	JHU_11.87231625	87231626	T	ADD	61684	0.9788	-1.339	0.1807	11:87231626	False
11	rs76731169	87232514	A	ADD	61746	1.042	1.102	0.2704	11:87232514	False
11	rs12275592	87234431	G	ADD	61686	0.9728	-2.258	0.02392	11:87234431	False
11	rs7931829	87248455	C	ADD	61743	1.02	1.671	0.09472	11:87248455	False
11	JHU_11.87258128	87258129	C	ADD	61634	0.9563	-2.125	0.033569999999999996	11:87258129	False
11	JHU_11.87263786	87263787	A	ADD	61719	1.078	2.271	0.023119999999999998	11:87263787	False
11	rs4356257	87263827	A	ADD	61728	1.0270000000000001	2.12	0.034	11:87263827	False
11	rs10898734	87278074	C	ADD	61742	0.9794	-1.8130000000000002	0.06986	11:87278074	False	chrX	84851864-84851906	34.0	90.5	8-50	42.0	rs10898734	True
11	JHU_11.87283939	87283940	C	ADD	61732	0.9854	-1.056	0.2908	11:87283940	False
11	rs6592393	87306217	C	ADD	61708	0.9881	-0.8553	0.3924	11:87306217	False
11	rs76646048	87307023	T	ADD	61710	0.9993	-0.03833	0.9694	11:87307023	False
11	rs10792970	87313766	G	ADD	61742	0.9811	-1.662	0.09658	11:87313766	False
11	rs11600861	87315494	C	ADD	61634	0.9824	-1.261	0.2073	11:87315494	False
11	JHU_11.87323006	87323007	G	ADD	61680	0.9640000000000001	-2.177	0.02947	11:87323007	False
11	rs10898751	87336636	G	ADD	61713	1.028	2.222	0.026269999999999998	11:87336636	False
11	JHU_11.87342853	87342854	C	ADD	61552	0.9834	-1.4	0.1615	11:87342854	False
11	rs4463871	87344083	A	ADD	61727	0.9828	-1.246	0.2126	11:87344083	False
11	rs11235247	87349407	A	ADD	61722	1.051	1.383	0.1666	11:87349407	False
11	JHU_11.87359879	87359880	G	ADD	61719	1.004	0.2253	0.8217	11:87359880	False
11	rs17822261	87375501	T	ADD	61395	1.005	0.2555	0.7983	11:87375501	False
11	rs7114736	87381835	C	ADD	61731	1.0270000000000001	0.5338	0.5935	11:87381835	False
11	rs7103129	87382931	A	ADD	61663	0.9898	-0.8361	0.4031	11:87382931	False
11	JHU_11.87385255	87385256	G	ADD	61734	1.069	1.705	0.08825	11:87385256	False
11	JHU_11.87385718	87385719	G	ADD	61686	0.9515	-1.781	0.07488	11:87385719	False
11	rs11235270	87386813	G	ADD	61726	1.012	0.8015	0.4228	11:87386813	False
11	rs2212407	87387118	T	ADD	61620	0.986	-1.0590000000000002	0.2894	11:87387118	False
11	JHU_11.87387305	87387306	C	ADD	61733	0.9406	-1.696	0.08996	11:87387306	False
11	rs12574746	87389488	G	ADD	61723	1.008	0.5069	0.6122	11:87389488	False
11	rs12788809	87390317	T	ADD	61722	1.012	0.6389	0.5229	11:87390317	False
11	rs7122146	87399218	G	ADD	61676	0.9481	-1.766	0.07747000000000001	11:87399218	False
11	rs4280024	87401749	G	ADD	61705	0.9595	-0.779	0.436	11:87401749	False	chrX	73242448-73242492	39.0	86.4	4-50	46.0	rs4280024	True
11	rs138315183	87405087	T	ADD	61521	1.0190000000000001	0.3753	0.7075	11:87405087	False
11	JHU_11.87408215	87408216	C	ADD	61572	0.9988	-0.052820000000000006	0.9579	11:87408216	False
11	rs79150476	87423994	G	ADD	61739	1.032	1.7890000000000001	0.07364	11:87423994	False
11	rs7951746	87425800	T	ADD	61719	0.9518	-1.6280000000000001	0.1036	11:87425800	False
11	rs11825065	87427885	T	ADD	61733	1.02	1.261	0.2074	11:87427885	False
11	JHU_11.87429421	87429422	T	ADD	61734	0.9542	-1.965	0.04943	11:87429422	False
11	JHU_11.87430570	87430571	T	ADD	61718	0.9855	-0.4329	0.6651	11:87430571	False
11	JHU_11.87430620	87430621	T	ADD	61723	0.9935	-0.2058	0.8370000000000001	11:87430621	False
11	JHU_11.87430656	87430657	T	ADD	61742	1.006	0.1572	0.8751	11:87430657	False
11	rs76488261	87431196	A	ADD	61730	1.004	0.1058	0.9157	11:87431196	False
11	rs10792985	87431909	C	ADD	61733	0.9838	-0.9435	0.3454	11:87431909	False
11	rs17220201	87431988	A	ADD	61734	0.9401	-1.319	0.187	11:87431988	False
11	rs12364037	87433511	A	ADD	61728	0.9794	-0.9402	0.3471	11:87433511	False
11	rs11235296	87435016	G	ADD	61726	0.9905	-0.6304	0.5284	11:87435016	False
11	rs2186664	87439615	G	ADD	61737	0.9940000000000001	-0.3703	0.7112	11:87439615	False
11	rs12795300	87440486	A	ADD	61676	0.9945	-0.2657	0.7905	11:87440486	False
11	JHU_11.87446772	87446773	C	ADD	61659	0.9661	-1.244	0.2136	11:87446773	False
11	rs117120131	87447504	T	ADD	61727	0.978	-0.4959	0.6199	11:87447504	False
11	rs7929297	87448434	T	ADD	61741	0.9877	-0.9355	0.3495	11:87448434	False
11	rs12796571	87449522	T	ADD	61748	0.9785	-0.892	0.3724	11:87449522	False
11	rs10501643	87452603	C	ADD	61726	0.983	-0.3495	0.7267	11:87452603	False
11	rs117877433	87454339	C	ADD	61711	0.9559	-1.24	0.2148	11:87454339	False
11	rs11235302	87454926	A	ADD	61706	0.9857	-0.8701	0.3843	11:87454926	False
11	rs4944000	87459879	A	ADD	61715	0.9889	-0.8835	0.377	11:87459879	False
11	rs76701966	87464045	A	ADD	61738	1.008	0.155	0.8769	11:87464045	False
11	rs71458606	87465763	G	ADD	61367	0.9859	-0.6106	0.5415	11:87465763	False
11	rs76920262	87467445	G	ADD	61632	1.005	0.15	0.8808	11:87467445	False
11	rs17150699	87476555	A	ADD	61740	1.037	0.8635	0.3879	11:87476555	False
11	rs77394767	87478635	T	ADD	61508	1.022	1.025	0.3052	11:87478635	False
11	JHU_11.87481828	87481829	A	ADD	61728	0.9593	-0.9351	0.3498	11:87481829	False
11	rs12807204	87486218	G	ADD	61690	0.9896	-0.4467	0.6551	11:87486218	False
11	rs117207501	87488093	A	ADD	61576	1.021	0.7455	0.456	11:87488093	False
11	rs7103180	87491925	T	ADD	61730	0.9916	-0.6318	0.5275	11:87491925	False
11	rs4014689	87496773	T	ADD	61743	1.001	0.0313	0.975	11:87496773	False
11	rs11235322	87498015	G	ADD	61655	0.9609	-0.8843	0.3766	11:87498015	False
11	JHU_11.87498634	87498635	G	ADD	61574	1.047	0.8182	0.4132	11:87498635	False
11	rs7944619	87515374	T	ADD	61720	1.005	0.1648	0.8691	11:87515374	False
11	rs1939199	87517292	T	ADD	61745	0.9894	-0.7438	0.457	11:87517292	False
11	JHU_11.87520840	87520841	A	ADD	61574	0.991	-0.4582	0.6468	11:87520841	False
11	rs7125879	87521411	A	ADD	61066	0.9991	-0.03745	0.9701	11:87521411	False
11	rs10501649	87523331	A	ADD	61723	1.014	0.4276	0.6689	11:87523331	False
11	rs2226585	87523867	T	ADD	61706	0.9954	-0.1604	0.8725	11:87523867	False
11	rs76613292	87525106	A	ADD	61721	1.022	0.6871	0.49200000000000005	11:87525106	False
11	rs6592438	87525265	C	ADD	61701	0.9961	-0.2182	0.8273	11:87525265	False
11	rs7115731	87531398	C	ADD	61733	1.002	0.1543	0.8773	11:87531398	False
11	JHU_11.87534769	87534770	A	ADD	61719	0.9690000000000001	-1.1340000000000001	0.2566	11:87534770	False
11	JHU_11.87536656	87536657	C	ADD	61733	0.9652	-1.287	0.198	11:87536657	False
11	rs6592440	87537358	A	ADD	61405	1.018	0.7635	0.4452	11:87537358	False
11	JHU_11.87539646	87539647	C	ADD	61698	1.0270000000000001	0.7589	0.4479	11:87539647	False
11	JHU_11.87543276	87543277	A	ADD	61734	1.001	0.04328	0.9655	11:87543277	False	chrX	53728290-53728340	36.0	86.0	0-50	50.0	JHU_11.87543276	True
11	rs75624454	87545007	G	ADD	61683	1.018	0.429	0.6679	11:87545007	False
11	rs17150894	87547077	G	ADD	61721	0.9921	-0.4113	0.6809	11:87547077	False
11	rs2514133	87564240	G	ADD	61456	0.9990000000000001	-0.061720000000000004	0.9508	11:87564240	False
11	JHU_11.87565010	87565011	T	ADD	61694	1.024	0.7645	0.4446	11:87565011	False
11	rs594453	87566389	T	ADD	61702	0.9932	-0.5633	0.5732	11:87566389	False
11	rs2514246	87569054	A	ADD	61563	1.011	0.2541	0.7994	11:87569054	False	chrY	21968139-21968197	42.0	94.0	0-50	50.0	rs2514246	True
11	rs2514249	87571991	T	ADD	61374	1.004	0.3198	0.7491	11:87571991	False
11	rs2508483	87572333	T	ADD	61741	1.0	0.024390000000000002	0.9805	11:87572333	False
11	rs34562496	87572369	T	ADD	61719	0.9955	-0.2407	0.8098	11:87572369	False
11	JHU_11.87574512	87574513	T	ADD	61699	0.9789	-0.8545	0.3928	11:87574513	False
11	rs79847214	87575379	C	ADD	61724	1.013	0.2489	0.8035	11:87575379	False
11	rs1939193	87582760	T	ADD	61729	1.003	0.2355	0.8138	11:87582760	False
11	rs73530431	87588010	G	ADD	61325	1.053	1.0490000000000002	0.294	11:87588010	False
11	rs10898796	87588521	T	ADD	61738	1.0070000000000001	0.4641	0.6426	11:87588521	False
11	rs17151004	87590842	T	ADD	61693	1.037	1.11	0.2671	11:87590842	False
11	JHU_11.87591462	87591463	T	ADD	61740	0.9919	-0.4062	0.6846	11:87591463	False
11	rs78741609	87593040	T	ADD	61721	0.9708	-0.6829999999999999	0.4946	11:87593040	False
11	rs7128264	87594308	T	ADD	61727	1.028	1.252	0.2105	11:87594308	False
11	rs72954888	87595309	A	ADD	61699	1.032	1.26	0.2075	11:87595309	False
11	exm2271633	87597790	T	ADD	61745	1.001	0.1094	0.9129	11:87597790	False
11	rs592613	87597912	C	ADD	61740	1.013	0.9188	0.3582	11:87597912	False
11	rs75564718	87598080	T	ADD	61647	0.9863	-0.6906	0.4898	11:87598080	False
11	rs602087	87598327	A	ADD	61747	1.0090000000000001	0.5062	0.6127	11:87598327	False
11	rs607530	87598975	T	ADD	61740	1.013	0.9686	0.3327	11:87598975	False
11	JHU_11.87599831	87599832	A	ADD	61739	0.9773	-0.4966	0.6194	11:87599832	False
11	rs7945713	87600576	T	ADD	61724	0.9974	-0.1752	0.8609	11:87600576	False
11	rs12421822	87601581	G	ADD	61669	0.9876	-0.6789	0.4972	11:87601581	False
11	rs614179	87607932	A	ADD	61726	1.005	0.3912	0.6957	11:87607932	False
11	rs11820274	87610217	T	ADD	61745	1.036	1.101	0.271	11:87610217	False
11	rs641902	87610338	A	ADD	61726	1.0070000000000001	0.5537	0.5798	11:87610338	False
11	JHU_11.87616270	87616271	C	ADD	61742	1.02	1.107	0.2683	11:87616271	False
11	rs11235369	87620018	G	ADD	61713	1.0070000000000001	0.5295	0.5964	11:87620018	False
11	rs589321	87621158	G	ADD	61738	0.9697	-1.6669999999999998	0.09546	11:87621158	False
11	rs72956912	87627108	A	ADD	61702	1.041	1.422	0.1551	11:87627108	False
11	rs61912468	87627697	C	ADD	61710	1.02	0.9805	0.3268	11:87627697	False
11	rs7109594	87628127	C	ADD	61715	1.032	0.9551	0.3395	11:87628127	False
11	rs117425734	87629089	C	ADD	61733	0.9606	-1.5090000000000001	0.1313	11:87629089	False
11	rs616183	87631527	C	ADD	61736	0.9887	-0.7989	0.4244	11:87631527	False
11	JHU_11.87632436	87632437	A	ADD	61722	0.9877	-0.4075	0.6836	11:87632437	False
11	rs72956918	87633738	A	ADD	61733	1.0590000000000002	2.32	0.02035	11:87633738	False
11	rs79295951	87634378	C	ADD	61729	0.9977	-0.07936	0.9368	11:87634378	False
11	JHU_11.87634865	87634866	C	ADD	60637	1.015	1.286	0.1984	11:87634866	False
11	rs78310646	87636606	C	ADD	61734	0.9852	-0.7741	0.4389	11:87636606	False
11	rs144292411	87642827	T	ADD	61744	0.9701	-0.8158	0.4146	11:87642827	False
11	rs11235374	87645549	T	ADD	61730	0.9976	-0.1825	0.8552	11:87645549	False
11	rs4944788	87646317	A	ADD	61738	0.995	-0.3812	0.7031	11:87646317	False
11	rs4944792	87649263	G	ADD	61631	0.9989	-0.09518	0.9242	11:87649263	False
11	JHU_11.87650297	87650298	G	ADD	61017	0.9992	-0.057510000000000006	0.9541	11:87650298	False
11	rs2000560	87651138	G	ADD	61729	0.9916	-0.606	0.5445	11:87651138	False
11	rs11235375	87654207	A	ADD	61740	1.014	0.7864	0.4316	11:87654207	False
11	rs4944011	87655753	C	ADD	61728	0.9898	-0.7237	0.4693	11:87655753	False
11	exm2267204	87664122	G	ADD	61689	1.002	0.2086	0.8348	11:87664122	False
11	rs75627650	87665835	C	ADD	61683	0.9589	-1.226	0.2201	11:87665835	False
11	JHU_11.87666564	87666565	C	ADD	61648	0.9856	-0.7267	0.4674	11:87666565	False
11	JHU_11.87667969	87667970	G	ADD	61708	1.014	0.6588	0.51	11:87667970	False
11	JHU_11.87668320	87668321	T	ADD	61678	1.044	1.8619999999999999	0.06258999999999999	11:87668321	False
11	rs10898807	87669065	G	ADD	61472	1.026	1.614	0.1065	11:87669065	False
11	JHU_11.87670840	87670841	G	ADD	61612	1.048	0.9390000000000001	0.3477	11:87670841	False
11	rs7121496	87675446	A	ADD	61748	1.0170000000000001	0.7529	0.4515	11:87675446	False
11	JHU_11.87676417	87676418	T	ADD	61737	1.012	0.4685	0.6394	11:87676418	False
11	rs4323899	87676739	C	ADD	61739	1.002	0.09662000000000001	0.9229999999999999	11:87676739	False
11	JHU_11.87677730	87677731	A	ADD	61755	0.9952	-0.3084	0.7578	11:87677731	False
11	rs74986125	87678464	G	ADD	61699	1.013	0.2926	0.7698	11:87678464	False
11	rs4517540	87678532	C	ADD	61604	0.9973	-0.1761	0.8602	11:87678532	False
11	JHU_11.87679345	87679346	A	ADD	61740	1.002	0.1138	0.9094	11:87679346	False
11	rs59434470	87679696	C	ADD	61740	0.9867	-0.8547	0.3927	11:87679696	False
11	rs4269950	87682094	G	ADD	61728	1.0	0.03995	0.9681	11:87682094	False
11	rs7114816	87682771	C	ADD	61695	0.9945	-0.47	0.6383	11:87682771	False
11	kgp12031708	87686121	G	ADD	61742	1.0390000000000001	1.0859999999999999	0.2774	11:87686121	False
11	kgp6279151	87686425	T	ADD	61724	1.002	0.1351	0.8925	11:87686425	False
11	JHU_11.87738574	87738575	T	ADD	61694	1.0	0.026039999999999997	0.9792	11:87738575	False
11	JHU_11.87739232	87739233	G	ADD	61677	1.0090000000000001	0.3858	0.6996	11:87739233	False
11	JHU_11.87742441	87742442	C	ADD	61739	0.9899	-0.4066	0.6843	11:87742442	False
11	rs4146882	87744368	G	ADD	61721	0.9986	-0.06681000000000001	0.9467	11:87744368	False
11	rs75302502	87746741	T	ADD	61734	0.9901	-0.4264	0.6698	11:87746741	False
11	rs17744610	87747164	A	ADD	61315	1.02	1.318	0.1873	11:87747164	False
11	rs650396	87747615	G	ADD	61725	0.9961	-0.3289	0.7422	11:87747615	False
11	JHU_11.87750761	87750762	G	ADD	61740	1.005	0.1785	0.8583	11:87750762	False
11	rs12797485	87752019	C	ADD	61703	1.024	0.8687	0.385	11:87752019	False
11	rs671263	87753168	A	ADD	61749	0.9988	-0.0948	0.9245	11:87753168	False
11	rs77800080	87753218	C	ADD	61727	0.9891	-0.3279	0.743	11:87753218	False
11	rs118078076	87759842	A	ADD	61654	0.9734	-0.5451	0.5857	11:87759842	False
11	rs138200406	87766735	C	ADD	61507	0.9723	-0.6619	0.5081	11:87766735	False
11	rs655649	87772681	C	ADD	61730	0.9963	-0.3199	0.7491	11:87772681	False
11	rs10830753	87773948	G	ADD	61739	0.9973	-0.2119	0.8322	11:87773948	False
11	rs11019574	87774356	C	ADD	61730	1.001	0.0221	0.9824	11:87774356	False
11	rs608754	87775711	C	ADD	61664	1.001	0.07325	0.9416	11:87775711	False
11	rs534692	87784344	C	ADD	61734	0.9893	-0.8626	0.3884	11:87784344	False
11	JHU_11.87789660	87789661	T	ADD	61743	0.9589	-1.547	0.1219	11:87789661	False
11	JHU_11.87790017	87790018	T	ADD	61694	0.9948	-0.4441	0.657	11:87790018	False
11	rs12796753	87792919	T	ADD	61711	1.06	1.501	0.1335	11:87792919	False
11	rs659026	87798564	T	ADD	61750	0.9956	-0.3784	0.7052	11:87798564	False
11	rs80244506	87804512	C	ADD	61724	0.9983	-0.05032	0.9599	11:87804512	False
11	rs548838	87805266	G	ADD	61735	0.9894	-0.9138	0.3608	11:87805266	False
11	rs7949449	87808350	T	ADD	61737	1.001	0.02513	0.98	11:87808350	False	chrX	95560159-95560199	32.0	90.0	10-50	40.0	rs7949449	True
11	rs7936068	87817583	A	ADD	61708	1.014	0.8384	0.4018	11:87817583	False
11	rs2220304	87819271	A	ADD	61726	0.9987	-0.1122	0.9107	11:87819271	False
11	exm-rs1386330	87819427	C	ADD	61437	1.001	0.0616	0.9509	11:87819427	False
11	rs601715	87821818	C	ADD	61733	0.9977	-0.1953	0.8452	11:87821818	False
11	rs11021651	87826259	A	ADD	61693	0.9813	-0.8659	0.3866	11:87826259	False
11	rs75214830	87827072	A	ADD	61749	1.012	0.4086	0.6828	11:87827072	False
11	JHU_11.87828580	87828581	A	ADD	61672	0.9773	-1.1909999999999998	0.2336	11:87828581	False
11	rs12274561	87829785	A	ADD	61734	0.9905	-0.7004	0.4836	11:87829785	False
11	rs490589	87836784	A	ADD	61748	1.0	0.007237	0.9942	11:87836784	False
11	rs55655025	87838774	T	ADD	61710	1.018	0.6048	0.5453	11:87838774	False
11	rs56226628	87838832	G	ADD	61751	1.024	0.7972	0.4253	11:87838832	False
11	rs11823495	87850767	C	ADD	61731	0.9996	-0.01384	0.9890000000000001	11:87850767	False
11	rs12363067	87853222	T	ADD	61745	0.9901	-0.2537	0.7998	11:87853222	False
11	rs11018514	87853917	T	ADD	61738	1.001	0.07699	0.9386	11:87853917	False
11	rs1872738	87856788	A	ADD	61746	1.013	0.5092	0.6106	11:87856788	False
11	rs11018537	87860095	G	ADD	61732	0.9905	-0.6904	0.4899	11:87860095	False
11	rs36043223	87862232	G	ADD	61592	1.026	1.075	0.2823	11:87862232	False
11	rs6483009	87865067	G	ADD	61740	0.9976	-0.1362	0.8916	11:87865067	False
11	JHU_11.87866121	87866122	G	ADD	61729	1.001	0.025869999999999997	0.9794	11:87866122	False
11	rs118189415	87870768	T	ADD	61731	1.0090000000000001	0.272	0.7856	11:87870768	False
11	rs12788303	87871098	A	ADD	61730	1.014	0.7028	0.4822	11:87871098	False
11	JHU_11.87871324	87871325	A	ADD	61731	1.021	0.8441	0.3986	11:87871325	False
11	rs7924941	87875091	G	ADD	61748	1.0659999999999998	1.69	0.09111	11:87875091	False
11	rs302669	87876812	G	ADD	61710	1.0070000000000001	0.5535	0.5799	11:87876812	False
11	JHU_11.87879074	87879075	T	ADD	61576	1.002	0.1303	0.8963	11:87879075	False
11	rs12270843	87880053	A	ADD	61687	0.9973	-0.2078	0.8354	11:87880053	False
11	rs35612340	87885542	A	ADD	61396	0.9520000000000001	-0.9661	0.33399999999999996	11:87885542	False
11	rs11607857	87887438	C	ADD	61330	0.9935	-0.5079	0.6116	11:87887438	False
11	rs72960978	87888891	C	ADD	61721	0.9952	-0.08473	0.9325	11:87888891	False
11	rs302653	87894630	A	ADD	61733	1.0090000000000001	0.7535	0.4511	11:87894630	False
11	rs1426929	87894645	T	ADD	61669	0.9986	-0.09412000000000001	0.925	11:87894645	False
11	rs35859533	87895000	A	ADD	61718	0.9996	-0.01615	0.9871	11:87895000	False
11	JHU_11.87897805	87897806	A	ADD	61574	0.992	-0.6271	0.5306	11:87897806	False
11	rs7950565	87900372	T	ADD	61679	0.9951	-0.4246	0.6711	11:87900372	False
11	11:87908502-GA	87908502	A	ADD	61749	1.0759999999999998	1.5730000000000002	0.1158	11:87908502	False
11	rs3812730	87908563	T	ADD	59324	0.9891	-0.8357	0.4033	11:87908563	False
11	rs12295107	87908736	A	ADD	61726	1.003	0.1435	0.8859	11:87908736	False
11	rs1426925	87911282	T	ADD	61723	0.9926	-0.5842	0.5591	11:87911282	False
11	rs1346264	87913325	T	ADD	61735	1.006	0.4934	0.6217	11:87913325	False
11	JHU_11.87915955	87915956	G	ADD	61720	1.001	0.0381	0.9696	11:87915956	False
11	rs11018795	87922163	A	ADD	61735	0.9922	-0.3715	0.7102	11:87922163	False
11	JHU_11.87932444	87932445	T	ADD	61742	0.9902	-0.4663	0.6409999999999999	11:87932445	False
11	JHU_11.87936772	87936773	G	ADD	61624	0.9878	-0.94	0.3472	11:87936773	False
11	JHU_11.87936873	87936874	C	ADD	61730	1.001	0.045219999999999996	0.9639	11:87936874	False
11	rs10765238	87939593	T	ADD	61724	1.016	0.858	0.3909	11:87939593	False
11	JHU_11.87940186	87940187	C	ADD	61727	0.9927	-0.3641	0.7158	11:87940187	False
11	rs16913663	87941188	C	ADD	61702	1.014	0.8999	0.3681	11:87941188	False
11	rs4753283	87946467	G	ADD	61709	1.0190000000000001	1.2990000000000002	0.1939	11:87946467	False
11	rs11018838	87947091	G	ADD	61712	1.0390000000000001	1.743	0.08135	11:87947091	False
11	JHU_11.87947489	87947490	A	ADD	60839	0.9643	-1.745	0.08102999999999999	11:87947490	False
11	rs652866	87947536	A	ADD	61735	0.9840000000000001	-1.242	0.2142	11:87947536	False
11	rs650353	87948151	C	ADD	61738	0.9994	-0.04841	0.9614	11:87948151	False
11	rs1893605	87950582	A	ADD	61728	1.0190000000000001	1.5530000000000002	0.1204	11:87950582	False
11	JHU_11.87963771	87963772	A	ADD	61719	1.041	1.807	0.07076	11:87963772	False
11	rs584368	87965221	C	ADD	61673	0.9979	-0.1741	0.8618	11:87965221	False
11	rs966148	87965944	T	ADD	61554	1.005	0.428	0.6687	11:87965944	False
11	JHU_11.87966660	87966661	T	ADD	61706	0.9615	-1.845	0.06502999999999999	11:87966661	False
11	rs6483044	87969044	A	ADD	61676	0.9904	-0.7292	0.4659	11:87969044	False
11	rs74318140	87971760	A	ADD	61725	1.057	1.624	0.1043	11:87971760	False
11	rs4753299	87972213	T	ADD	61714	1.02	1.3159999999999998	0.1882	11:87972213	False
11	rs481707	87972979	G	ADD	61734	1.014	0.6472	0.5175	11:87972979	False
11	rs637558	87973303	T	ADD	61744	0.9765	-1.288	0.1979	11:87973303	False
11	rs4279997	87973591	A	ADD	61738	1.008	0.4211	0.6737	11:87973591	False
11	rs519132	87974029	T	ADD	61673	0.9839	-1.1420000000000001	0.2533	11:87974029	False
11	rs520759	87980466	A	ADD	61695	0.9815	-1.6369999999999998	0.1017	11:87980466	False
11	rs76484245	87982598	A	ADD	61703	0.9761	-1.158	0.2469	11:87982598	False
11	rs17754282	87983002	G	ADD	61130	1.011	0.7481	0.4544	11:87983002	False
11	rs7115998	87983636	G	ADD	61721	0.9911	-0.4248	0.6709999999999999	11:87983636	False
11	JHU_11.87983861	87983862	G	ADD	61727	0.9781	-1.199	0.2305	11:87983862	False
11	JHU_11.87985494	87985495	T	ADD	61735	0.9925	-0.3566	0.7214	11:87985495	False
11	JHU_11.87986281	87986282	A	ADD	61521	1.011	0.8824	0.3776	11:87986282	False
11	rs7940642	87989573	C	ADD	61712	0.9908	-0.8065	0.42	11:87989573	False
11	rs7948930	88000019	T	ADD	61402	0.9944	-0.2698	0.7873	11:88000019	False
11	rs623698	88009498	G	ADD	61736	0.9974	-0.2134	0.831	11:88009498	False
11	JHU_11.88011308	88011309	G	ADD	61699	0.9994	-0.05012	0.96	11:88011309	False
11	rs595739	88014239	C	ADD	61610	0.9937	-0.3775	0.7058	11:88014239	False
11	JHU_11.88015716	88015717	C	ADD	61735	0.9776	-1.162	0.2452	11:88015717	False
11	JHU_11.88018310	88018311	G	ADD	61716	1.015	0.8637	0.3877	11:88018311	False
11	rs217098	88022988	G	ADD	61744	0.9949	-0.3577	0.7206	11:88022988	False
11	exm946545	88027209	C	ADD	61736	1.023	0.769	0.4419	11:88027209	False
11	rs217106	88028840	C	ADD	61409	0.9909	-0.7571	0.449	11:88028840	False
11	rs11019225	88029993	C	ADD	61721	1.028	0.6721	0.5015	11:88029993	False
11	rs217113	88031232	C	ADD	61733	0.9936	-0.4998	0.6172	11:88031232	False
11	rs10830610	88032419	G	ADD	61741	1.0	0.02652	0.9788	11:88032419	False
11	rs74325198	88033512	T	ADD	61607	1.0070000000000001	0.3287	0.7424	11:88033512	False
11	rs217116	88033661	A	ADD	61749	1.0070000000000001	0.4588	0.6464	11:88033661	False
11	JHU_11.88035006	88035007	C	ADD	61712	0.9766	-1.37	0.1706	11:88035007	False
11	rs217117	88035029	A	ADD	61432	1.005	0.2976	0.7659999999999999	11:88035029	False
11	exm946584	88045583	A	ADD	61740	1.008	0.5028	0.6151	11:88045583	False
11	rs217060	88059683	C	ADD	60147	1.002	0.134	0.8934	11:88059683	False
11	rs217061	88060200	A	ADD	61744	1.0090000000000001	0.5895	0.5555	11:88060200	False
11	rs580743	88061405	T	ADD	61726	1.0090000000000001	0.8113	0.4172	11:88061405	False
11	rs139632872	88067236	G	ADD	61702	1.004	0.13699999999999998	0.8909999999999999	11:88067236	False
11	rs217070	88067394	G	ADD	61736	1.016	0.8321	0.4054	11:88067394	False
11	rs55948254	88068461	C	ADD	61638	0.9891	-0.5660000000000001	0.5714	11:88068461	False
11	rs662983	88071772	T	ADD	61720	1.0	0.013219999999999999	0.9894	11:88071772	False
11	rs76675168	88076004	C	ADD	61744	1.089	1.889	0.05886	11:88076004	False
11	rs556895	88077479	T	ADD	61733	0.9902	-0.8637	0.3878	11:88077479	False
11	rs7128352	88087357	T	ADD	61728	1.002	0.1637	0.8699	11:88087357	False
11	rs10734151	88089191	G	ADD	61680	1.003	0.2065	0.8364	11:88089191	False
11	rs80333316	88089798	A	ADD	61737	0.9722	-0.7443	0.4567	11:88089798	False
11	rs4753359	88093710	C	ADD	61733	0.9949	-0.4197	0.6747	11:88093710	False
11	rs930722	88101049	C	ADD	61735	1.0070000000000001	0.406	0.6848	11:88101049	False
11	rs10501664	88101644	G	ADD	61670	0.9958	-0.3454	0.7298	11:88101644	False
11	rs16913876	88102739	T	ADD	61752	1.014	0.4601	0.6454	11:88102739	False
11	rs12807746	88103181	C	ADD	61740	1.015	0.995	0.3197	11:88103181	False
11	rs7931982	88106243	G	ADD	61628	0.9731	-1.6540000000000001	0.09812	11:88106243	False
11	rs7111415	88117923	G	ADD	61667	1.003	0.2264	0.8209	11:88117923	False
11	JHU_11.88119531	88119532	A	ADD	61732	0.9708	-0.9489	0.3427	11:88119532	False
11	rs2513421	88133201	T	ADD	61746	0.9928	-0.5018	0.6158	11:88133201	False
11	JHU_11.88133632	88133633	A	ADD	61678	1.032	1.215	0.2242	11:88133633	False
11	rs7939234	88137113	G	ADD	61651	0.9826	-1.331	0.183	11:88137113	False
11	rs147324760	88137545	G	ADD	61715	0.927	-1.4380000000000002	0.1505	11:88137545	False
11	rs10765508	88137632	G	ADD	61500	1.0	0.01068	0.9915	11:88137632	False
11	JHU_11.88139524	88139525	C	ADD	60740	0.9993	-0.056960000000000004	0.9546	11:88139525	False
11	rs2457684	88139983	A	ADD	61730	0.9977	-0.1996	0.8418	11:88139983	False
11	rs16924538	88142353	G	ADD	61221	0.9956	-0.3	0.7642	11:88142353	False
11	rs308817	88144314	T	ADD	61598	0.996	-0.2893	0.7724	11:88144314	False
11	rs10830828	88145189	A	ADD	61704	1.0170000000000001	1.465	0.14300000000000002	11:88145189	False
11	rs11603556	88147078	G	ADD	61595	0.9846	-1.0590000000000002	0.2896	11:88147078	False
11	rs11019835	88151901	G	ADD	60753	1.008	0.3061	0.7595	11:88151901	False
11	rs308828	88152876	G	ADD	61730	0.9948	-0.3733	0.7089	11:88152876	False
11	JHU_11.88153238	88153239	T	ADD	61714	0.9953	-0.336	0.7368	11:88153239	False
11	rs79731025	88155278	A	ADD	61701	0.9623	-0.687	0.4921	11:88155278	False
11	exm2267205	88158865	A	ADD	61721	0.9927	-0.6366	0.5244	11:88158865	False
11	rs308754	88161676	G	ADD	61712	0.9853	-1.273	0.203	11:88161676	False
11	rs7935502	88161996	A	ADD	61733	1.015	1.242	0.2143	11:88161996	False
11	rs34150296	88169722	A	ADD	61717	1.052	1.435	0.1514	11:88169722	False
11	rs17815796	88179546	T	ADD	61673	1.003	0.1535	0.878	11:88179546	False
11	rs308862	88180617	T	ADD	61527	1.016	0.6817	0.4954	11:88180617	False
11	rs61901759	88181680	T	ADD	61709	0.9887	-0.9133	0.3611	11:88181680	False
11	rs10830919	88187491	C	ADD	61721	0.9907	-0.1767	0.8597	11:88187491	False
11	rs308837	88198930	A	ADD	61739	1.002	0.1325	0.8946	11:88198930	False
11	JHU_11.88208044	88208045	A	ADD	61725	1.003	0.1359	0.8919	11:88208045	False
11	rs11020044	88211600	C	ADD	61723	0.9958	-0.3627	0.7168	11:88211600	False
11	rs17827739	88212287	T	ADD	61726	0.9872	-0.8372	0.4025	11:88212287	False
11	rs78316058	88212976	A	ADD	61745	1.0190000000000001	0.4719	0.637	11:88212976	False
11	rs2513423	88215541	T	ADD	61737	1.015	0.3803	0.7037	11:88215541	False
11	rs308764	88217396	G	ADD	61721	1.01	0.7887	0.4303	11:88217396	False
11	JHU_11.88218857	88218858	T	ADD	61745	1.018	0.4434	0.6574	11:88218858	False
11	rs308769	88219490	A	ADD	61742	1.014	0.3422	0.7322	11:88219490	False
11	rs308808	88224818	A	ADD	61447	1.004	0.1315	0.8954	11:88224818	False
11	JHU_11.88228207	88228208	T	ADD	61308	1.014	0.3563	0.7216	11:88228208	False
11	rs3812729	88239258	A	ADD	61671	0.9851	-0.9953	0.3196	11:88239258	False
11	rs10830972	88242966	C	ADD	61723	1.0	0.02105	0.9832	11:88242966	False
11	rs308884	88244324	A	ADD	61682	0.9887	-0.7888	0.4302	11:88244324	False
11	rs16914129	88252273	A	ADD	61735	0.9918	-0.5342	0.5932	11:88252273	False
11	rs308899	88261186	A	ADD	61717	1.002	0.1567	0.8755	11:88261186	False
11	rs11827676	88263465	C	ADD	61731	0.9905	-0.767	0.4431	11:88263465	False
11	rs976445	88266080	T	ADD	61741	0.9777	-1.815	0.06955	11:88266080	False
11	rs308892	88272183	T	ADD	61697	1.015	1.172	0.2413	11:88272183	False
11	rs1827603	88275316	C	ADD	60380	0.9851	-1.036	0.3003	11:88275316	False
11	rs114666129	88277795	T	ADD	61743	1.02	0.3851	0.7002	11:88277795	False
11	rs10831034	88278615	A	ADD	61296	0.9928	-0.6252	0.5318	11:88278615	False
11	JHU_11.88289219	88289220	T	ADD	61726	0.9943	-0.2483	0.8039	11:88289220	False
11	JHU_11.88289491	88289492	T	ADD	60391	1.013	0.7408	0.4588	11:88289492	False
11	rs308874	88297066	T	ADD	61723	1.006	0.3299	0.7414	11:88297066	False
11	rs10501670	88299284	G	ADD	61735	0.9889	-0.8327	0.405	11:88299284	False
11	rs308875	88302442	T	ADD	61734	1.002	0.2107	0.8332	11:88302442	False
11	rs75742294	88310152	T	ADD	61729	1.0859999999999999	1.7919999999999998	0.07313	11:88310152	False
11	JHU_11.88315254	88315255	C	ADD	61725	1.008	0.4682	0.6397	11:88315255	False
11	JHU_11.88321535	88321536	G	ADD	61738	1.1340000000000001	2.501	0.01239	11:88321536	False
11	rs10831110	88323540	G	ADD	61611	0.9953	-0.2152	0.8296	11:88323540	False
11	JHU_11.88323742	88323743	C	ADD	61736	1.036	0.7118	0.4766	11:88323743	False
11	rs1504088	88325804	T	ADD	61714	0.9864	-1.06	0.289	11:88325804	False
11	JHU_11.88332470	88332471	C	ADD	60783	1.01	0.1888	0.8503	11:88332471	False
11	JHU_11.88336805	88336806	G	ADD	59864	1.012	0.7516	0.4523	11:88336806	False
11	rs10128749	88340170	C	ADD	61714	0.9982	-0.07966000000000001	0.9365	11:88340170	False
11	rs7942741	88343917	T	ADD	61662	0.9887	-0.8594	0.3901	11:88343917	False	chrX	120193488-120193538	30.0	80.0	0-50	50.0	rs7942741	True
11	rs12802054	88349719	A	ADD	61734	0.9862	-1.042	0.2975	11:88349719	False
11	rs34871554	88350687	T	ADD	61748	0.992	-0.3563	0.7216	11:88350687	False
11	rs7103716	88350706	G	ADD	61728	0.9614	-0.863	0.3881	11:88350706	False
11	rs16914329	88355038	G	ADD	61732	1.0190000000000001	0.9415	0.3464	11:88355038	False
11	rs10501673	88355124	T	ADD	61707	0.9897	-0.6953	0.4869	11:88355124	False
11	JHU_11.88355258	88355259	C	ADD	61730	0.9896	-0.7024	0.4824	11:88355259	False
11	JHU_11.88358543	88358544	G	ADD	61730	0.9996	-0.03195	0.9745	11:88358544	False
11	JHU_11.88379065	88379066	G	ADD	61732	1.073	2.151	0.03151	11:88379066	False
11	JHU_11.88380074	88380075	C	ADD	61680	1.01	0.5121	0.6086	11:88380075	False
11	rs11020791	88384526	T	ADD	61732	0.9925	-0.1968	0.8440000000000001	11:88384526	False
11	rs77927827	88384819	T	ADD	61749	0.9898	-0.4251	0.6707	11:88384819	False
11	rs61902893	88391130	G	ADD	60676	0.9891	-0.7283	0.4664	11:88391130	False
11	rs1499041	88396163	A	ADD	61731	1.006	0.4023	0.6875	11:88396163	False
11	rs1499040	88396177	A	ADD	61739	0.9906	-0.6413	0.5213	11:88396177	False
11	JHU_11.88397489	88397490	A	ADD	61650	0.9901	-0.6753	0.4995	11:88397490	False
11	rs10831251	88398458	T	ADD	61702	1.082	2.378	0.01739	11:88398458	False
11	JHU_11.88401464	88401465	A	ADD	61475	0.992	-0.5337	0.5935	11:88401465	False
11	rs10501676	88407462	A	ADD	61740	0.9922	-0.5728	0.5668	11:88407462	False
11	Seq-rs6483362-BOT-1	88412451	A	ADD	61759	0.9808	-0.9165	0.3594	11:88412451	False
11	JHU_11.88425170	88425171	C	ADD	61734	0.9849	-0.6801	0.4964	11:88425171	False
11	JHU_11.88429798	88429799	G	ADD	61711	0.9964	-0.2911	0.7709999999999999	11:88429799	False
11	rs1353802	88431152	C	ADD	61737	1.047	1.75	0.08019	11:88431152	False
11	JHU_11.88433769	88433770	A	ADD	61495	0.9965	-0.2855	0.7753	11:88433770	False
11	JHU_11.88434770	88434771	T	ADD	61720	1.042	1.588	0.1122	11:88434771	False
11	rs961690	88435254	C	ADD	61376	1.002	0.1336	0.8937	11:88435254	False
11	rs6483387	88439435	A	ADD	61739	1.04	1.494	0.1351	11:88439435	False
11	rs72962524	88445526	A	ADD	61728	0.9852	-0.6977	0.4854	11:88445526	False
11	rs72643309	88448497	A	ADD	61721	1.038	1.113	0.2657	11:88448497	False
11	rs11021053	88450979	A	ADD	61475	0.9844	-1.206	0.2278	11:88450979	False
11	rs1993842	88452034	G	ADD	61729	1.008	0.2612	0.7939	11:88452034	False
11	JHU_11.88455946	88455947	A	ADD	61654	1.1	1.9569999999999999	0.05033	11:88455947	False
11	rs72962566	88456545	T	ADD	61723	0.9901	-0.4114	0.6807	11:88456545	False
11	rs6416015	88456678	A	ADD	61749	0.9688	-0.7292	0.4659	11:88456678	False
11	rs1499177	88457429	G	ADD	61743	0.996	-0.3228	0.7469	11:88457429	False
11	rs10765724	88464840	T	ADD	61729	0.9978	-0.1664	0.8679	11:88464840	False
11	rs72966403	88466024	A	ADD	61749	0.9924	-0.31	0.7566	11:88466024	False
11	rs2892293	88469243	T	ADD	61703	0.9848	-1.044	0.2965	11:88469243	False
11	rs75174260	88470318	G	ADD	61735	0.9439	-1.162	0.2452	11:88470318	False
11	rs11021137	88475275	C	ADD	61730	0.9776	-0.5555	0.5786	11:88475275	False
11	rs1000061	88475777	G	ADD	61741	0.9943	-0.4823	0.6296	11:88475777	False
11	JHU_11.88476190	88476191	A	ADD	61722	0.9955	-0.3883	0.6978	11:88476191	False
11	rs6483413	88477162	G	ADD	61721	0.9965	-0.3037	0.7614	11:88477162	False
11	rs6483414	88477214	T	ADD	61725	0.9947	-0.4407	0.6594	11:88477214	False
11	JHU_11.88477336	88477337	T	ADD	61713	0.9953	-0.3927	0.6945	11:88477337	False
11	JHU_11.88477351	88477352	A	ADD	61394	0.9957	-0.3576	0.7206	11:88477352	False
11	JHU_11.88478359	88478360	A	ADD	61625	0.9928	-0.5991	0.5491	11:88478360	False
11	rs1903851	88480491	C	ADD	61702	1.003	0.152	0.8792	11:88480491	False
11	rs6483430	88489081	T	ADD	61738	0.9986	-0.1085	0.9136	11:88489081	False
11	rs7947200	88497588	T	ADD	61610	1.001	0.07157000000000001	0.9429	11:88497588	False
11	JHU_11.88497759	88497760	A	ADD	61740	1.06	1.6640000000000001	0.09614	11:88497760	False
11	rs1499172	88512538	G	ADD	61737	1.006	0.5137	0.6074	11:88512538	False
11	JHU_11.88512712	88512713	C	ADD	61719	1.005	0.1696	0.8653	11:88512713	False
11	rs16914829	88514696	G	ADD	61725	1.05	1.416	0.1567	11:88514696	False
11	rs10741524	88522049	G	ADD	61661	0.9992	-0.06125	0.9512	11:88522049	False
11	rs10501685	88531621	G	ADD	61735	1.06	1.6469999999999998	0.09961	11:88531621	False
11	rs10501687	88532179	C	ADD	61742	1.006	0.4774	0.633	11:88532179	False
11	rs11021359	88533460	G	ADD	61703	1.005	0.1257	0.9	11:88533460	False
11	rs12787863	88543715	T	ADD	61744	1.0070000000000001	0.5412	0.5884	11:88543715	False
11	JHU_11.88554306	88554307	G	ADD	61729	0.9991	-0.0686	0.9453	11:88554307	False
11	exm-rs10831496	88557991	G	ADD	61667	1.004	0.2891	0.7725	11:88557991	False
11	JHU_11.88562350	88562351	G	ADD	60977	1.0090000000000001	0.7015	0.483	11:88562351	False
11	rs72643331	88562952	C	ADD	61525	1.023	0.5107	0.6096	11:88562952	False
11	rs17184781	88563031	A	ADD	61562	0.9939	-0.4811	0.6304	11:88563031	False
11	rs530782	88566485	C	ADD	61710	1.012	0.8955	0.3705	11:88566485	False
11	rs1827115	88569788	G	ADD	60278	1.055	1.63	0.1032	11:88569788	False
11	rs12807540	88579631	C	ADD	61663	1.012	0.9903	0.322	11:88579631	False
11	rs982709	88595236	T	ADD	61230	1.01	0.8807	0.3785	11:88595236	False
11	rs659197	88600814	T	ADD	61394	0.9886	-0.9478	0.3432	11:88600814	False
11	rs666229	88612116	T	ADD	61593	0.9982	-0.1378	0.8904	11:88612116	False
11	JHU_11.88618553	88618554	T	ADD	60907	1.002	0.07389	0.9411	11:88618554	False
11	JHU_11.88618618	88618619	T	ADD	61423	1.002	0.1397	0.8889	11:88618619	False
11	rs56780745	88623394	G	ADD	61023	1.065	1.791	0.07332999999999999	11:88623394	False
11	rs598758	88635135	G	ADD	61730	1.001	0.052020000000000004	0.9585	11:88635135	False
11	JHU_11.88638059	88638060	T	ADD	61651	1.021	0.5294	0.5965	11:88638060	False
11	JHU_11.88642585	88642586	G	ADD	60913	1.002	0.1624	0.871	11:88642586	False
11	rs1508673	88647525	T	ADD	61512	1.0590000000000002	1.855	0.06364	11:88647525	False
11	rs630573	88650737	T	ADD	61511	1.0070000000000001	0.6308	0.5282	11:88650737	False	chrX	69162922-69162972	32.0	82.0	0-50	50.0	rs630573	True
11	JHU_11.88662076	88662077	C	ADD	61650	1.044	1.4140000000000001	0.1574	11:88662077	False
11	rs6483520	88662658	A	ADD	61570	1.064	2.151	0.03147	11:88662658	False
11	rs675010	88663652	C	ADD	61659	1.011	0.9012	0.3675	11:88663652	False
11	rs591849	88669352	A	ADD	61740	1.008	0.7187	0.4723	11:88669352	False
11	rs655683	88676854	T	ADD	61494	0.9996	-0.033530000000000004	0.9733	11:88676854	False
11	rs34965781	88686121	T	ADD	61396	0.9689	-0.6285	0.5297	11:88686121	False
11	rs11021685	88695004	G	ADD	61660	0.9841	-0.3754	0.7074	11:88695004	False
11	rs10765819	88731228	G	ADD	60278	1.004	0.3531	0.7240000000000001	11:88731228	False
11	JHU_11.88731303	88731304	A	ADD	61596	1.011	0.1948	0.8456	11:88731304	False
11	rs188045864	88735287	G	ADD	61389	1.038	0.7278	0.4667	11:88735287	False
11	rs7932640	88744425	T	ADD	61590	0.9946	-0.4695	0.6387	11:88744425	False
11	JHU_11.88756333	88756334	T	ADD	61425	1.057	1.232	0.2179	11:88756334	False
11	rs7121922	88758601	C	ADD	61713	1.044	0.9902	0.3221	11:88758601	False
11	rs11018436	88769546	A	ADD	61708	1.025	0.4899	0.6242	11:88769546	False
11	rs7931721	88779776	C	ADD	61695	0.9947	-0.4352	0.6634	11:88779776	False
11	rs10830204	88787544	A	ADD	61728	1.0070000000000001	0.6312	0.5279	11:88787544	False
11	rs1892879	88791259	A	ADD	61663	0.9972	-0.1846	0.8535	11:88791259	False
11	rs11018449	88797386	T	ADD	60604	0.9962	-0.3086	0.7576	11:88797386	False
11	rs3017240	88799281	T	ADD	61684	0.9709	-1.465	0.1429	11:88799281	False
11	rs477424	88802281	C	ADD	61698	0.985	-1.301	0.1933	11:88802281	False
11	kgp4156440	88804060	C	ADD	61652	0.9648	-0.8329	0.4049	11:88804060	False
11	rs4121738	88816538	T	ADD	61325	0.9894	-0.8894	0.3738	11:88816538	False
11	kgp11070456	88820022	C	ADD	61716	0.9648	-0.8352	0.4036	11:88820022	False
11	rs72957024	88849859	C	ADD	61730	0.9882	-0.7517	0.4522	11:88849859	False
11	rs10765188	88858479	T	ADD	61703	1.025	1.061	0.2887	11:88858479	False
11	JHU_11.88860439	88860440	T	ADD	61637	0.9687	-0.7489	0.4539	11:88860440	False
11	JHU_11.88861999	88862000	G	ADD	61255	0.9473	-1.459	0.1446	11:88862000	False
11	rs4121744	88874969	A	ADD	61718	0.9949	-0.446	0.6556	11:88874969	False
11	rs140877336	88876577	T	ADD	61701	0.9259	-1.385	0.166	11:88876577	False
11	rs1942492	88878204	G	ADD	61526	0.9968	-0.1979	0.8431	11:88878204	False
11	JHU_11.88879914	88879915	T	ADD	61354	0.9916	-0.521	0.6024	11:88879915	False
11	rs10830228	88891114	A	ADD	61545	0.9891	-0.9398	0.3473	11:88891114	False
11	JHU_11.88895962	88895963	A	ADD	61463	0.9925	-0.6396	0.5224	11:88895963	False
11	rs7127661	88896609	T	ADD	61643	0.9923	-0.6609	0.5086	11:88896609	False
11	rs10830236	88900816	T	ADD	61711	0.9946	-0.4363	0.6626	11:88900816	False
11	11:88910923-C-A	88910923	A	ADD	61550	1.015	0.8167	0.4141	11:88910923	False
11	exm946792	88911696	A	ADD	61738	1.001	0.07717	0.9385	11:88911696	False
11	rs621313	88913663	C	ADD	61698	0.9974	-0.2263	0.821	11:88913663	False
11	JHU_11.88919951	88919952	G	ADD	61518	1.0190000000000001	0.9863	0.324	11:88919952	False
11	JHU_11.88919971	88919972	C	ADD	61740	1.02	1.008	0.3137	11:88919972	False
11	rs72963125	88920079	T	ADD	61730	1.056	2.064	0.03904	11:88920079	False
11	rs12419949	88922463	A	ADD	61742	1.014	0.7368	0.4613	11:88922463	False
11	rs17793750	88922709	C	ADD	61677	0.9778	-0.6544	0.5128	11:88922709	False
11	rs76659282	88923131	T	ADD	60748	0.9234	-1.376	0.1687	11:88923131	False
11	rs74898755	88928148	A	ADD	61711	0.9861	-0.4814	0.6303	11:88928148	False
11	rs1432447	88928905	C	ADD	61714	0.9945	-0.256	0.7979999999999999	11:88928905	False
11	rs141332595	88928914	G	ADD	61038	1.011	0.3602	0.7187	11:88928914	False
11	rs574028	88933250	A	ADD	61710	0.9936	-0.5564	0.5779	11:88933250	False
11	rs12421402	88935032	G	ADD	61267	1.0190000000000001	0.9928	0.3208	11:88935032	False
11	JHU_11.88935803	88935804	A	ADD	61466	0.9896	-0.8236	0.4101	11:88935804	False
11	JHU_11.88935819	88935820	C	ADD	61737	1.016	0.8164	0.4142	11:88935820	False
11	rs12803764	88959428	C	ADD	61721	1.01	0.5301	0.596	11:88959428	False
11	rs12793071	88962605	A	ADD	61727	0.9798	-0.7784	0.4364	11:88962605	False
11	rs10765198	88969774	C	ADD	61743	0.9908	-0.7302	0.4652	11:88969774	False
11	rs4396293	88976113	C	ADD	61306	0.9984	-0.1398	0.8888	11:88976113	False
11	JHU_11.88976932	88976933	C	ADD	61373	0.9936	-0.5473	0.5842	11:88976933	False
11	JHU_11.88976962	88976963	C	ADD	61702	0.9375	-1.272	0.2034	11:88976963	False
11	rs17174064	88979491	C	ADD	61427	1.0290000000000001	1.22	0.2223	11:88979491	False
11	rs10741305	88982718	C	ADD	61670	0.992	-0.6985	0.4849	11:88982718	False
11	exm-rs1393350	89011046	A	ADD	61722	0.9821	-1.385	0.166	11:89011046	False
11	rs71469246	89012215	G	ADD	61723	0.9244	-1.433	0.1519	11:89012215	False
11	rs16913104	89020498	C	ADD	61629	1.038	1.423	0.1546	11:89020498	False
11	rs1847142	89021574	A	ADD	61230	0.981	-1.5390000000000001	0.1239	11:89021574	False
11	JHU_11.89022678	89022679	G	ADD	59923	0.9855	-1.226	0.2203	11:89022679	False
11	rs2002720	89023533	A	ADD	61718	1.044	0.8132	0.4161	11:89023533	False
11	rs4121404	89029931	C	ADD	61266	0.9848	-1.328	0.1841	11:89029931	False
11	JHU_11.89030490	89030491	A	ADD	61691	1.047	1.682	0.09264	11:89030491	False
11	JHU_11.89032698	89032699	C	ADD	61673	1.0490000000000002	1.755	0.07921	11:89032699	False
11	rs1502259	89036245	A	ADD	60457	0.9891	-0.9463	0.344	11:89036245	False
11	rs1806319	89037936	G	ADD	61628	0.9889	-0.9346	0.35	11:89037936	False
11	JHU_11.89042377	89042378	A	ADD	61335	1.058	1.218	0.2233	11:89042378	False
11	JHU_11.89043573	89043574	C	ADD	61477	0.9854	-1.2770000000000001	0.2017	11:89043574	False
11	JHU_11.89054870	89054871	G	ADD	61707	1.034	0.7322	0.46399999999999997	11:89054871	False
11	rs16912266	89095721	G	ADD	60297	1.021	0.5717	0.5675	11:89095721	False
11	rs7944576	89099263	T	ADD	61559	1.011	0.4768	0.6335	11:89099263	False
11	rs10830263	89100329	G	ADD	61668	0.9883	-0.9552	0.3395	11:89100329	False
11	rs10830265	89112650	A	ADD	61745	0.9988	-0.05441	0.9566	11:89112650	False
11	JHU_11.89114185	89114186	C	ADD	61647	0.9569	-1.949	0.051289999999999995	11:89114186	False
11	rs317150	89123768	T	ADD	61714	1.015	0.7312	0.4646	11:89123768	False
11	rs317155	89127087	C	ADD	61730	0.9877	-1.067	0.2859	11:89127087	False
11	rs57123437	89139964	C	ADD	61728	1.087	1.6159999999999999	0.1061	11:89139964	False
11	rs2202150	89143306	C	ADD	61476	0.983	-1.449	0.1473	11:89143306	False
11	rs7130284	89148372	T	ADD	60731	0.9975	-0.115	0.9085	11:89148372	False
11	rs3862356	89150372	T	ADD	59715	1.005	0.2019	0.84	11:89150372	False
11	rs1875565	89156429	A	ADD	61735	0.9999	-0.004908	0.9961	11:89156429	False
11	rs317148	89170515	C	ADD	61738	0.9896	-0.9026	0.3668	11:89170515	False
11	JHU_11.89172451	89172452	C	ADD	61672	0.9778	-0.4069	0.6841	11:89172452	False
11	rs10501703	89180884	A	ADD	61728	1.0070000000000001	0.3141	0.7535	11:89180884	False
11	JHU_11.89196152	89196153	C	ADD	61606	0.9984	-0.08927	0.9289	11:89196153	False
11	rs11018622	89197483	T	ADD	61725	0.9969	-0.2728	0.785	11:89197483	False
11	rs564699	89200873	C	ADD	61720	1.002	0.1796	0.8575	11:89200873	False
11	rs957140	89201627	A	ADD	61727	0.9953	-0.4036	0.6865	11:89201627	False
11	rs11018628	89206511	C	ADD	61740	1.01	0.4527	0.6507	11:89206511	False
11	rs12803625	89208675	G	ADD	61325	0.9732	-0.5132	0.6078	11:89208675	False
11	rs12799930	89211932	C	ADD	61595	1.016	1.268	0.2047	11:89211932	False
11	rs612244	89214600	G	ADD	61746	1.011	0.8553	0.3924	11:89214600	False
11	rs10830278	89216425	T	ADD	61695	1.025	1.732	0.08336	11:89216425	False
11	rs664472	89217735	G	ADD	61690	1.025	1.5390000000000001	0.1237	11:89217735	False
11	JHU_11.89217801	89217802	C	ADD	61418	1.001	0.05711	0.9545	11:89217802	False
11	JHU_11.89217866	89217867	C	ADD	61717	0.992	-0.4045	0.6859	11:89217867	False
11	JHU_11.89224934	89224935	C	ADD	61553	0.9948	-0.2751	0.7833	11:89224935	False
11	exm2267282	89228425	A	ADD	61727	1.0090000000000001	0.7371	0.461	11:89228425	False
11	rs553635	89229431	T	ADD	61689	1.011	0.4947	0.6208	11:89229431	False
11	rs140273174	89232947	A	ADD	61737	0.9743	-0.5936	0.5528	11:89232947	False
11	rs496972	89234151	G	ADD	61714	1.01	0.6824	0.495	11:89234151	False
11	rs11600313	89237846	C	ADD	61712	0.9973	-0.1705	0.8647	11:89237846	False
11	rs672549	89243260	C	ADD	61737	1.003	0.2758	0.7827	11:89243260	False
11	rs78108235	89245403	A	ADD	61618	0.9853	-0.7247	0.4686	11:89245403	False
11	JHU_11.89245888	89245889	A	ADD	61719	0.9988	-0.06498999999999999	0.9482	11:89245889	False
11	rs76723537	89247762	C	ADD	61736	1.0	-0.0019140000000000001	0.9985	11:89247762	False
11	rs319027	89249010	T	ADD	61737	1.0859999999999999	1.79	0.0734	11:89249010	False
11	rs11018639	89249939	T	ADD	61724	1.003	0.2617	0.7936	11:89249939	False
11	rs11018640	89253306	T	ADD	61739	0.9949	-0.2327	0.816	11:89253306	False
11	rs1836883	89265167	G	ADD	61731	1.003	0.3019	0.7627	11:89265167	False
11	rs2917529	89279478	C	ADD	61747	1.003	0.2959	0.7673	11:89279478	False
11	rs1836885	89285550	A	ADD	61512	1.004	0.3661	0.7143	11:89285550	False
11	rs1836884	89285951	C	ADD	61621	1.095	2.057	0.03967	11:89285951	False
11	kgp4938230	89289301	G	ADD	61532	1.005	0.3987	0.6901	11:89289301	False
11	JHU_11.89309728	89309729	C	ADD	61699	1.024	0.4628	0.6435	11:89309729	False
11	rs117648622	89326690	A	ADD	61740	1.002	0.0514	0.9590000000000001	11:89326690	False
11	rs76384137	89327266	A	ADD	60806	1.008	0.6318	0.5275	11:89327266	False
11	JHU_11.89332683	89332684	T	ADD	61283	1.0070000000000001	0.3451	0.73	11:89332684	False
11	JHU_11.89337602	89337603	G	ADD	61735	0.9981	-0.09458	0.9247	11:89337603	False
11	exm-rs1488902	89345025	C	ADD	61699	0.9959	-0.3424	0.732	11:89345025	False
11	JHU_11.89353252	89353253	T	ADD	61335	1.001	0.05922	0.9528	11:89353253	False
11	JHU_11.89364740	89364741	C	ADD	61615	1.005	0.3859	0.6996	11:89364741	False
11	rs10830302	89366578	C	ADD	61401	1.016	0.8208	0.4118	11:89366578	False
11	JHU_11.89371291	89371292	A	ADD	60818	1.004	0.3572	0.721	11:89371292	False
11	rs4620721	89374850	T	ADD	61401	1.0070000000000001	0.6057	0.5447	11:89374850	False
11	JHU_11.89375667	89375668	T	ADD	61407	0.9974	-0.2209	0.8251	11:89375668	False
11	JHU_11.89376447	89376448	C	ADD	61267	1.0070000000000001	0.603	0.5465	11:89376448	False
11	JHU_11.89376830	89376831	A	ADD	61150	1.0070000000000001	0.6008	0.5479999999999999	11:89376831	False
11	JHU_11.89379536	89379537	A	ADD	60293	1.004	0.3442	0.7307	11:89379537	False
11	JHU_11.89380884	89380885	C	ADD	61695	1.004	0.3442	0.7307	11:89380885	False
11	JHU_11.89387138	89387139	G	ADD	59827	1.006	0.3146	0.7531	11:89387139	False
11	rs931394	89397819	G	ADD	60977	1.003	0.2395	0.8107	11:89397819	False
11	JHU_11.89403413	89403414	C	ADD	61294	1.03	1.328	0.1841	11:89403414	False
11	rs10047486	89405190	G	ADD	61475	1.01	0.8657	0.3867	11:89405190	False
11	JHU_11.89409594	89409595	T	ADD	61323	1.011	0.941	0.3467	11:89409595	False
11	JHU_11.89412039	89412040	A	ADD	60354	0.9984	-0.13699999999999998	0.8909999999999999	11:89412040	False
11	exm946984	89413795	C	ADD	61678	0.9311	-2.004	0.04512	11:89413795	False
11	exm946991	89420607	A	ADD	61666	0.992	-0.3689	0.7122	11:89420607	False
11	JHU_11.89441299	89441300	A	ADD	61693	0.9627	-1.0490000000000002	0.2942	11:89441300	False
11	JHU_11.89447374	89447375	T	ADD	61733	1.005	0.2757	0.7828	11:89447375	False
11	JHU_11.89452444	89452445	A	ADD	61039	1.012	0.7065	0.4799	11:89452445	False
11	rs10830359	89455444	C	ADD	61423	1.012	0.9845	0.3249	11:89455444	False
11	JHU_11.89455512	89455513	C	ADD	61610	1.003	0.177	0.8595	11:89455513	False
11	rs7115903	89466052	C	ADD	61727	0.9807	-1.2109999999999999	0.2259	11:89466052	False
11	kgp12285285	89469319	C	ADD	61368	0.9873	-0.7719	0.4402	11:89469319	False
11	kgp8579837	89474047	T	ADD	61473	0.9826	-1.054	0.292	11:89474047	False
11	JHU_11.89486847	89486848	G	ADD	61532	0.9771	-1.207	0.2275	11:89486848	False
11	rs111486455	89548036	A	ADD	61667	0.9579	-1.0490000000000002	0.2942	11:89548036	False
11	rs34780528	89655645	C	ADD	61729	1.003	0.2253	0.8218	11:89655645	False
11	rs10734121	89656239	G	ADD	61712	0.9935	-0.4156	0.6777	11:89656239	False
11	kgp4403283	89656481	C	ADD	61398	0.9947	-0.3387	0.7348	11:89656481	False
11	JHU_11.89772452	89772453	A	ADD	61330	1.028	1.0190000000000001	0.3083	11:89772453	False
11	kgp7566959	89822001	C	ADD	61496	0.9683	-1.6740000000000002	0.09411	11:89822001	False
11	11:89830371-T-G	89830371	G	ADD	59823	0.9890000000000001	-0.639	0.5228	11:89830371	False
11	rs10830396	89831383	A	ADD	61692	0.9841	-0.9434	0.3455	11:89831383	False
11	11:89835191-A-G	89835191	G	ADD	61130	0.9915	-0.495	0.6206	11:89835191	False	chrY	13605006-13605053	41.0	86.4	0-50	50.0	11:89835191-A-G	True
11	11:89855565-C-G	89855565	G	ADD	61346	0.9875	-0.7361	0.4616	11:89855565	False	chrX	151508530-151508584	34.0	97.3	5-50	45.0	11:89855565-C-G	True
11	rs11606817	89864492	G	ADD	61377	0.9781	-1.291	0.1967	11:89864492	False
11	11:89865168-A-G	89865168	G	ADD	61300	0.9874	-0.7402	0.4592	11:89865168	False
11	11:89865532-A-G	89865532	G	ADD	61689	0.986	-0.8264	0.4086	11:89865532	False
11	rs10765249	89867414	G	ADD	61668	0.9670000000000001	-1.925	0.054189999999999995	11:89867414	False
11	rs10734123	89868755	A	ADD	61748	0.9914	-0.7222	0.4702	11:89868755	False
11	11:89870750-C-T	89870750	T	ADD	61665	0.9868	-0.7751	0.4383	11:89870750	False
11	11:89871111-C-T	89871111	T	ADD	61625	0.9904	-0.564	0.5728	11:89871111	False
11	11:89871178-A-T	89871178	T	ADD	61480	0.9839	-0.9823	0.326	11:89871178	False
11	rs74529940	89873108	T	ADD	61696	1.021	0.8246	0.4096	11:89873108	False
11	exm-rs11018874	89875437	A	ADD	61735	0.9922	-0.3935	0.6940000000000001	11:89875437	False
11	11:89875664-C-T	89875664	T	ADD	61682	0.9854	-0.8612	0.3891	11:89875664	False
11	JHU_11.89876127	89876128	T	ADD	61600	0.9912	-0.7366	0.4614	11:89876128	False
11	11:89876356-T-C	89876356	C	ADD	61728	0.9881	-0.7001	0.4838	11:89876356	False
11	JHU_11.89877924	89877925	A	ADD	61669	0.9913	-0.7265	0.4675	11:89877925	False
11	exm-rs4268468	89886284	A	ADD	61745	1.001	0.08151	0.935	11:89886284	False
11	exm2271535	89892250	G	ADD	61723	0.9907	-0.7752	0.4382	11:89892250	False
11	rs72956831	89892527	C	ADD	61717	1.008	0.2486	0.8037	11:89892527	False
11	11:89894294-G-C	89894294	C	ADD	61729	0.9883	-0.6942	0.4875	11:89894294	False
11	11:89896417-A-G	89896417	G	ADD	61389	0.9885	-0.6825	0.495	11:89896417	False
11	exm2271634	89896457	C	ADD	61712	1.018	1.52	0.1286	11:89896457	False
11	exm947274	89896537	G	ADD	61721	1.0190000000000001	0.42100000000000004	0.6738	11:89896537	False
11	rs11018889	89898803	T	ADD	61700	0.9731	-1.44	0.1498	11:89898803	False
11	11:89899691-T-C	89899691	C	ADD	61662	0.948	-1.276	0.2019	11:89899691	False
11	exm947287	89902154	G	ADD	61613	0.9692	-1.781	0.07497000000000001	11:89902154	False
11	11:89904238-C-A	89904238	A	ADD	61386	0.9903	-0.5757	0.5648	11:89904238	False
11	11:89908788-GT-G	89908788	D	ADD	61442	0.9904	-0.5704	0.5684	11:89908788	False
11	JHU_11.89909095	89909096	G	ADD	61728	0.9736	-1.273	0.203	11:89909096	False
11	rs17225233	89910569	T	ADD	61743	0.9426	-1.359	0.1742	11:89910569	False
11	11:89912652-T-C	89912652	C	ADD	61364	0.9893	-0.6367	0.5243	11:89912652	False
11	rs2000789	89913032	G	ADD	61741	0.9908	-0.7691	0.4418	11:89913032	False
11	JHU_11.89914886	89914887	C	ADD	61703	1.042	1.409	0.1588	11:89914887	False
11	rs10765270	89917262	G	ADD	61443	0.9868	-1.058	0.2898	11:89917262	False
11	rs11018903	89922154	G	ADD	61721	1.0170000000000001	1.421	0.1552	11:89922154	False
11	JHU_11.89922229	89922230	G	ADD	61722	0.9835	-1.186	0.2358	11:89922230	False
11	11:89923899-G-A	89923899	A	ADD	61699	0.9122	-1.781	0.07493999999999999	11:89923899	False
11	rs3740818	89928611	G	ADD	61706	0.9916	-0.7326	0.4638	11:89928611	False
11	rs3740819	89928637	G	ADD	61744	0.9859	-1.067	0.28600000000000003	11:89928637	False
11	rs35700249	89931927	C	ADD	61712	0.9748	-1.6159999999999999	0.106	11:89931927	False
11	rs1943381	89939448	C	ADD	61706	1.026	2.019	0.04351	11:89939448	False
11	JHU_11.89942658	89942659	A	ADD	61452	1.005	0.368	0.7129	11:89942659	False
11	rs12787117	89943681	G	ADD	61607	0.9823	-1.23	0.2189	11:89943681	False
11	rs3824897	89954921	T	ADD	61705	0.9933	-0.5469	0.5844	11:89954921	False
11	rs117951086	89957953	C	ADD	61698	0.9907	-0.1727	0.8629	11:89957953	False
11	rs578174	89959637	G	ADD	61723	0.9982	-0.09351	0.9255	11:89959637	False
11	rs7941284	89966109	T	ADD	61742	0.9884	-0.7596	0.4475	11:89966109	False
11	rs12797899	89975477	A	ADD	61743	0.9759	-1.8619999999999999	0.0626	11:89975477	False
11	rs7108932	89975836	G	ADD	61704	0.945	-1.3219999999999998	0.18600000000000003	11:89975836	False
11	rs7101892	89986667	G	ADD	61668	1.025	2.017	0.043660000000000004	11:89986667	False
11	rs12417453	89989487	T	ADD	61745	0.9889	-0.6687	0.5037	11:89989487	False
11	rs117142140	89990932	T	ADD	61676	0.9905	-0.3106	0.7561	11:89990932	False
11	JHU_11.89992726	89992727	G	ADD	61389	0.9831	-1.036	0.3003	11:89992727	False
11	rs150451527	90005689	A	ADD	61447	1.013	0.4004	0.6888	11:90005689	False
11	rs11018956	90008163	A	ADD	61748	0.9928	-0.1441	0.8855	11:90008163	False
11	rs12364205	90018288	A	ADD	59713	1.012	1.0190000000000001	0.3083	11:90018288	False
11	JHU_11.90018436	90018437	C	ADD	61740	1.025	1.966	0.0493	11:90018437	False
11	rs149647376	90029571	C	ADD	61639	1.024	1.2409999999999999	0.2147	11:90029571	False
11	rs532247	90032662	G	ADD	61423	1.026	2.074	0.0381	11:90032662	False	chrX	64606352-64606402	40.0	91.9	1-50	49.0	rs532247	True
11	JHU_11.90038695	90038696	G	ADD	61723	1.02	1.08	0.2803	11:90038696	False
11	JHU_11.90042220	90042221	C	ADD	61730	0.9967	-0.2625	0.7929	11:90042221	False
11	rs1948977	90043602	A	ADD	61733	0.9740000000000001	-1.2409999999999999	0.2146	11:90043602	False
11	JHU_11.90048476	90048477	A	ADD	61700	0.9932	-0.1768	0.8597	11:90048477	False
11	JHU_11.90048898	90048899	A	ADD	61651	0.9974	-0.1181	0.9059999999999999	11:90048899	False
11	rs35639806	90049571	C	ADD	61733	0.9889	-0.7441	0.4568	11:90049571	False
11	rs497959	90050153	G	ADD	61565	0.9938	-0.5317	0.595	11:90050153	False
11	rs495395	90050248	T	ADD	61475	1.018	1.524	0.1275	11:90050248	False
11	rs35456742	90050965	G	ADD	61682	1.018	0.7776	0.4368	11:90050965	False
11	JHU_11.90060191	90060192	A	ADD	61710	0.9789	-1.1059999999999999	0.2688	11:90060192	False
11	rs514788	90065530	C	ADD	61734	0.9926	-0.4472	0.6548	11:90065530	False
11	rs10765309	90071907	A	ADD	61751	1.021	1.735	0.08274	11:90071907	False
11	JHU_11.90075060	90075061	C	ADD	61730	1.026	0.8129	0.4163	11:90075061	False
11	JHU_11.90075660	90075661	A	ADD	61738	0.9299	-1.531	0.1258	11:90075661	False
11	JHU_11.90086010	90086011	T	ADD	61707	0.9729	-1.504	0.1326	11:90086011	False
11	JHU_11.90088701	90088702	T	ADD	61713	0.9902	-0.8475	0.3967	11:90088702	False
11	rs10830486	90095902	T	ADD	61690	1.013	1.114	0.2654	11:90095902	False
11	rs17235951	90096884	G	ADD	61736	1.065	1.605	0.1084	11:90096884	False
11	rs7930337	90097259	C	ADD	61723	0.9866	-0.8409	0.4004	11:90097259	False
11	JHU_11.90105253	90105254	C	ADD	61584	0.9974	-0.2227	0.8237	11:90105254	False
11	JHU_11.90111622	90111623	T	ADD	61719	1.001	0.030639999999999997	0.9756	11:90111623	False	chrX	76375448-76375495	32.0	91.9	3-50	47.0	JHU_11.90111622	True
11	rs7104915	90117826	T	ADD	61730	0.9972	-0.2092	0.8343	11:90117826	False
11	rs561499	90127938	G	ADD	61743	1.0070000000000001	0.6451	0.5189	11:90127938	False
11	rs11019000	90131225	C	ADD	61742	0.9462	-1.1340000000000001	0.2568	11:90131225	False
11	JHU_11.90133179	90133180	C	ADD	60038	0.9953	-0.39	0.6965	11:90133180	False
11	rs74762439	90142901	G	ADD	61727	0.9304	-1.6440000000000001	0.1002	11:90142901	False
11	JHU_11.90143555	90143556	C	ADD	61639	0.9443	-1.2	0.2301	11:90143556	False
11	rs564064	90151679	G	ADD	61683	1.001	0.08637	0.9312	11:90151679	False
11	JHU_11.90167430	90167431	T	ADD	61617	0.997	-0.1763	0.8601	11:90167431	False
11	JHU_11.90167431	90167432	T	ADD	61687	0.9968	-0.2716	0.7859	11:90167432	False
11	rs568596	90174672	T	ADD	61733	1.015	1.2890000000000001	0.1973	11:90174672	False
11	rs79951623	90174689	T	ADD	61721	0.9744	-0.8267	0.4084	11:90174689	False
11	JHU_11.90181256	90181257	A	ADD	61729	1.0090000000000001	0.6886	0.4911	11:90181257	False
11	JHU_11.90185381	90185382	A	ADD	61735	1.006	0.41200000000000003	0.6804	11:90185382	False
11	rs78113313	90186711	G	ADD	61727	0.9890000000000001	-0.2759	0.7827	11:90186711	False
11	rs10437564	90191908	G	ADD	61738	0.9884	-0.8411	0.4003	11:90191908	False
11	rs542612	90192467	T	ADD	61717	0.9941	-0.5075	0.6118	11:90192467	False
11	rs11019036	90193427	G	ADD	61678	1.014	1.188	0.2348	11:90193427	False
11	rs35124188	90194387	C	ADD	60444	0.9834	-0.907	0.3644	11:90194387	False
11	rs951415	90196843	G	ADD	61738	0.9999	-0.0032189999999999996	0.9974	11:90196843	False
11	rs71473905	90201457	T	ADD	61751	0.9778	-1.026	0.3048	11:90201457	False
11	rs75563605	90206729	A	ADD	61716	0.9294	-1.828	0.06748	11:90206729	False
11	rs7130307	90209402	T	ADD	61740	0.995	-0.4139	0.6789	11:90209402	False
11	rs80220779	90210604	C	ADD	61659	1.0070000000000001	0.3599	0.7189	11:90210604	False
11	JHU_11.90212444	90212445	G	ADD	61720	0.9962	-0.08257	0.9342	11:90212445	False
11	rs76486971	90214130	T	ADD	61743	0.9737	-1.047	0.295	11:90214130	False
11	rs577325	90219142	T	ADD	61747	0.9938	-0.5234	0.6007	11:90219142	False
11	rs516743	90227952	A	ADD	61694	1.013	1.0290000000000001	0.3034	11:90227952	False	chrX	21460938-21460981	31.0	86.1	7-50	43.0	rs516743	True
11	JHU_11.90233694	90233695	G	ADD	61663	0.9999	-0.0076159999999999995	0.9939	11:90233695	False
11	JHU_11.90237415	90237416	C	ADD	61047	0.993	-0.5953	0.5517	11:90237416	False
11	JHU_11.90237434	90237435	C	ADD	61661	1.008	0.7091	0.4783	11:90237435	False
11	rs117525805	90242107	G	ADD	61690	1.0	0.005524	0.9956	11:90242107	False
11	rs16921833	90244526	A	ADD	61751	0.998	-0.1218	0.903	11:90244526	False
11	rs520214	90245313	G	ADD	61339	1.0090000000000001	0.7708	0.4408	11:90245313	False
11	JHU_11.90245865	90245866	T	ADD	61601	1.013	0.5616	0.5744	11:90245866	False
11	rs16921911	90249755	G	ADD	61741	1.01	0.5391	0.5898	11:90249755	False
11	rs11019075	90261346	A	ADD	61532	1.053	1.5230000000000001	0.1277	11:90261346	False
11	rs10501721	90281931	C	ADD	61732	0.9999	-0.006418999999999999	0.9949	11:90281931	False
11	rs76601280	90290465	G	ADD	61433	1.008	0.4917	0.6229	11:90290465	False
11	JHU_11.90290508	90290509	A	ADD	60512	0.988	-1.014	0.3107	11:90290509	False
11	JHU_11.90300803	90300804	A	ADD	61739	0.9924	-0.515	0.6066	11:90300804	False
11	JHU_11.90302395	90302396	A	ADD	61563	1.0070000000000001	0.2795	0.7798	11:90302396	False
11	JHU_11.90307603	90307604	G	ADD	61489	0.9984	-0.09652999999999999	0.9231	11:90307604	False
11	rs10741351	90309898	G	ADD	61711	0.9905	-0.8122	0.4167	11:90309898	False
11	JHU_11.90329473	90329474	T	ADD	60799	0.9897	-0.8775	0.3802	11:90329474	False
11	JHU_11.90342526	90342527	A	ADD	61694	1.003	0.156	0.8761	11:90342527	False
11	rs620197	90348024	A	ADD	61735	0.9925	-0.6413	0.5213	11:90348024	False
11	rs509375	90354903	G	ADD	61602	1.011	0.9025	0.3668	11:90354903	False
11	rs17257677	90364187	G	ADD	61732	0.9904	-0.6837	0.4942	11:90364187	False
11	rs482463	90365458	G	ADD	61736	1.0070000000000001	0.5668	0.5708	11:90365458	False
11	rs2508408	90372827	C	ADD	61746	0.9925	-0.6613	0.5084	11:90372827	False
11	rs688647	90373906	G	ADD	61691	0.9938	-0.5384	0.5903	11:90373906	False
11	rs10501729	90377065	T	ADD	61735	0.9891	-0.5822	0.5605	11:90377065	False
11	JHU_11.90377483	90377484	A	ADD	61639	1.011	0.9132	0.3611	11:90377484	False
11	rs6483067	90377727	G	ADD	61724	1.012	0.9696	0.3323	11:90377727	False
11	rs11019127	90377978	A	ADD	61742	0.9894	-0.5662	0.5713	11:90377978	False
11	rs12275422	90377982	G	ADD	61685	1.018	1.33	0.1836	11:90377982	False
11	JHU_11.90380749	90380750	A	ADD	61465	0.9905	-0.4308	0.6666	11:90380750	False
11	rs4753289	90382170	T	ADD	61742	1.008	0.705	0.4808	11:90382170	False
11	rs7128489	90387210	T	ADD	61740	0.9987	-0.1025	0.9183	11:90387210	False
11	rs72968846	90392130	T	ADD	61246	0.9791	-1.22	0.2225	11:90392130	False
11	rs4609566	90399915	G	ADD	61639	1.005	0.3039	0.7612	11:90399915	False
11	rs4350330	90401857	T	ADD	61737	0.9838	-0.5781	0.5632	11:90401857	False
11	JHU_11.90405142	90405143	A	ADD	61733	1.0390000000000001	1.58	0.1142	11:90405143	False
11	JHU_11.90410196	90410197	T	ADD	61725	0.9885	-0.9962	0.3192	11:90410197	False
11	rs138026521	90413458	C	ADD	61722	0.9776	-0.4577	0.6472	11:90413458	False
11	JHU_11.90413621	90413622	C	ADD	61572	1.014	0.6219	0.534	11:90413622	False
11	rs11019143	90418632	A	ADD	61599	0.9916	-0.7119	0.4765	11:90418632	False
11	JHU_11.90427571	90427572	T	ADD	61722	0.9802	-1.008	0.3134	11:90427572	False
11	JHU_11.90430204	90430205	T	ADD	61462	0.9885	-0.9913	0.3215	11:90430205	False
11	JHU_11.90435341	90435342	G	ADD	61742	0.9884	-1.0090000000000001	0.3131	11:90435342	False
11	rs1006133	90438603	G	ADD	61734	0.9846	-0.5415	0.5881	11:90438603	False
11	rs1783800	90445471	T	ADD	61727	0.9873	-1.104	0.2697	11:90445471	False	chrX	16376061-16376107	32.0	84.8	4-50	46.0	rs1783800	True
11	JHU_11.90446564	90446565	A	ADD	61743	1.0090000000000001	0.2388	0.8113	11:90446565	False
11	JHU_11.90451114	90451115	T	ADD	61720	1.011	0.25	0.8026	11:90451115	False
11	rs12274000	90452380	C	ADD	58937	0.9834	-0.5755	0.565	11:90452380	False
11	JHU_11.90456314	90456315	T	ADD	61720	0.9889	-0.9643	0.3349	11:90456315	False
11	rs10734133	90457190	G	ADD	61729	0.9894	-0.9217	0.3567	11:90457190	False
11	rs147187084	90465970	T	ADD	61714	0.9574	-1.228	0.2193	11:90465970	False
11	rs10830566	90473957	G	ADD	61726	1.011	0.8767	0.3807	11:90473957	False
11	JHU_11.90489424	90489425	G	ADD	61716	0.9766	-0.6622	0.5079	11:90489425	False
11	rs7949629	90492626	G	ADD	61682	0.9909	-0.7854	0.4322	11:90492626	False
11	rs11019173	90492959	G	ADD	61696	0.9804	-0.6851	0.4933	11:90492959	False
11	rs12292243	90497707	G	ADD	61699	0.9782	-0.7626	0.4457	11:90497707	False
11	rs9651551	90502896	C	ADD	61742	0.9949	-0.4312	0.6663	11:90502896	False
11	JHU_11.90509743	90509744	T	ADD	61517	0.9961	-0.1539	0.8777	11:90509744	False
11	JHU_11.90509850	90509851	T	ADD	61060	1.032	0.6392	0.5227	11:90509851	False
11	rs11019178	90511784	C	ADD	61736	1.016	1.37	0.1706	11:90511784	False
11	rs10830577	90513096	C	ADD	61740	1.015	0.7676	0.4428	11:90513096	False
11	rs12416964	90514621	T	ADD	61745	0.9489	-1.945	0.05172	11:90514621	False
11	rs116421245	90518295	C	ADD	61723	0.9926	-0.3353	0.7374	11:90518295	False
11	rs79467350	90518455	C	ADD	61448	0.9361	-1.344	0.1791	11:90518455	False
11	rs16924145	90518881	G	ADD	61653	0.9714	-1.642	0.1006	11:90518881	False
11	JHU_11.90524288	90524289	T	ADD	61725	0.9804	-1.72	0.08538	11:90524289	False
11	rs7952437	90526222	C	ADD	61716	1.031	2.668	0.007638	11:90526222	False
11	rs1540170	90529456	T	ADD	61709	0.9815	-1.615	0.1062	11:90529456	False
11	rs72966174	90530155	C	ADD	61695	0.9722	-1.601	0.1094	11:90530155	False
11	JHU_11.90533351	90533352	A	ADD	61625	0.9811	-1.651	0.09874	11:90533352	False
11	rs2852926	90536821	C	ADD	61740	0.9818	-1.571	0.1161	11:90536821	False
11	rs75811622	90540875	C	ADD	61267	0.9309	-1.475	0.1403	11:90540875	False
11	rs12417672	90544464	A	ADD	61718	1.0190000000000001	0.4352	0.6634	11:90544464	False
11	rs10830579	90551484	T	ADD	61723	1.026	1.73	0.08371	11:90551484	False
11	rs10830581	90555222	T	ADD	61751	1.005	0.4586	0.6465	11:90555222	False
11	rs10765390	90556450	G	ADD	61686	1.0290000000000001	2.094	0.03625	11:90556450	False
11	JHU_11.90570459	90570460	A	ADD	61721	1.025	1.7309999999999999	0.08354	11:90570460	False
11	rs2691834	90571219	C	ADD	61718	0.9757	-1.899	0.05755	11:90571219	False
11	rs77169806	90574112	C	ADD	61745	1.033	0.9523	0.341	11:90574112	False
11	rs2140749	90578176	T	ADD	61719	0.9742	-1.8419999999999999	0.06543	11:90578176	False
11	rs1357823	90588350	T	ADD	61479	0.9782	-1.7890000000000001	0.07368999999999999	11:90588350	False
11	JHU_11.90588729	90588730	A	ADD	61711	0.9346	-1.393	0.1635	11:90588730	False
11	rs2691827	90594585	T	ADD	61726	0.975	-1.953	0.05082	11:90594585	False
11	rs2156831	90596230	T	ADD	61747	0.9997	-0.02207	0.9824	11:90596230	False
11	rs12225964	90597924	G	ADD	61706	1.037	1.6230000000000002	0.1045	11:90597924	False
11	rs78719026	90598152	C	ADD	61620	0.9684	-0.6965	0.4861	11:90598152	False
11	JHU_11.90600643	90600644	T	ADD	61745	1.028	1.168	0.243	11:90600644	False
11	rs74590791	90603095	C	ADD	61659	1.0270000000000001	1.119	0.2631	11:90603095	False
11	JHU_11.90604216	90604217	A	ADD	61730	0.9863	-0.5435	0.5868	11:90604217	False
11	rs10765395	90604756	T	ADD	61738	0.9686	-2.759	0.005790999999999999	11:90604756	False
11	rs77359615	90604817	G	ADD	61413	0.9939	-0.2903	0.7716	11:90604817	False
11	rs34339096	90619160	A	ADD	61724	0.9575	-3.536	0.00040629999999999996	11:90619160	False
11	JHU_11.90622803	90622804	C	ADD	61741	0.9672	-2.051	0.040310000000000006	11:90622804	False
11	rs12420377	90630937	C	ADD	61727	0.9617	-3.406	0.00066	11:90630937	False
11	rs10741382	90643566	T	ADD	61737	0.9602	-3.43	0.0006046000000000001	11:90643566	False
11	exm2267208	90646272	A	ADD	61736	0.9687	-2.753	0.0059039999999999995	11:90646272	False
11	rs117380778	90648460	C	ADD	61732	1.016	0.439	0.6606	11:90648460	False
11	JHU_11.90654122	90654123	A	ADD	61676	1.06	2.431	0.015069999999999998	11:90654123	False
11	rs10765400	90655274	G	ADD	61546	0.9741	-1.899	0.05754	11:90655274	False
11	JHU_11.90655507	90655508	G	ADD	61733	0.9784	-1.716	0.08616	11:90655508	False
11	rs7118698	90668196	T	ADD	61745	0.9426	-1.222	0.2216	11:90668196	False
11	JHU_11.90669330	90669331	T	ADD	61727	0.9842	-0.7003	0.4837	11:90669331	False
11	JHU_11.90674226	90674227	A	ADD	61654	0.9937	-0.5106	0.6096	11:90674227	False
11	rs117675236	90675239	A	ADD	61634	0.9626	-0.7207	0.4711	11:90675239	False
11	rs10765405	90677706	G	ADD	61684	0.99	-0.8292	0.40700000000000003	11:90677706	False
11	JHU_11.90690444	90690445	G	ADD	61678	1.033	1.5490000000000002	0.1213	11:90690445	False
11	rs12270860	90698030	T	ADD	61740	0.9708	-1.919	0.05495	11:90698030	False
11	rs1528751	90716657	T	ADD	61744	1.011	0.3826	0.7020000000000001	11:90716657	False
11	rs1954830	90718303	G	ADD	61228	1.022	1.2	0.2303	11:90718303	False
11	rs113653550	90732759	T	ADD	61673	0.9825	-0.5017	0.6159	11:90732759	False
11	rs111494569	90734806	A	ADD	61726	0.9899	-0.278	0.7809999999999999	11:90734806	False
11	rs11019251	90746499	G	ADD	61555	0.9833	-1.444	0.1487	11:90746499	False
11	rs10765421	90754928	A	ADD	61719	0.9918	-0.6623	0.5078	11:90754928	False
11	rs10765422	90755495	T	ADD	61590	1.014	0.8792	0.3793	11:90755495	False
11	rs2509378	90763815	C	ADD	61690	0.9733	-1.725	0.08461	11:90763815	False
11	rs1528742	90772302	C	ADD	61733	0.9917	-0.6484	0.5167	11:90772302	False
11	JHU_11.90776853	90776854	G	ADD	61168	1.031	1.454	0.146	11:90776854	False
11	JHU_11.90786189	90786190	C	ADD	61182	0.988	-0.9978	0.3184	11:90786190	False
11	JHU_11.90794388	90794389	T	ADD	61695	0.9453	-1.2409999999999999	0.2146	11:90794389	False
11	rs12290721	90794591	T	ADD	61612	0.9901	-0.6981	0.4851	11:90794591	False
11	JHU_11.90795884	90795885	T	ADD	60962	0.9864	-0.7946	0.4268	11:90795885	False
11	rs1406397	90801491	C	ADD	61320	1.014	0.8079999999999999	0.4191	11:90801491	False
11	JHU_11.90802120	90802121	T	ADD	61704	1.0190000000000001	0.8314	0.4057	11:90802121	False
11	JHU_11.90802961	90802962	C	ADD	61720	0.9841	-0.5720000000000001	0.5673	11:90802962	False
11	JHU_11.90803368	90803369	G	ADD	61746	0.9636	-1.7009999999999998	0.08888	11:90803369	False
11	rs1406399	90803892	G	ADD	61697	0.9885	-0.6817	0.4954	11:90803892	False
11	rs1544019	90809152	T	ADD	61620	0.9994	-0.04457	0.9644	11:90809152	False
11	JHU_11.90809448	90809449	C	ADD	60786	1.046	1.921	0.05475	11:90809449	False
11	rs73533960	90809558	A	ADD	61744	1.0	0.0006621	0.9995	11:90809558	False
11	rs7929718	90813520	A	ADD	61740	0.9471	-1.198	0.2309	11:90813520	False
11	rs1590098	90817090	T	ADD	61446	0.9966	-0.2633	0.7924	11:90817090	False
11	JHU_11.90818507	90818508	T	ADD	61736	0.9861	-0.8154	0.4149	11:90818508	False
11	rs13328892	90820243	G	ADD	61749	1.008	0.4595	0.6459	11:90820243	False
11	rs2463850	90823586	T	ADD	61225	0.972	-1.3159999999999998	0.1882	11:90823586	False
11	rs12416934	90824005	T	ADD	61270	0.9806	-1.621	0.1051	11:90824005	False
11	rs79616024	90829731	T	ADD	61731	0.9541	-0.9336	0.3505	11:90829731	False
11	rs2514078	90839303	G	ADD	61557	0.9859	-0.8262	0.4087	11:90839303	False
11	JHU_11.90839770	90839771	C	ADD	61621	1.011	0.6434	0.52	11:90839771	False
11	JHU_11.90839777	90839778	A	ADD	61569	1.011	0.6414	0.5213	11:90839778	False
11	JHU_11.90841788	90841789	G	ADD	61294	0.9838	-0.9553	0.3394	11:90841789	False
11	JHU_11.90844856	90844857	A	ADD	61723	0.9837	-0.6411	0.5214	11:90844857	False
11	JHU_11.90854976	90854977	C	ADD	61725	0.9864	-0.7195	0.4718	11:90854977	False
11	JHU_11.90858298	90858299	T	ADD	61609	0.9881	-0.868	0.3854	11:90858299	False
11	JHU_11.90858927	90858928	T	ADD	61504	0.9959	-0.1578	0.8746	11:90858928	False
11	rs4320919	90859313	T	ADD	61711	0.9905	-0.6691	0.5035	11:90859313	False
11	rs10830661	90859967	A	ADD	61731	0.9875	-0.9152	0.3601	11:90859967	False
11	JHU_11.90861940	90861941	G	ADD	61733	1.046	1.3840000000000001	0.1663	11:90861941	False
11	rs10734146	90864328	A	ADD	61643	0.9873	-0.746	0.4557	11:90864328	False
11	rs1528738	90879295	C	ADD	61726	0.9889	-0.8074	0.4194	11:90879295	False
11	exm-rs1528753	90884339	A	ADD	61750	0.9883	-0.8501	0.3952	11:90884339	False
11	rs61910892	90884762	C	ADD	61720	1.015	0.7757	0.4379	11:90884762	False
11	rs143666655	90888516	G	ADD	61725	0.9854	-0.5755	0.5649	11:90888516	False
11	rs117823063	90893676	T	ADD	61750	1.018	0.4385	0.6609999999999999	11:90893676	False
11	JHU_11.90895785	90895786	A	ADD	61718	1.001	0.07286000000000001	0.9419	11:90895786	False
11	rs16915728	90898302	A	ADD	61729	0.9656	-0.7713	0.4405	11:90898302	False
11	rs10830671	90901865	C	ADD	61718	1.0170000000000001	1.3090000000000002	0.1907	11:90901865	False
11	rs11828730	90902703	T	ADD	61708	0.9963	-0.1863	0.8522	11:90902703	False
11	rs77653738	90906183	G	ADD	61692	1.01	0.2835	0.7768	11:90906183	False
11	rs4279973	90907226	A	ADD	61430	0.9913	-0.1981	0.8429	11:90907226	False
11	JHU_11.90909757	90909758	G	ADD	61459	1.016	0.8896	0.3737	11:90909758	False
11	JHU_11.90911322	90911323	T	ADD	61497	0.9967	-0.1696	0.8654	11:90911323	False
11	rs35428659	90913540	T	ADD	61740	1.0070000000000001	0.4241	0.6715	11:90913540	False
11	JHU_11.90918909	90918910	G	ADD	61498	1.01	0.5067	0.6124	11:90918910	False	chrY	15972290-15972341	39.0	91.9	1-50	49.0	JHU_11.90918909	True
11	rs7926164	90921138	T	ADD	61702	0.9941	-0.4931	0.6219	11:90921138	False
11	rs11019315	90921914	G	ADD	61748	1.0	0.02496	0.9801	11:90921914	False
11	rs34783006	90922800	A	ADD	61607	1.0090000000000001	0.5265	0.5985	11:90922800	False
11	rs2514929	90924805	G	ADD	61737	0.9886	-0.8073	0.4195	11:90924805	False
11	rs75569874	90932078	G	ADD	61382	0.9439	-1.225	0.2204	11:90932078	False
11	JHU_11.90939227	90939228	A	ADD	61138	0.9944	-0.2598	0.7951	11:90939228	False
11	JHU_11.90940426	90940427	C	ADD	61720	0.9884	-0.6506	0.5153	11:90940427	False
11	rs78245173	90940537	G	ADD	61714	0.9626	-1.114	0.2651	11:90940537	False
11	rs11019328	90946117	G	ADD	61737	0.9859	-0.7304	0.4652	11:90946117	False
11	rs7949900	90946652	C	ADD	61738	0.9845	-1.325	0.1852	11:90946652	False
11	JHU_11.90946801	90946802	A	ADD	61237	0.9863	-0.7072	0.4794	11:90946802	False
11	JHU_11.90948409	90948410	G	ADD	60862	0.9881	-0.4754	0.6345	11:90948410	False
11	rs4543940	90949956	A	ADD	61738	0.9865	-0.6959	0.4865	11:90949956	False
11	rs4483549	90955972	T	ADD	61734	0.996	-0.3417	0.7326	11:90955972	False
11	rs4491175	90956214	T	ADD	61643	0.9981	-0.158	0.8744	11:90956214	False
11	rs12272833	90957580	A	ADD	61742	1.012	0.8664	0.3863	11:90957580	False
11	rs78508416	90960672	C	ADD	61686	1.0090000000000001	0.5315	0.5951	11:90960672	False
11	JHU_11.90966010	90966011	C	ADD	61736	1.022	0.4285	0.6683	11:90966011	False
11	JHU_11.90966273	90966274	A	ADD	61714	0.998	-0.1644	0.8694	11:90966274	False
11	JHU_11.90966655	90966656	C	ADD	61730	1.028	1.584	0.1131	11:90966656	False
11	rs7949216	90969612	G	ADD	61742	0.9933	-0.4932	0.6218	11:90969612	False
11	rs59357824	90970305	G	ADD	61736	0.9781	-1.21	0.2261	11:90970305	False
11	rs72959302	90972945	C	ADD	61701	0.9774	-0.9811	0.3265	11:90972945	False
11	JHU_11.90973762	90973763	T	ADD	61202	1.002	0.06496	0.9482	11:90973763	False
11	JHU_11.90974749	90974750	T	ADD	61599	0.9928	-0.2657	0.7905	11:90974750	False
11	rs12286734	90975843	A	ADD	61671	0.9898	-0.569	0.5693	11:90975843	False
11	rs7124765	90975978	T	ADD	61622	0.9899	-0.4459	0.6557	11:90975978	False
11	JHU_11.90979240	90979241	G	ADD	61662	1.0090000000000001	0.4272	0.6692	11:90979241	False
11	rs10830686	90981224	C	ADD	61738	1.01	0.6759	0.4991	11:90981224	False
11	rs75814924	90987614	A	ADD	61731	0.9688	-1.317	0.1878	11:90987614	False
11	rs11019357	90990885	C	ADD	61729	1.0090000000000001	0.5693	0.5692	11:90990885	False
11	JHU_11.90991493	90991494	C	ADD	61734	1.034	1.442	0.1492	11:90991494	False
11	rs985582	90996469	G	ADD	61676	1.02	0.5413	0.5883	11:90996469	False
11	rs10830695	91004551	A	ADD	61590	1.002	0.09114	0.9274	11:91004551	False
11	JHU_11.91005803	91005804	T	ADD	61740	1.053	1.249	0.2115	11:91005804	False
11	rs10830705	91019198	C	ADD	61656	1.012	0.825	0.4094	11:91019198	False
11	rs7931112	91019763	C	ADD	61693	1.015	0.8227	0.4107	11:91019763	False
11	rs11019369	91021922	T	ADD	61728	1.012	0.4543	0.6496	11:91021922	False
11	JHU_11.91025466	91025467	C	ADD	61673	1.012	0.8329	0.4049	11:91025467	False
11	rs114792145	91027261	A	ADD	61691	1.016	0.4817	0.63	11:91027261	False
11	rs11019373	91027353	A	ADD	61718	1.002	0.09673	0.9229	11:91027353	False
11	JHU_11.91027690	91027691	C	ADD	61683	1.055	1.301	0.1934	11:91027691	False
11	JHU_11.91027780	91027781	T	ADD	61730	1.002	0.08732999999999999	0.9304	11:91027781	False
11	JHU_11.91032532	91032533	A	ADD	61722	1.053	1.016	0.3095	11:91032533	False
11	rs73547801	91034451	A	ADD	61742	1.072	1.7280000000000002	0.08392000000000001	11:91034451	False
11	rs141135786	91034883	T	ADD	61734	0.976	-0.6528	0.5139	11:91034883	False
11	rs11603266	91034922	T	ADD	61704	0.9990000000000001	-0.08288	0.9339	11:91034922	False
11	rs6483110	91047120	T	ADD	61689	0.9861	-1.099	0.2718	11:91047120	False
11	rs147012987	91047674	C	ADD	61402	1.038	0.8291	0.40700000000000003	11:91047674	False
11	JHU_11.91057084	91057085	T	ADD	61718	0.9997	-0.01589	0.9873	11:91057085	False
11	JHU_11.91058867	91058868	T	ADD	61659	1.011	0.7705	0.441	11:91058868	False
11	rs12285966	91088608	C	ADD	61706	1.003	0.1396	0.889	11:91088608	False
11	JHU_11.91089607	91089608	C	ADD	61713	0.9827	-0.8185	0.4131	11:91089608	False
11	JHU_11.91095764	91095765	G	ADD	61738	1.032	0.5503	0.5821	11:91095765	False
11	rs11019435	91097231	A	ADD	61726	0.9974	-0.1081	0.9139	11:91097231	False
11	JHU_11.91102506	91102507	T	ADD	61694	0.9943	-0.2386	0.8114	11:91102507	False
11	JHU_11.91108451	91108452	C	ADD	61721	0.9945	-0.2317	0.8168	11:91108452	False
11	JHU_11.91108599	91108600	G	ADD	60343	0.9983	-0.0709	0.9435	11:91108600	False
11	JHU_11.91108613	91108614	G	ADD	61739	0.9954	-0.195	0.8454	11:91108614	False
11	JHU_11.91109599	91109600	T	ADD	61663	0.9959	-0.171	0.8642	11:91109600	False
11	JHU_11.91109969	91109970	C	ADD	61739	0.997	-0.1257	0.9	11:91109970	False
11	JHU_11.91110221	91110222	A	ADD	61657	0.9955	-0.1881	0.8508	11:91110222	False
11	rs59868690	91121036	A	ADD	61706	1.056	1.1740000000000002	0.2404	11:91121036	False
11	rs657546	91123671	C	ADD	60527	1.008	0.4505	0.6524	11:91123671	False
11	rs12272958	91128696	A	ADD	61733	0.9856	-0.4225	0.6726	11:91128696	False
11	rs61404513	91129097	A	ADD	61701	1.081	1.4769999999999999	0.1398	11:91129097	False
11	JHU_11.91130506	91130507	T	ADD	61716	0.9918	-0.672	0.5016	11:91130507	False
11	rs111315220	91133920	G	ADD	61615	1.024	0.5091	0.6107	11:91133920	False	chrX	21968875-21968925	46.0	96.0	0-50	50.0	rs111315220	True
11	JHU_11.91137283	91137284	T	ADD	60999	1.008	0.4873	0.626	11:91137284	False
11	rs80230610	91141328	T	ADD	61591	0.9774	-0.5607	0.575	11:91141328	False
11	JHU_11.91144899	91144900	G	ADD	61578	1.014	0.6955	0.4867	11:91144900	False
11	rs79686775	91150194	T	ADD	61741	0.9921	-0.1877	0.8511	11:91150194	False
11	rs587473	91152876	T	ADD	61740	0.9976	-0.2086	0.8348	11:91152876	False
11	rs2397351	91155574	T	ADD	61722	0.9854	-1.186	0.2357	11:91155574	False
11	JHU_11.91159121	91159122	C	ADD	61729	0.9546	-0.8476	0.3967	11:91159122	False
11	rs56398233	91160914	C	ADD	61638	1.003	0.0817	0.9349	11:91160914	False
11	rs10830728	91167692	A	ADD	61607	1.001	0.1001	0.9202	11:91167692	False
11	rs16916065	91171268	G	ADD	61731	1.073	1.979	0.047869999999999996	11:91171268	False
11	rs7941645	91171321	C	ADD	61726	0.9591	-0.7773	0.43700000000000006	11:91171321	False
11	rs116938640	91172334	G	ADD	61717	1.042	0.7588	0.4479	11:91172334	False
11	rs1394529	91177076	G	ADD	61733	1.011	0.9776	0.3283	11:91177076	False
11	rs76534862	91177539	C	ADD	61714	1.079	1.463	0.1433	11:91177539	False
11	exm-rs7951829	91178089	T	ADD	61726	1.01	0.8689	0.3849	11:91178089	False
11	rs2156846	91179638	A	ADD	61609	1.001	0.0393	0.9687	11:91179638	False
11	JHU_11.91182289	91182290	A	ADD	60817	1.0070000000000001	0.6293	0.5291	11:91182290	False
11	rs79018351	91184691	G	ADD	61722	0.9652	-0.6564	0.5116	11:91184691	False
11	rs73534723	91187111	G	ADD	61747	1.081	1.617	0.1059	11:91187111	False
11	rs11827548	91187238	C	ADD	61741	1.075	1.973	0.048530000000000004	11:91187238	False
11	rs10830732	91192218	T	ADD	61745	1.004	0.1823	0.8553	11:91192218	False
11	rs59386119	91193410	A	ADD	61741	1.07	1.392	0.16399999999999998	11:91193410	False
11	JHU_11.91193977	91193978	T	ADD	61652	0.9928	-0.2412	0.8094	11:91193978	False
11	JHU_11.91196554	91196555	C	ADD	61162	1.053	1.11	0.2671	11:91196555	False
11	rs117539442	91201636	G	ADD	61643	1.043	0.8613	0.3891	11:91201636	False
11	JHU_11.91203880	91203881	G	ADD	61729	1.0090000000000001	0.7596	0.4475	11:91203881	False
11	JHU_11.91207882	91207883	C	ADD	61725	0.9807	-1.054	0.292	11:91207883	False
11	rs10765469	91215718	C	ADD	61626	1.01	0.8640000000000001	0.3876	11:91215718	False
11	JHU_11.91230146	91230147	G	ADD	61722	1.005	0.44299999999999995	0.6578	11:91230147	False
11	JHU_11.91230528	91230529	T	ADD	61656	1.008	0.6865	0.4924	11:91230529	False
11	rs10765480	91234917	A	ADD	61671	1.003	0.285	0.7756	11:91234917	False
11	JHU_11.91235402	91235403	C	ADD	61660	1.004	0.3683	0.7127	11:91235403	False
11	JHU_11.91239585	91239586	G	ADD	60501	1.01	0.8035	0.4217	11:91239586	False
11	rs3847504	91239995	G	ADD	60322	1.011	0.9226	0.3562	11:91239995	False	chrY	6774278-6774328	34.0	84.0	0-50	50.0	rs3847504	True
11	rs77976181	91247224	G	ADD	61742	1.02	0.6392	0.5227	11:91247224	False
11	rs12417976	91248628	C	ADD	61745	1.01	0.1875	0.8513	11:91248628	False
11	JHU_11.91251177	91251178	T	ADD	61357	1.011	0.9721	0.331	11:91251178	False
11	rs17303978	91257952	C	ADD	61672	0.9992	-0.03456	0.9724	11:91257952	False
11	rs12283495	91258671	A	ADD	61714	1.006	0.5417	0.588	11:91258671	False
11	rs16916160	91259052	C	ADD	61729	0.9942	-0.4962	0.6198	11:91259052	False
11	exm2271537	91260969	C	ADD	61718	0.9967	-0.2823	0.7777	11:91260969	False
11	rs12416830	91266136	G	ADD	61569	0.9912	-0.5137	0.6075	11:91266136	False
11	rs72963347	91269583	C	ADD	61713	0.993	-0.1844	0.8537	11:91269583	False
11	JHU_11.91275371	91275372	C	ADD	61726	1.035	0.7079	0.479	11:91275372	False
11	rs2514299	91287525	A	ADD	61718	1.006	0.5399	0.5893	11:91287525	False
11	rs2459855	91295509	T	ADD	61745	1.0090000000000001	0.4358	0.6629999999999999	11:91295509	False
11	rs11019529	91297855	A	ADD	61672	0.9999	-0.005549	0.9956	11:91297855	False
11	rs12286609	91306532	A	ADD	61721	1.006	0.2817	0.7782	11:91306532	False
11	rs2514282	91306561	G	ADD	61692	1.011	0.9901	0.3221	11:91306561	False
11	rs79918287	91308757	C	ADD	61743	1.028	1.0759999999999998	0.2821	11:91308757	False
11	rs12288458	91320582	C	ADD	61729	0.9935	-0.2883	0.7731	11:91320582	False
11	JHU_11.91325308	91325309	A	ADD	61737	0.9841	-0.6709999999999999	0.5022	11:91325309	False
11	rs2514302	91326092	T	ADD	61726	1.0170000000000001	1.425	0.1543	11:91326092	False
11	rs2678420	91344352	T	ADD	61680	1.004	0.2496	0.8029	11:91344352	False
11	rs7946764	91352621	A	ADD	61747	1.011	0.5734	0.5664	11:91352621	False
11	rs11019580	91356519	C	ADD	61740	0.9883	-0.5312	0.5953	11:91356519	False
11	JHU_11.91361907	91361908	C	ADD	61698	0.9911	-0.2342	0.8148	11:91361908	False
11	JHU_11.91372785	91372786	T	ADD	61699	0.972	-1.4569999999999999	0.1451	11:91372786	False
11	JHU_11.91373502	91373503	G	ADD	61728	0.9559	-1.841	0.06568	11:91373503	False
11	rs2568721	91383660	A	ADD	61692	1.0090000000000001	0.7382	0.4604	11:91383660	False
11	rs61915488	91389850	T	ADD	61737	0.9887	-0.9774	0.3284	11:91389850	False
11	rs11019587	91390397	C	ADD	61684	1.006	0.3785	0.705	11:91390397	False
11	rs116814993	91395148	T	ADD	61671	0.9817	-0.42	0.6745	11:91395148	False
11	JHU_11.91406607	91406608	A	ADD	61554	0.9989	-0.05876	0.9531	11:91406608	False
11	JHU_11.91407131	91407132	A	ADD	61740	1.005	0.3446	0.7304	11:91407132	False
11	JHU_11.91407132	91407133	T	ADD	61747	1.005	0.3008	0.7635	11:91407133	False
11	rs10830760	91407837	C	ADD	61638	1.013	0.4672	0.6403	11:91407837	False
11	JHU_11.91413391	91413392	A	ADD	61728	1.016	0.5863	0.5577	11:91413392	False
11	rs6483140	91414059	C	ADD	61719	1.003	0.1965	0.8442	11:91414059	False
11	JHU_11.91419720	91419721	G	ADD	61659	1.0190000000000001	0.6814	0.4956	11:91419721	False
11	rs3847506	91420353	A	ADD	61696	0.995	-0.1376	0.8905	11:91420353	False
11	rs3844366	91421876	A	ADD	61730	0.9893	-0.9223	0.3564	11:91421876	False
11	rs16916377	91424086	C	ADD	61740	1.002	0.1411	0.8878	11:91424086	False
11	rs12420217	91429707	A	ADD	61718	1.002	0.1113	0.9114	11:91429707	False
11	JHU_11.91436474	91436475	T	ADD	61706	1.022	0.3748	0.7078	11:91436475	False
11	rs11019615	91443021	T	ADD	61734	1.0090000000000001	0.8214	0.4114	11:91443021	False
11	JHU_11.91444067	91444068	T	ADD	61459	1.008	0.2929	0.7696	11:91444068	False
11	JHU_11.91448074	91448075	T	ADD	61708	1.012	0.4152	0.6779999999999999	11:91448075	False
11	JHU_11.91450260	91450261	G	ADD	61724	1.015	0.5618	0.5742	11:91450261	False
11	JHU_11.91452699	91452700	T	ADD	61719	1.0170000000000001	0.618	0.5366	11:91452700	False
11	rs118055409	91454699	A	ADD	61445	1.037	0.836	0.4032	11:91454699	False
11	rs794410	91462169	G	ADD	61730	1.01	0.8915	0.3727	11:91462169	False
11	rs137967866	91469027	A	ADD	61692	1.015	0.2728	0.785	11:91469027	False	chrX	74754877-74754924	40.0	83.0	0-50	50.0	rs137967866	True
11	rs794405	91473142	A	ADD	61742	1.014	0.5361	0.5919	11:91473142	False
11	JHU_11.91480655	91480656	T	ADD	61573	1.005	0.1759	0.8603	11:91480656	False
11	JHU_11.91481652	91481653	G	ADD	59929	1.073	1.325	0.1853	11:91481653	False
11	JHU_11.91481671	91481672	G	ADD	60421	1.084	1.6230000000000002	0.1045	11:91481672	False
11	rs3847513	91486723	C	ADD	61662	1.061	1.115	0.265	11:91486723	False
11	rs4539274	91494546	C	ADD	61699	0.9879	-0.9324	0.3511	11:91494546	False
11	rs7945313	91495099	T	ADD	61735	0.9899	-0.7801	0.4353	11:91495099	False
11	rs16916475	91499123	C	ADD	61717	0.9933	-0.3759	0.7070000000000001	11:91499123	False
11	JHU_11.91500652	91500653	G	ADD	61737	0.9886	-0.8783	0.3798	11:91500653	False
11	JHU_11.91504913	91504914	G	ADD	61729	1.008	0.3298	0.7416	11:91504914	False
11	rs7934386	91509923	T	ADD	61734	0.9848	-1.2830000000000001	0.1996	11:91509923	False
11	rs7126874	91518685	A	ADD	61749	1.008	0.5004	0.6168	11:91518685	False
11	rs4384350	91527559	T	ADD	61727	0.9843	-0.6609	0.5087	11:91527559	False
11	rs1881289	91528985	C	ADD	61743	1.0	0.029930000000000002	0.9761	11:91528985	False
11	rs12419975	91536924	A	ADD	61676	1.065	1.08	0.2803	11:91536924	False
11	JHU_11.91545470	91545471	T	ADD	61721	0.9921	-0.3958	0.6922	11:91545471	False
11	rs7944203	91549126	C	ADD	61740	1.01	0.8668	0.3861	11:91549126	False
11	rs7951876	91560288	G	ADD	61736	1.0	0.01753	0.986	11:91560288	False
11	rs117009605	91563998	G	ADD	61644	0.9751	-0.5922	0.5537	11:91563998	False
11	rs1907573	91572043	T	ADD	61743	0.9864	-1.032	0.3021	11:91572043	False
11	rs7947170	91579153	C	ADD	61684	0.9826	-1.16	0.2462	11:91579153	False
11	rs148277422	91580160	A	ADD	61519	0.9983	-0.04125	0.9671	11:91580160	False
11	rs7115718	91581283	C	ADD	61725	0.9936	-0.5624	0.5738	11:91581283	False
11	rs2101634	91590118	A	ADD	61568	0.9829	-1.0959999999999999	0.2731	11:91590118	False
11	rs765534	91590686	G	ADD	61667	1.004	0.2196	0.8262	11:91590686	False
11	rs1873579	91594036	A	ADD	61258	1.008	0.5308	0.5955	11:91594036	False
11	rs117514529	91595933	C	ADD	61736	1.03	1.175	0.2402	11:91595933	False
11	JHU_11.91597304	91597305	T	ADD	61738	1.008	0.5421	0.5878	11:91597305	False
11	rs115036652	91601317	T	ADD	61744	0.9969	-0.06176	0.9508	11:91601317	False
11	rs7102905	91610478	T	ADD	61736	1.004	0.3454	0.7298	11:91610478	False
11	JHU_11.91613167	91613168	T	ADD	61504	1.003	0.258	0.7964	11:91613168	False
11	rs1122273	91613804	C	ADD	61722	1.008	0.3952	0.6927	11:91613804	False
11	rs11826369	91614066	C	ADD	61726	0.9881	-0.3113	0.7555	11:91614066	False
11	rs11019669	91616319	C	ADD	61671	1.006	0.527	0.5982	11:91616319	False
11	JHU_11.91616430	91616431	T	ADD	61741	1.006	0.5511	0.5816	11:91616431	False
11	JHU_11.91619505	91619506	C	ADD	61652	0.992	-0.2076	0.8355	11:91619506	False
11	JHU_11.91619520	91619521	A	ADD	61705	1.003	0.2115	0.8325	11:91619521	False
11	JHU_11.91619598	91619599	A	ADD	61161	1.001	0.1079	0.9141	11:91619599	False
11	rs12789947	91623555	A	ADD	61742	1.002	0.1649	0.8690000000000001	11:91623555	False
11	rs12787480	91628663	A	ADD	61747	0.9672	-1.7530000000000001	0.07968	11:91628663	False
11	rs78706673	91633611	A	ADD	61749	0.9856	-0.7104	0.4774	11:91633611	False
11	rs61914602	91634618	A	ADD	61710	0.9706	-0.6571	0.5111	11:91634618	False
11	rs1388472	91639304	A	ADD	61726	0.9896	-0.9101	0.3628	11:91639304	False
11	JHU_11.91643552	91643553	A	ADD	61683	1.014	0.6959	0.4865	11:91643553	False
11	rs10830799	91648061	T	ADD	61644	1.013	1.062	0.2882	11:91648061	False
11	JHU_11.91654583	91654584	C	ADD	61555	0.9851	-0.7337	0.4631	11:91654584	False
11	rs12802343	91657344	G	ADD	61733	0.9917	-0.5619	0.5742	11:91657344	False
11	rs1491679	91661859	A	ADD	61743	0.997	-0.2532	0.8001	11:91661859	False
11	JHU_11.91662982	91662983	C	ADD	61734	1.001	0.06901	0.945	11:91662983	False
11	rs12792913	91664645	A	ADD	61603	0.9913	-0.5906	0.5548	11:91664645	False
11	rs1491680	91668678	T	ADD	61730	0.9857	-1.0659999999999998	0.2862	11:91668678	False
11	rs11019701	91674642	T	ADD	61737	1.014	1.127	0.2596	11:91674642	False
11	JHU_11.91680846	91680847	G	ADD	61667	0.9869	-0.7065	0.4799	11:91680847	False
11	rs7107272	91682680	A	ADD	61637	1.011	0.9179	0.3587	11:91682680	False
11	rs7121364	91682803	A	ADD	61560	0.9979	-0.07948	0.9367	11:91682803	False
11	rs7483643	91686927	C	ADD	61712	0.9788	-1.831	0.06708	11:91686927	False
11	rs11601047	91701074	A	ADD	61730	1.003	0.2362	0.8133	11:91701074	False
11	rs12295844	91711270	G	ADD	61723	1.011	0.5127	0.6081	11:91711270	False
11	rs149036435	91718510	T	ADD	61735	0.9599	-0.9122	0.3617	11:91718510	False
11	rs7109140	91724817	G	ADD	61743	1.0170000000000001	1.386	0.1658	11:91724817	False
11	rs60654126	91726109	A	ADD	61686	1.053	0.9520000000000001	0.3411	11:91726109	False
11	rs7927454	91729816	G	ADD	61727	0.9958	-0.1555	0.8765	11:91729816	False
11	rs1945864	91731450	G	ADD	61729	1.021	1.527	0.1266	11:91731450	False
11	rs12272887	91733986	G	ADD	61731	0.992	-0.2934	0.7692	11:91733986	False
11	rs111758374	91748478	A	ADD	61221	0.9684	-0.9563	0.3389	11:91748478	False
11	JHU_11.91751881	91751882	C	ADD	61726	0.9975	-0.1287	0.8976	11:91751882	False
11	rs11828718	91753776	C	ADD	61519	1.005	0.3658	0.7145	11:91753776	False
11	JHU_11.91754696	91754697	C	ADD	61492	1.056	1.01	0.3126	11:91754697	False
11	rs7122501	91758470	T	ADD	61613	0.9879	-0.4523	0.6509999999999999	11:91758470	False
11	rs74366081	91769024	A	ADD	61731	0.9896	-0.5239	0.6004	11:91769024	False
11	rs1845903	91769457	G	ADD	61734	1.0190000000000001	1.4569999999999999	0.1452	11:91769457	False
11	rs1692668	91770585	A	ADD	61672	1.0170000000000001	1.393	0.1635	11:91770585	False
11	JHU_11.91770685	91770686	A	ADD	61690	1.065	1.158	0.2467	11:91770686	False
11	rs117496585	91771186	C	ADD	61684	1.04	0.8913	0.3728	11:91771186	False
11	JHU_11.91772113	91772114	A	ADD	61725	1.015	1.217	0.2237	11:91772114	False
11	rs1955073	91778933	A	ADD	61735	1.014	1.1540000000000001	0.2485	11:91778933	False
11	rs76930685	91779336	A	ADD	61732	1.042	1.216	0.22399999999999998	11:91779336	False
11	rs2511420	91780853	C	ADD	61735	0.9914	-0.7481	0.4544	11:91780853	False
11	JHU_11.91781447	91781448	A	ADD	61506	1.014	1.119	0.2632	11:91781448	False
11	rs1692681	91791869	A	ADD	61706	1.0	0.0086	0.9931	11:91791869	False
11	JHU_11.91792117	91792118	A	ADD	61697	0.9971	-0.1102	0.9122	11:91792118	False
11	JHU_11.91794147	91794148	A	ADD	61436	0.9946	-0.2019	0.84	11:91794148	False
11	JHU_11.91798914	91798915	C	ADD	61697	1.014	1.105	0.2691	11:91798915	False
11	rs9667030	91800400	A	ADD	61745	1.0170000000000001	1.294	0.1957	11:91800400	False
11	rs2036126	91802671	A	ADD	61715	1.015	1.254	0.2097	11:91802671	False
11	JHU_11.91802727	91802728	A	ADD	61694	0.9643	-1.646	0.09978	11:91802728	False
11	rs2036125	91802728	T	ADD	61707	0.9652	-1.6	0.1096	11:91802728	False
11	rs117703643	91813159	T	ADD	61735	0.993	-0.1626	0.8709	11:91813159	False	chrX	61779105-61779256	33.0	88.4	4-50	46.0	rs117703643	True
11	rs10830834	91815601	A	ADD	61718	1.0170000000000001	1.3780000000000001	0.1683	11:91815601	False
11	rs12362492	91816959	A	ADD	60909	1.015	1.0979999999999999	0.2721	11:91816959	False
11	rs16916946	91820234	T	ADD	61740	0.9876	-0.8889	0.3741	11:91820234	False
11	rs11019787	91821077	T	ADD	61714	1.004	0.09879	0.9213	11:91821077	False
11	rs12800871	91822154	G	ADD	61726	0.9841	-1.12	0.2627	11:91822154	False
11	rs73538829	91830484	C	ADD	61746	1.012	0.9488	0.3427	11:91830484	False
11	rs10830842	91833673	T	ADD	61536	0.9958	-0.3645	0.7155	11:91833673	False
11	JHU_11.91835900	91835901	A	ADD	61723	0.9888	-0.4886	0.6251	11:91835901	False
11	rs11019822	91854828	T	ADD	61740	1.0090000000000001	0.6551	0.5124	11:91854828	False
11	rs4753392	91857262	A	ADD	61695	0.9873	-0.8914	0.3727	11:91857262	False
11	JHU_11.91860067	91860068	A	ADD	61739	1.002	0.07316	0.9417	11:91860068	False
11	rs113324186	91860245	T	ADD	61747	1.024	0.5149	0.6066	11:91860245	False
11	rs4515927	91866812	T	ADD	61716	1.037	1.213	0.2251	11:91866812	False
11	JHU_11.91868023	91868024	T	ADD	61722	1.024	0.6587	0.5101	11:91868024	False
11	rs78920053	91873984	C	ADD	61714	0.9804	-0.8079999999999999	0.4191	11:91873984	False
11	JHU_11.91875584	91875585	T	ADD	61114	0.986	-0.9851	0.3246	11:91875585	False
11	rs10741438	91875866	A	ADD	61714	0.9999	-0.0071719999999999996	0.9943	11:91875866	False
11	rs1603484	91882304	A	ADD	61736	1.002	0.1774	0.8592	11:91882304	False
11	JHU_11.91887218	91887219	A	ADD	61415	1.001	0.1187	0.9055	11:91887219	False
11	rs112349859	91887738	G	ADD	61681	1.062	1.139	0.2547	11:91887738	False
11	JHU_11.91893710	91893711	A	ADD	61723	0.9725	-1.531	0.1259	11:91893711	False
11	rs10830859	91898660	A	ADD	61174	1.0	0.01745	0.9861	11:91898660	False
11	rs16917056	91922516	A	ADD	61699	1.026	0.7491	0.4538	11:91922516	False
11	rs12280098	91930698	T	ADD	61752	1.0090000000000001	0.7818	0.4343	11:91930698	False
11	rs118034917	91932142	T	ADD	61635	1.012	0.3379	0.7354	11:91932142	False
11	rs61260661	91935412	C	ADD	61718	1.016	0.6407	0.5217	11:91935412	False
11	rs7936063	91940154	G	ADD	61655	1.008	0.6944	0.4875	11:91940154	False
11	rs34024018	91941783	T	ADD	61726	0.9898	-0.7902	0.4294	11:91941783	False
11	rs1379801	91949035	A	ADD	61667	0.9984	-0.1175	0.9065	11:91949035	False
11	rs7926821	91950217	T	ADD	61744	0.9985	-0.09644	0.9232	11:91950217	False
11	rs10830888	91951447	C	ADD	61704	1.01	0.8429	0.3993	11:91951447	False
11	exm-rs1350445	91952154	C	ADD	61027	0.9992	-0.05951	0.9525	11:91952154	False
11	JHU_11.91954493	91954494	C	ADD	61740	1.002	0.09655	0.9231	11:91954494	False
11	rs7114271	91954750	C	ADD	61694	1.015	1.1640000000000001	0.2442	11:91954750	False
11	rs1458206	91960472	A	ADD	61732	1.0090000000000001	0.7157	0.4742	11:91960472	False
11	JHU_11.91966633	91966634	G	ADD	61719	1.0170000000000001	0.6705	0.5026	11:91966634	False
11	JHU_11.91974551	91974552	G	ADD	61604	1.0190000000000001	1.64	0.1011	11:91974552	False
11	rs7935097	91981960	T	ADD	61742	1.005	0.327	0.7436	11:91981960	False
11	rs947938	91988838	A	ADD	61679	0.9865	-1.18	0.2381	11:91988838	False
11	rs751958	91989508	T	ADD	61667	1.002	0.1538	0.8778	11:91989508	False
11	JHU_11.91996819	91996820	T	ADD	61654	1.004	0.1653	0.8687	11:91996820	False
11	rs10501777	92005611	A	ADD	61718	0.9971	-0.1727	0.8629	11:92005611	False
11	rs2155152	92006180	T	ADD	61730	1.002	0.1289	0.8975	11:92006180	False
11	rs2513466	92017415	T	ADD	61739	0.9966	-0.2949	0.768	11:92017415	False
11	JHU_11.92018444	92018445	A	ADD	61742	0.9985	-0.1258	0.8999	11:92018445	False
11	rs1870299	92021289	G	ADD	61738	0.998	-0.166	0.8681	11:92021289	False
11	JHU_11.92029362	92029363	T	ADD	61597	0.9666	-1.3219999999999998	0.1862	11:92029363	False
11	rs1551605	92029363	A	ADD	61731	0.9654	-1.371	0.1704	11:92029363	False
11	rs722266	92034702	A	ADD	61695	0.9934	-0.4459	0.6557	11:92034702	False
11	rs877644	92035793	T	ADD	61692	0.9958	-0.342	0.7323	11:92035793	False
11	rs76774247	92045242	T	ADD	61733	1.038	1.5519999999999998	0.1207	11:92045242	False
11	rs6483173	92046408	C	ADD	61743	0.9976	-0.1032	0.9178	11:92046408	False
11	rs6483176	92061815	A	ADD	61735	0.9941	-0.1922	0.8476	11:92061815	False
11	rs2155150	92068206	A	ADD	61726	0.9929	-0.4089	0.6826	11:92068206	False
11	rs67996104	92069333	G	ADD	61729	0.9851	-0.8975	0.3695	11:92069333	False
11	rs10501779	92079552	G	ADD	61741	0.9899	-0.6777	0.498	11:92079552	False
11	JHU_11.92081131	92081132	T	ADD	61731	1.036	0.8777	0.3801	11:92081132	False
11	exm947433	92086513	T	ADD	61731	1.003	0.1354	0.8923	11:92086513	False
11	rs4554857	92090489	C	ADD	61735	0.9937	-0.4602	0.6454	11:92090489	False
11	rs74586660	92103776	C	ADD	61649	1.003	0.1257	0.8999	11:92103776	False
11	rs151210328	92113322	A	ADD	61700	0.9394	-1.4280000000000002	0.1534	11:92113322	False
11	rs79479483	92113396	T	ADD	61742	0.9548	-0.8809	0.3784	11:92113396	False
11	rs11822486	92117196	A	ADD	61714	0.9871	-0.8546	0.3928	11:92117196	False
11	JHU_11.92145869	92145870	G	ADD	61159	0.9952	-0.1436	0.8858	11:92145870	False
11	rs648027	92151079	T	ADD	61738	0.9824	-1.239	0.2152	11:92151079	False
11	JHU_11.92151601	92151602	A	ADD	60523	0.9677	-1.754	0.07937999999999999	11:92151602	False
11	JHU_11.92151603	92151604	C	ADD	61147	0.9227	-2.43	0.0151	11:92151604	False
11	rs11019955	92167950	T	ADD	61741	0.9678	-1.294	0.1955	11:92167950	False
11	JHU_11.92171508	92171509	A	ADD	61582	1.006	0.2212	0.825	11:92171509	False
11	JHU_11.92175024	92175025	G	ADD	61739	1.0170000000000001	1.249	0.2118	11:92175025	False
11	JHU_11.92177836	92177837	A	ADD	61294	0.9866	-0.9055	0.3652	11:92177837	False
11	JHU_11.92178277	92178278	T	ADD	61742	1.013	1.103	0.2701	11:92178278	False
11	rs689349	92201077	A	ADD	61727	0.9817	-1.245	0.213	11:92201077	False
11	JHU_11.92206696	92206697	T	ADD	61737	1.004	0.1772	0.8593	11:92206697	False
11	rs10830918	92206727	T	ADD	61728	0.9252	-2.133	0.03293	11:92206727	False
11	JHU_11.92210124	92210125	G	ADD	61740	1.015	0.4752	0.6346	11:92210125	False
11	rs10501790	92211361	A	ADD	61739	0.9807	-0.8089	0.4186	11:92211361	False
11	rs543704	92229998	G	ADD	61715	1.002	0.174	0.8619	11:92229998	False
11	rs73550939	92231190	A	ADD	61735	0.9587	-1.319	0.1873	11:92231190	False
11	rs615011	92234533	A	ADD	61731	1.005	0.4212	0.6736	11:92234533	False
11	rs16917633	92236390	C	ADD	61727	0.9689	-1.136	0.256	11:92236390	False
11	JHU_11.92245675	92245676	A	ADD	61347	0.9993	-0.061110000000000005	0.9513	11:92245676	False
11	rs605714	92253513	A	ADD	61738	1.0090000000000001	0.768	0.4425	11:92253513	False
11	rs605677	92260106	T	ADD	61724	0.9969	-0.2697	0.7874	11:92260106	False
11	rs11603472	92264422	A	ADD	61751	1.012	0.8263	0.4086	11:92264422	False
11	JHU_11.92265923	92265924	G	ADD	61698	0.9905	-0.4129	0.6797	11:92265924	False
11	rs79430699	92265969	A	ADD	61739	0.9629	-1.331	0.1833	11:92265969	False
11	rs11019985	92266200	C	ADD	61699	0.982	-0.8565	0.3917	11:92266200	False
11	JHU_11.92275201	92275202	T	ADD	61707	1.006	0.2527	0.8005	11:92275202	False
11	rs3911565	92278522	G	ADD	61730	0.9888	-0.6235	0.5329999999999999	11:92278522	False
11	rs10830924	92279907	A	ADD	61740	1.003	0.2626	0.7929	11:92279907	False
11	rs503268	92282534	C	ADD	61680	1.0070000000000001	0.568	0.57	11:92282534	False
11	JHU_11.92286838	92286839	C	ADD	61639	1.005	0.3879	0.6981	11:92286839	False
11	rs591897	92303014	T	ADD	61730	1.006	0.5287	0.597	11:92303014	False
11	JHU_11.92306608	92306609	G	ADD	61735	0.9908	-0.5304	0.5958	11:92306609	False
11	JHU_11.92306627	92306628	C	ADD	61668	1.006	0.5533	0.5801	11:92306628	False
11	rs568629	92307679	T	ADD	61737	0.9904	-0.5566	0.5778	11:92307679	False
11	rs11020013	92313072	G	ADD	61682	0.9963	-0.32299999999999995	0.7467	11:92313072	False
11	JHU_11.92316442	92316443	A	ADD	61739	0.9957	-0.2469	0.805	11:92316443	False
11	JHU_11.92316719	92316720	T	ADD	61389	1.005	0.4562	0.6482	11:92316720	False
11	exm2271539	92316799	T	ADD	61742	0.9983	-0.1505	0.8804	11:92316799	False
11	JHU_11.92319003	92319004	C	ADD	61718	0.9859	-1.1740000000000002	0.2402	11:92319004	False
11	rs529911	92320830	G	ADD	61709	1.011	0.7121	0.4764	11:92320830	False
11	rs16917896	92328646	T	ADD	61715	0.9416	-1.452	0.1464	11:92328646	False
11	JHU_11.92329331	92329332	T	ADD	61722	1.038	1.074	0.2829	11:92329332	False
11	rs539194	92329626	C	ADD	61420	1.015	0.7765	0.4375	11:92329626	False
11	JHU_11.92332684	92332685	G	ADD	61737	0.9648	-1.4909999999999999	0.1359	11:92332685	False
11	rs499595	92337021	T	ADD	61729	1.005	0.3335	0.7388	11:92337021	False
11	rs486365	92340670	G	ADD	61724	0.9933	-0.5822	0.5604	11:92340670	False
11	rs505423	92358811	T	ADD	61579	0.9937	-0.5481	0.5836	11:92358811	False
11	JHU_11.92359649	92359650	C	ADD	61684	0.9932	-0.5957	0.5514	11:92359650	False
11	JHU_11.92364335	92364336	C	ADD	61729	1.0070000000000001	0.5511	0.5816	11:92364336	False
11	rs117436416	92368743	G	ADD	61699	0.9634	-1.197	0.2315	11:92368743	False
11	rs1458321	92379485	C	ADD	61734	0.9931	-0.5678	0.5702	11:92379485	False
11	JHU_11.92383038	92383039	A	ADD	61725	0.9954	-0.3969	0.6914	11:92383039	False
11	rs117903218	92400133	T	ADD	61735	1.0590000000000002	1.026	0.3049	11:92400133	False
11	rs7936016	92416824	G	ADD	61742	1.01	0.615	0.5386	11:92416824	False
11	rs2676173	92432549	G	ADD	61456	1.008	0.4673	0.6403	11:92432549	False
11	JHU_11.92439392	92439393	A	ADD	61718	0.9929	-0.2987	0.7652	11:92439393	False
11	rs1792361	92443925	T	ADD	61744	0.9949	-0.415	0.6781	11:92443925	False
11	kgp10469655	92445462	G	ADD	61741	0.9936	-0.5307	0.5956	11:92445462	False
11	rs2676171	92446556	A	ADD	61610	1.003	0.2078	0.8354	11:92446556	False
11	rs1792371	92461192	T	ADD	61742	1.003	0.2857	0.7751	11:92461192	False
11	rs75686070	92463712	A	ADD	61718	1.025	0.6997	0.4841	11:92463712	False
11	rs17614825	92497397	C	ADD	61740	1.0090000000000001	0.3927	0.6946	11:92497397	False
11	rs113247652	92506421	T	ADD	61733	0.9946	-0.136	0.8918	11:92506421	False
11	rs61901944	92529314	C	ADD	61696	1.025	0.8617	0.3889	11:92529314	False
11	exm947597	92531356	A	ADD	61753	1.008	0.4679	0.6398	11:92531356	False
11	exm947705	92534442	A	ADD	61741	1.0070000000000001	0.3963	0.6919	11:92534442	False
11	rs3912650	92536693	A	ADD	61747	1.004	0.2731	0.7848	11:92536693	False
11	exm947729	92538405	A	ADD	61730	0.9670000000000001	-1.26	0.2076	11:92538405	False
11	rs10741445	92542161	T	ADD	61609	1.0070000000000001	0.4478	0.6543	11:92542161	False
11	JHU_11.92555427	92555428	C	ADD	61590	1.0	-0.0003612	0.9997	11:92555428	False
11	rs17543864	92556100	A	ADD	61741	0.991	-0.7326	0.4638	11:92556100	False
11	rs3847534	92556824	G	ADD	61557	1.002	0.126	0.8997	11:92556824	False
11	rs10741446	92557642	T	ADD	61713	0.9946	-0.473	0.6362	11:92557642	False
11	exm947765	92568149	G	ADD	61691	0.9221	-1.635	0.1021	11:92568149	False
11	JHU_11.92570528	92570529	A	ADD	61475	1.004	0.31	0.7566	11:92570529	False
11	rs111868413	92570790	A	ADD	61738	0.9199	-1.696	0.08992	11:92570790	False
11	rs7104420	92572940	G	ADD	61735	1.004	0.336	0.7369	11:92572940	False
11	JHU_11.92573278	92573279	T	ADD	61723	0.9954	-0.3256	0.7447	11:92573279	False
11	exm947787	92573911	T	ADD	61734	0.9961	-0.33299999999999996	0.7392	11:92573911	False
11	exm947806	92577659	T	ADD	61717	0.9179	-1.682	0.09265	11:92577659	False
11	rs11020080	92578985	A	ADD	61740	0.9999	-0.006667	0.9947	11:92578985	False
11	rs58089922	92582734	A	ADD	61711	0.9781	-0.9071	0.3644	11:92582734	False
11	11:92582830-T-C	92582830	C	ADD	61697	0.9075	-1.982	0.04753	11:92582830	False
11	rs7112956	92583665	T	ADD	61742	0.993	-0.4192	0.6751	11:92583665	False
11	exm947822	92590448	A	ADD	61745	0.998	-0.1377	0.8905	11:92590448	False
11	JHU_11.92599844	92599845	A	ADD	61743	0.9713	-1.285	0.1989	11:92599845	False
11	rs10830951	92601816	T	ADD	61741	1.011	0.8183	0.4132	11:92601816	False
11	rs6483194	92602861	C	ADD	60589	0.9988	-0.08295	0.9339	11:92602861	False
11	JHU_11.92611321	92611322	A	ADD	61742	0.9755	-0.7868	0.4314	11:92611322	False
11	rs12576158	92611347	T	ADD	61660	1.008	0.4177	0.6762	11:92611347	False
11	JHU_11.92615714	92615715	C	ADD	59248	1.002	0.1434	0.8859999999999999	11:92615715	False
11	JHU_11.92615750	92615751	C	ADD	61512	0.9917	-0.4938	0.6215	11:92615751	False
11	JHU_11.92615755	92615756	G	ADD	61714	1.014	0.7108	0.4772	11:92615756	False
11	rs73560545	92617327	A	ADD	61737	0.9916	-0.5109	0.6094	11:92617327	False
11	rs768877	92618875	C	ADD	61732	1.004	0.3301	0.7413	11:92618875	False
11	rs7118248	92623349	T	ADD	61569	0.9948	-0.4343	0.6641	11:92623349	False
11	exm2250418	92623877	A	ADD	61337	1.011	0.8519	0.3943	11:92623877	False
11	rs7929576	92625328	A	ADD	61667	0.9905	-0.7537	0.451	11:92625328	False
11	11:92627643-C-T	92627643	T	ADD	61718	0.9961	-0.2897	0.772	11:92627643	False
11	rs11598	92629212	G	ADD	61729	0.9634	-1.288	0.1976	11:92629212	False
11	rs111977129	92633464	G	ADD	61640	0.9832	-0.3851	0.7001	11:92633464	False
11	rs11600954	92643998	T	ADD	61269	1.008	0.5083	0.6112	11:92643998	False
11	rs2242342	92646254	A	ADD	61739	1.0070000000000001	0.4488	0.6536	11:92646254	False
11	JHU_11.92647266	92647267	T	ADD	61752	0.9963	-0.3044	0.7608	11:92647267	False
11	rs10501800	92648639	G	ADD	61617	1.003	0.2417	0.809	11:92648639	False
11	exm-rs7950811	92651002	A	ADD	61730	0.9546	-1.6569999999999998	0.0976	11:92651002	False
11	rs7110596	92657189	G	ADD	61736	0.9965	-0.2441	0.8071	11:92657189	False
11	11:92666002-A-G	92666002	G	ADD	61595	0.9822	-0.4783	0.6324	11:92666002	False
11	rs12222793	92667047	G	ADD	61737	1.013	1.0979999999999999	0.2722	11:92667047	False
11	rs66715133	92668132	G	ADD	61744	1.014	0.8117	0.41700000000000004	11:92668132	False
11	exm2271636	92668826	T	ADD	61634	1.003	0.2459	0.8058	11:92668826	False
11	11:92668975-T-C	92668975	C	ADD	61576	1.0	0.03069	0.9755	11:92668975	False
11	rs118154902	92669731	A	ADD	61729	1.053	1.723	0.08484	11:92669731	False
11	11:92671802-C-T	92671802	T	ADD	60031	1.003	0.2791	0.7801	11:92671802	False
11	11:92672801-G-A	92672801	A	ADD	61736	1.003	0.2605	0.7945	11:92672801	False
11	11:92673572-A-G	92673572	G	ADD	61707	1.001	0.06744	0.9462	11:92673572	False
11	exm-rs1387153	92673828	T	ADD	61747	1.004	0.3115	0.7554	11:92673828	False
11	rs1447349	92676440	G	ADD	61711	0.9757	-1.0590000000000002	0.2894	11:92676440	False
11	11:92679713-T-C	92679713	C	ADD	61596	1.002	0.2136	0.8309	11:92679713	False
11	11:92680614-T-A	92680614	A	ADD	61572	1.0	0.01275	0.9898	11:92680614	False	chrY	7825132-7825173	37.0	95.2	9-50	41.0	11:92680614-T-A	True
11	exm-rs10830956	92681013	T	ADD	61715	1.005	0.3659	0.7144	11:92681013	False
11	11:92683332-T-A	92683332	A	ADD	61661	1.001	0.07001	0.9442	11:92683332	False
11	11:92684322-G-A	92684322	A	ADD	61739	1.004	0.3079	0.7582	11:92684322	False
11	11:92685116-A-G	92685116	G	ADD	60882	1.01	0.7912	0.4288	11:92685116	False
11	11:92688012-A-T	92688012	T	ADD	61708	1.001	0.08478	0.9324	11:92688012	False
11	11:92689286-A-C	92689286	C	ADD	61743	1.002	0.1314	0.8955	11:92689286	False
11	11:92689350-A-G	92689350	G	ADD	61715	1.001	0.04263	0.966	11:92689350	False
11	rs7936247	92690032	T	ADD	61733	0.9998	-0.016319999999999998	0.987	11:92690032	False
11	11:92690661-T-C	92690661	C	ADD	61732	1.003	0.2565	0.7976	11:92690661	False
11	exm-rs2166706	92691532	C	ADD	61737	1.001	0.07958	0.9366	11:92691532	False
11	11:92691784-A-G	92691784	G	ADD	59546	0.9983	-0.06406	0.9489	11:92691784	False
11	JHU_11.92692493	92692494	G	ADD	61622	0.9828	-0.6593	0.5097	11:92692494	False
11	11:92692546-C-T	92692546	T	ADD	61721	1.005	0.4667	0.6407	11:92692546	False
11	11:92692557-C-T	92692557	T	ADD	61726	1.006	0.5506	0.5819	11:92692557	False
11	11:92694757-A-G	92694757	G	ADD	61645	1.011	0.934	0.3503	11:92694757	False
11	11:92696014-G-T	92696014	T	ADD	61699	1.008	0.7226	0.4699	11:92696014	False
11	11:92697981-C-T	92697981	T	ADD	61737	0.9988	-0.09822	0.9218	11:92697981	False
11	rs10830962	92698427	G	ADD	61713	1.0090000000000001	0.8074	0.4195	11:92698427	False
11	11:92700287-T-C	92700287	C	ADD	61739	1.005	0.4253	0.6706	11:92700287	False
11	rs116625623	92704895	T	ADD	61733	1.092	2.306	0.02109	11:92704895	False
11	rs4388843	92704986	A	ADD	61733	1.031	1.651	0.09879	11:92704986	False
11	exm-rs10830963	92708710	G	ADD	61740	1.008	0.589	0.5558	11:92708710	False
11	rs12277904	92711846	T	ADD	61727	1.077	2.218	0.026539999999999998	11:92711846	False
11	11:92712544-T-C	92712544	C	ADD	61707	0.9795	-0.8939	0.3714	11:92712544	False
11	11:92713376-G-A	92713376	A	ADD	61681	0.9607	-1.035	0.3004	11:92713376	False
11	rs6483210	92714595	T	ADD	61747	1.08	2.324	0.02012	11:92714595	False
11	Seq-rs1562444-BOT-1	92715849	G	ADD	61744	0.9956	-0.387	0.6988	11:92715849	False
11	Seq-rs12792653-BOT-1	92715916	G	ADD	61590	0.9963	-0.3226	0.747	11:92715916	False
11	exm-rs1447352	92722761	G	ADD	61706	0.9944	-0.4909	0.6235	11:92722761	False
11	rs6483212	92725240	A	ADD	61580	0.9932	-0.595	0.5518	11:92725240	False
11	11:92727874-C-T	92727874	T	ADD	61740	1.0070000000000001	0.6038	0.5459	11:92727874	False
11	11:92732391-G-A	92732391	A	ADD	60824	0.9089	-2.013	0.04413	11:92732391	False
11	rs271036	92735174	G	ADD	61733	1.101	1.86	0.06294	11:92735174	False
11	11:92738845-T-A	92738845	A	ADD	61741	0.9684	-0.7985	0.4246	11:92738845	False
11	11:92739845-G-A	92739845	A	ADD	61739	1.006	0.1345	0.893	11:92739845	False
11	rs768919	92741762	C	ADD	61748	1.023	0.7135	0.4755	11:92741762	False
11	rs956267	92742186	T	ADD	61712	0.9939	-0.4259	0.6702	11:92742186	False
11	rs12785983	92742731	T	ADD	61739	0.9940000000000001	-0.485	0.6277	11:92742731	False
11	11:92743997-A-C	92743997	C	ADD	61483	1.008	0.171	0.8642	11:92743997	False
11	rs53380	92749586	G	ADD	60615	1.002	0.1516	0.8795	11:92749586	False
11	rs10830968	92749764	G	ADD	61660	1.004	0.2404	0.8101	11:92749764	False
11	11:92756206-G-T	92756206	T	ADD	61657	0.9772	-0.5973	0.5503	11:92756206	False
11	JHU_11.92757096	92757097	T	ADD	61115	0.9990000000000001	-0.05245	0.9582	11:92757097	False
11	11:92757573-C-T	92757573	T	ADD	61730	1.015	0.4297	0.6674	11:92757573	False
11	rs12279732	92758822	T	ADD	61655	0.9961	-0.3148	0.7529	11:92758822	False
11	rs76137115	92759047	C	ADD	61721	1.006	0.2074	0.8357	11:92759047	False
11	rs10830969	92761705	A	ADD	61739	0.977	-1.014	0.3107	11:92761705	False
11	rs271055	92770289	C	ADD	61733	0.9951	-0.3467	0.7288	11:92770289	False
11	rs80190077	92771886	A	ADD	61484	0.9879	-0.4674	0.6402	11:92771886	False
11	rs114061379	92773543	T	ADD	61724	0.9847	-0.3872	0.6986	11:92773543	False
11	rs76932717	92773677	A	ADD	61738	0.9957	-0.1095	0.9128	11:92773677	False
11	rs80086438	92774270	C	ADD	61733	1.056	1.9769999999999999	0.04802	11:92774270	False
11	rs271049	92775294	C	ADD	61731	0.9985	-0.1108	0.9117	11:92775294	False
11	rs621310	92783339	T	ADD	61750	1.015	1.284	0.1993	11:92783339	False
11	rs7931462	92784203	A	ADD	61735	0.9863	-0.35100000000000003	0.7256	11:92784203	False
11	JHU_11.92785095	92785096	A	ADD	61526	0.9741	-0.6616	0.5083	11:92785096	False
11	rs2048207	92786502	C	ADD	61737	0.9854	-1.21	0.2264	11:92786502	False
11	rs4237556	92788510	G	ADD	61673	0.9992	-0.06045	0.9518	11:92788510	False
11	JHU_11.92788846	92788847	A	ADD	61645	1.025	0.569	0.5694	11:92788847	False
11	JHU_11.92790830	92790831	T	ADD	61748	1.041	1.5390000000000001	0.1238	11:92790831	False
11	rs4433533	92791992	G	ADD	61659	0.9964	-0.2564	0.7977	11:92791992	False
11	rs7120482	92792100	A	ADD	61747	0.995	-0.40299999999999997	0.687	11:92792100	False
11	11:92792689-G-A	92792689	A	ADD	61740	1.04	1.057	0.2904	11:92792689	False
11	11:92792691-G-A	92792691	A	ADD	61708	1.073	1.932	0.053320000000000006	11:92792691	False
11	rs590082	92801531	G	ADD	61729	0.9984	-0.1415	0.8875	11:92801531	False
11	rs521754	92802210	A	ADD	61707	0.9776	-1.4869999999999999	0.1369	11:92802210	False
11	rs620131	92803568	G	ADD	61728	0.9735	-1.704	0.0884	11:92803568	False
11	rs7949002	92805603	T	ADD	61716	1.0270000000000001	0.6219	0.534	11:92805603	False
11	JHU_11.92806560	92806561	T	ADD	61376	0.995	-0.4121	0.6803	11:92806561	False
11	JHU_11.92806604	92806605	C	ADD	61705	0.9699	-2.016	0.04383	11:92806605	False
11	11:92807043-C-T	92807043	T	ADD	61710	1.02	0.4693	0.6389	11:92807043	False
11	rs1703086	92807679	A	ADD	61741	0.9955	-0.3751	0.7076	11:92807679	False
11	JHU_11.92812273	92812274	T	ADD	61177	0.9606	-2.574	0.01007	11:92812274	False
11	rs1508617	92812922	C	ADD	61744	1.02	1.699	0.08929	11:92812922	False
11	rs513407	92814071	G	ADD	61728	0.9615	-2.524	0.0116	11:92814071	False
11	rs35356261	92818166	T	ADD	61740	0.9788	-1.625	0.1042	11:92818166	False
11	rs9804472	92818649	T	ADD	61742	0.9978	-0.1578	0.8746	11:92818649	False
11	rs117299777	92822444	A	ADD	61713	1.023	0.4599	0.6456	11:92822444	False	chrX	19304365-19304413	32.0	84.3	0-50	50.0	rs117299777	True
11	JHU_11.92822719	92822720	A	ADD	61386	0.9946	-0.2967	0.7667	11:92822720	False
11	rs71480665	92828152	T	ADD	61661	0.9867	-0.9789	0.3276	11:92828152	False
11	rs7939730	92829904	C	ADD	61732	1.021	1.6119999999999999	0.1069	11:92829904	False
11	rs512498	92834839	A	ADD	61745	1.005	0.4525	0.6509	11:92834839	False
11	rs117226116	92847847	A	ADD	60515	1.01	0.3946	0.6931	11:92847847	False
11	rs10830982	92849235	G	ADD	61614	1.013	1.011	0.3119	11:92849235	False
11	rs10501802	92852897	A	ADD	61738	1.001	0.07767	0.9381	11:92852897	False
11	rs75705476	92855515	C	ADD	61543	0.9817	-0.67	0.5029	11:92855515	False
11	JHU_11.92863057	92863058	G	ADD	61464	0.9562	-1.848	0.0646	11:92863058	False
11	rs11020175	92863298	C	ADD	61689	0.9973	-0.2284	0.8193	11:92863298	False
11	rs74969053	92876368	A	ADD	61722	0.968	-2.0780000000000003	0.03775	11:92876368	False
11	rs117214273	92876855	G	ADD	61713	1.0090000000000001	0.1751	0.861	11:92876855	False
11	JHU_11.92880567	92880568	C	ADD	61730	0.9523	-2.019	0.04347	11:92880568	False
11	rs10830989	92886648	C	ADD	61528	1.011	0.8885	0.3743	11:92886648	False
11	JHU_11.92895474	92895475	G	ADD	59806	0.9905	-0.3138	0.7537	11:92895475	False
11	exm948002	92895920	C	ADD	61719	0.9565	-1.84	0.06583	11:92895920	False
11	rs11020190	92915544	G	ADD	61721	1.033	2.046	0.040780000000000004	11:92915544	False
11	JHU_11.92918004	92918005	G	ADD	61725	0.9548	-1.911	0.05595	11:92918005	False
11	rs4267030	92921187	C	ADD	61726	1.0	0.01312	0.9895	11:92921187	False
11	rs3943572	92930316	A	ADD	61736	1.006	0.4316	0.6659999999999999	11:92930316	False
11	rs7933585	92935461	G	ADD	61660	1.03	1.849	0.06443	11:92935461	False
11	rs76642074	92943479	C	ADD	61722	0.9861	-0.3441	0.7308	11:92943479	False
11	rs4753439	92949447	C	ADD	61611	1.008	0.5479	0.5838	11:92949447	False
11	JHU_11.92965618	92965619	C	ADD	61726	0.9569	-1.8159999999999998	0.06942999999999999	11:92965619	False
11	rs61920521	92967835	C	ADD	61642	0.9168	-2.907	0.0036520000000000003	11:92967835	False
11	rs7121542	92975183	T	ADD	61700	0.9914	-0.7558	0.4498	11:92975183	False
11	JHU_11.92976307	92976308	C	ADD	60838	1.054	1.715	0.08637	11:92976308	False
11	rs16918716	92983699	G	ADD	61733	0.9932	-0.3499	0.7264	11:92983699	False
11	rs66763553	92984022	G	ADD	61723	1.02	1.0859999999999999	0.2773	11:92984022	False
11	JHU_11.92984497	92984498	T	ADD	61728	0.9990000000000001	-0.02314	0.9815	11:92984498	False
11	JHU_11.92990797	92990798	C	ADD	61725	0.9922	-0.4052	0.6853	11:92990798	False
11	rs148146436	92990877	A	ADD	61732	0.9297	-1.416	0.1568	11:92990877	False
11	JHU_11.93003466	93003467	A	ADD	61712	0.9883	-0.5714	0.5677	11:93003467	False
11	JHU_11.93008239	93008240	G	ADD	61566	0.9537	-1.962	0.04975	11:93008240	False
11	JHU_11.93011774	93011775	A	ADD	61724	0.9918	-0.7176	0.473	11:93011775	False
11	JHU_11.93012391	93012392	C	ADD	61672	0.9936	-0.413	0.6796	11:93012392	False
11	exm2250420	93012427	T	ADD	61746	1.006	0.5363	0.5917	11:93012427	False
11	rs10444213	93012957	T	ADD	61734	0.9901	-0.8661	0.3864	11:93012957	False
11	rs7943372	93013387	T	ADD	61751	1.015	1.1840000000000002	0.2364	11:93013387	False
11	rs8181486	93015765	T	ADD	61730	0.9818	-1.21	0.2263	11:93015765	False
11	rs10765598	93015865	A	ADD	61742	0.9967	-0.2774	0.7815	11:93015865	False
11	rs117745543	93020600	C	ADD	60706	0.983	-0.7297	0.4656	11:93020600	False
11	rs4753083	93022899	T	ADD	61668	1.0170000000000001	1.212	0.2255	11:93022899	False
11	rs16912471	93024163	G	ADD	61644	1.004	0.1642	0.8696	11:93024163	False
11	JHU_11.93026597	93026598	T	ADD	59871	0.9771	-1.062	0.2881	11:93026598	False
11	rs7110943	93028940	A	ADD	61586	1.008	0.6816	0.4955	11:93028940	False
11	rs6483232	93031855	C	ADD	61722	0.9717	-1.548	0.1215	11:93031855	False
11	rs4753084	93033807	T	ADD	61614	1.02	0.9444	0.345	11:93033807	False
11	rs111963959	93052991	T	ADD	61723	0.9599	-0.9224	0.3563	11:93052991	False
11	rs3020051	93053934	A	ADD	61715	1.011	0.8022	0.4224	11:93053934	False
11	rs3020054	93055556	G	ADD	61733	0.9993	-0.05501	0.9561	11:93055556	False
11	rs3020069	93057087	C	ADD	61746	0.9887	-0.9237	0.3557	11:93057087	False
11	rs11020268	93059354	C	ADD	61736	0.9109	-1.93	0.05355	11:93059354	False
11	rs3020061	93063200	A	ADD	61070	0.9938	-0.4965	0.6195	11:93063200	False
11	rs4132359	93067306	C	ADD	61687	1.004	0.3008	0.7636	11:93067306	False
11	JHU_11.93068162	93068163	C	ADD	61712	0.9865	-0.6514	0.5148	11:93068163	False
11	rs113480966	93071331	T	ADD	61733	1.0070000000000001	0.1479	0.8824	11:93071331	False
11	rs7111223	93072814	G	ADD	61733	1.024	0.5611	0.5747	11:93072814	False
11	rs4322357	93072843	A	ADD	61722	0.9983	-0.1445	0.8851	11:93072843	False
11	JHU_11.93082760	93082761	A	ADD	61500	0.9914	-0.7531	0.4514	11:93082761	False
11	JHU_11.93094536	93094537	A	ADD	61733	1.026	1.306	0.1916	11:93094537	False
11	rs149521405	93103405	G	ADD	61685	0.958	-0.8526	0.3939	11:93103405	False
11	rs3020071	93105965	G	ADD	61742	1.008	0.6764	0.4988	11:93105965	False
11	JHU_11.93113452	93113453	T	ADD	61729	1.0170000000000001	0.4089	0.6826	11:93113453	False
11	rs3020057	93118515	C	ADD	61730	0.9739	-1.913	0.055810000000000005	11:93118515	False
11	rs57235399	93127112	C	ADD	61737	0.9890000000000001	-0.2835	0.7768	11:93127112	False
11	rs12286814	93129279	A	ADD	61712	1.0190000000000001	1.442	0.1494	11:93129279	False
11	exm1743446	93129484	G	ADD	61719	1.0190000000000001	1.426	0.1538	11:93129484	False
11	rs16918890	93130411	T	ADD	61735	1.011	0.6693	0.5033	11:93130411	False
11	rs11020307	93131632	C	ADD	61032	1.0090000000000001	0.5406	0.5888	11:93131632	False
11	rs2260769	93137475	T	ADD	61743	1.013	1.084	0.2783	11:93137475	False
11	exm948103	93141580	C	ADD	61729	0.9764	-1.72	0.08541	11:93141580	False
11	rs11020315	93143201	A	ADD	61710	1.021	1.639	0.1011	11:93143201	False
11	rs2605579	93143455	T	ADD	61736	0.9994	-0.05561	0.9556	11:93143455	False
11	exm948104	93148179	C	ADD	61682	0.9745	-0.4877	0.6258	11:93148179	False
11	JHU_11.93152350	93152351	A	ADD	60774	1.0170000000000001	1.341	0.1799	11:93152351	False
11	JHU_11.93161836	93161837	G	ADD	61508	0.9824	-1.229	0.2192	11:93161837	False
11	rs2658781	93166368	T	ADD	61647	0.9822	-1.246	0.2126	11:93166368	False
11	rs2658782	93166731	T	ADD	60851	0.9815	-1.285	0.1987	11:93166731	False
11	rs7109581	93180531	G	ADD	61738	0.991	-0.7724	0.4399	11:93180531	False
11	rs1456243	93184074	T	ADD	61728	1.004	0.1776	0.8590000000000001	11:93184074	False
11	rs72643377	93185124	A	ADD	61385	1.0290000000000001	1.651	0.09882	11:93185124	False
11	rs2045459	93206181	A	ADD	61572	0.9953	-0.3895	0.6969	11:93206181	False
11	JHU_11.93206238	93206239	C	ADD	61673	1.008	0.5317	0.595	11:93206239	False
11	rs72962717	93209923	C	ADD	60868	1.018	0.4229	0.6724	11:93209923	False
11	rs2605595	93213298	G	ADD	61526	0.9940000000000001	-0.4989	0.6178	11:93213298	False
11	rs2658801	93216751	A	ADD	61719	0.991	-0.7338	0.4631	11:93216751	False
11	rs2605610	93226867	T	ADD	61735	1.0170000000000001	1.402	0.1609	11:93226867	False
11	rs11601056	93229161	T	ADD	61566	0.9871	-0.9026	0.3667	11:93229161	False
11	JHU_11.93230823	93230824	C	ADD	61708	1.013	0.8725	0.38299999999999995	11:93230824	False
11	rs10466333	93231284	T	ADD	61729	1.01	0.6379	0.5236	11:93231284	False
11	rs10831051	93233037	A	ADD	61725	1.001	0.07329	0.9416	11:93233037	False
11	rs151187388	93235114	T	ADD	61721	0.9655	-0.7152	0.4745	11:93235114	False
11	rs72962789	93239435	G	ADD	61723	0.9959	-0.2124	0.8318	11:93239435	False
11	rs11020388	93240847	T	ADD	61720	1.008	0.5311	0.5954	11:93240847	False
11	rs12577256	93245041	G	ADD	61736	1.01	0.5916	0.5541	11:93245041	False
11	rs2252326	93247201	T	ADD	61732	0.9951	-0.2262	0.821	11:93247201	False
11	rs2658767	93248483	C	ADD	61738	1.011	0.8506	0.395	11:93248483	False
11	JHU_11.93253493	93253494	G	ADD	61530	1.0070000000000001	0.4586	0.6465	11:93253494	False
11	rs2305660	93255647	C	ADD	61700	1.0070000000000001	0.4828	0.6292	11:93255647	False
11	rs2198797	93259778	T	ADD	61737	0.9932	-0.5368	0.5914	11:93259778	False
11	exm-rs2248020	93259965	A	ADD	61629	0.9965	-0.2583	0.7962	11:93259965	False
11	rs2658770	93261886	A	ADD	61746	0.9936	-0.4692	0.6389	11:93261886	False
11	rs1840695	93264389	T	ADD	61741	1.003	0.2921	0.7702	11:93264389	False
11	rs11020405	93266594	A	ADD	61743	1.003	0.2511	0.8017	11:93266594	False
11	JHU_11.93267899	93267900	C	ADD	61448	0.9890000000000001	-0.7343	0.4628	11:93267900	False
11	JHU_11.93267936	93267937	A	ADD	60129	0.9911	-0.5967	0.5507	11:93267937	False
11	rs11020407	93269468	T	ADD	61736	1.01	0.8147	0.4153	11:93269468	False
11	rs11601368	93269472	T	ADD	61737	1.015	0.9645	0.3348	11:93269472	False
11	JHU_11.93269859	93269860	A	ADD	61682	1.015	0.9551	0.3395	11:93269860	False
11	rs73559546	93269967	G	ADD	61740	0.9754	-1.324	0.1854	11:93269967	False
11	rs10831058	93270431	C	ADD	61725	1.004	0.1471	0.883	11:93270431	False
11	rs7126188	93277266	C	ADD	61734	1.008	0.6638	0.5068	11:93277266	False
11	rs12289503	93277860	T	ADD	61649	1.051	1.886	0.05925	11:93277860	False
11	JHU_11.93279954	93279955	A	ADD	61688	1.051	1.8840000000000001	0.05961	11:93279955	False
11	rs2895470	93281716	T	ADD	61599	1.0070000000000001	0.6177	0.5367	11:93281716	False
11	rs12791296	93292955	T	ADD	61739	0.9964	-0.292	0.7703	11:93292955	False
11	JHU_11.93295301	93295302	T	ADD	61592	0.9712	-1.78	0.075	11:93295302	False
11	rs2399685	93295334	C	ADD	61631	0.9997	-0.02118	0.9831	11:93295334	False
11	rs16919041	93301814	A	ADD	61681	0.9845	-0.7718	0.4402	11:93301814	False
11	rs2399690	93305819	G	ADD	61723	1.0	0.01206	0.9904	11:93305819	False
11	rs72970943	93306020	A	ADD	61745	1.013	0.6247	0.5321	11:93306020	False
11	rs1939560	93311765	T	ADD	61727	1.022	0.5184	0.6042	11:93311765	False
11	rs12802772	93321148	G	ADD	61713	0.992	-0.6883	0.4913	11:93321148	False
11	JHU_11.93326945	93326946	G	ADD	61347	1.033	0.7726	0.4398	11:93326946	False
11	rs4753092	93330918	G	ADD	61651	1.008	0.6652	0.5059	11:93330918	False
11	rs12364185	93332181	C	ADD	61724	0.9972	-0.1506	0.8803	11:93332181	False
11	rs10831068	93332312	G	ADD	61738	0.9951	-0.4049	0.6856	11:93332312	False
11	rs75116476	93332639	A	ADD	61708	1.013	0.2304	0.8178	11:93332639	False
11	rs12802285	93336949	T	ADD	61733	1.014	0.6734	0.5007	11:93336949	False
11	JHU_11.93337047	93337048	T	ADD	61743	0.9749	-0.7927	0.4279	11:93337048	False
11	rs7949518	93341053	G	ADD	61190	0.9956	-0.381	0.7032	11:93341053	False
11	rs4478954	93348268	T	ADD	61742	0.9944	-0.3064	0.7593	11:93348268	False
11	rs948017	93355909	G	ADD	61367	1.005	0.4112	0.6809	11:93355909	False
11	rs10831078	93356343	A	ADD	61662	1.006	0.3501	0.7263	11:93356343	False
11	JHU_11.93358472	93358473	G	ADD	61720	0.9949	-0.4414	0.6589	11:93358473	False
11	rs111953936	93365335	T	ADD	61725	1.138	2.718	0.006562	11:93365335	False
11	rs10741469	93382187	T	ADD	61722	0.9901	-0.8431	0.3992	11:93382187	False
11	rs117248270	93382227	A	ADD	61686	0.9576	-1.305	0.1918	11:93382227	False
11	JHU_11.93382726	93382727	C	ADD	60203	1.014	0.2726	0.7852	11:93382727	False
11	JHU_11.93400181	93400182	C	ADD	61704	1.021	0.7422	0.45799999999999996	11:93400182	False
11	rs10765620	93401193	G	ADD	61749	1.008	0.6587	0.5101	11:93401193	False
11	rs118145277	93404481	T	ADD	61738	0.9932	-0.1799	0.8572	11:93404481	False
11	rs17650369	93406063	C	ADD	61708	1.013	0.6768	0.4985	11:93406063	False
11	exm948143	93408743	A	ADD	61735	0.9723	-0.606	0.5445	11:93408743	False
11	exm948145	93408831	G	ADD	61732	1.001	0.02414	0.9807	11:93408831	False
11	rs11020478	93409448	G	ADD	61721	0.9846	-1.256	0.2092	11:93409448	False
11	JHU_11.93414405	93414406	T	ADD	61674	0.9881	-0.2167	0.8284	11:93414406	False
11	rs11020484	93415840	T	ADD	61741	1.01	0.8909999999999999	0.3729	11:93415840	False
11	rs7939577	93417460	T	ADD	61735	0.9995	-0.026139999999999997	0.9791	11:93417460	False
11	exm948164	93425159	C	ADD	61719	0.996	-0.07315	0.9417	11:93425159	False
11	rs11020493	93437604	A	ADD	60530	1.031	0.5279	0.5976	11:93437604	False	chrY	1503144-1503525	36.0	97.5	0-50	50.0	rs11020493	True
11	JHU_11.93452386	93452387	T	ADD	61385	1.0270000000000001	0.5004	0.6168	11:93452387	False
11	Variant43286	93454524	C	ADD	61736	1.008	0.4279	0.6687	11:93454524	False
11	exm948271	93457532	G	ADD	61732	0.9816	-0.8222	0.41100000000000003	11:93457532	False
11	exm948278	93460160	C	ADD	61740	0.9957	-0.2216	0.8246	11:93460160	False
11	11:93461401-G-A	93461401	G	ADD	61674	1.008	0.1584	0.8741	11:93461401	False
11	exm948291	93462607	A	ADD	61708	1.001	0.07862000000000001	0.9373	11:93462607	False
11	exm948364	93469892	C	ADD	61742	1.032	0.6496	0.516	11:93469892	False
11	JHU_11.93473131	93473132	G	ADD	61724	0.9937	-0.3261	0.7444	11:93473132	False
11	11:93474678-G-C	93474678	G	ADD	61741	1.001	0.01617	0.9871	11:93474678	False
11	rs631116	93474827	T	ADD	61745	1.006	0.1119	0.9109	11:93474827	False
11	rs7310	93495975	G	ADD	61723	0.9679	-2.4859999999999998	0.01293	11:93495975	False
11	rs1284108	93498833	G	ADD	61639	0.9731	-2.307	0.02105	11:93498833	False
11	rs598495	93507819	C	ADD	61632	0.9932	-0.3614	0.7178	11:93507819	False
11	rs67681709	93514171	A	ADD	61746	0.9958	-0.2196	0.8262	11:93514171	False
11	rs199825985	93514854	A	ADD	61735	1.025	0.5142	0.6071	11:93514854	False
11	rs655158	93517299	A	ADD	61727	0.9738	-2.237	0.0253	11:93517299	False
11	rs676586	93521405	C	ADD	61730	0.9911	-0.5002	0.617	11:93521405	False
11	rs585768	93552855	A	ADD	61741	1.034	1.916	0.05538	11:93552855	False
11	rs10831104	93555987	T	ADD	61728	0.9659	-2.0869999999999997	0.036930000000000004	11:93555987	False
11	JHU_11.93569512	93569513	T	ADD	61729	1.072	2.381	0.01725	11:93569513	False
11	rs629580	93570529	T	ADD	61746	1.04	0.8808	0.3784	11:93570529	False
11	rs7103466	93572910	A	ADD	61664	0.9913	-0.5489	0.583	11:93572910	False
11	rs671490	93574964	A	ADD	61600	1.037	2.5380000000000003	0.01116	11:93574964	False
11	rs72978456	93576727	A	ADD	61743	0.9638	-2.221	0.02634	11:93576727	False
11	JHU_11.93576827	93576828	T	ADD	61729	0.9963	-0.2617	0.7935	11:93576828	False
11	JHU_11.93577036	93577037	A	ADD	61640	0.9919	-0.6673	0.5046	11:93577037	False
11	rs11826053	93577449	T	ADD	61750	0.9917	-0.2878	0.7735	11:93577449	False
11	JHU_11.93578004	93578005	T	ADD	61460	0.9937	-0.5192	0.6036	11:93578005	False
11	rs592928	93578713	G	ADD	59812	0.9941	-0.4791	0.6318	11:93578713	False
11	rs732358	93581888	T	ADD	61661	1.0	0.0032259999999999997	0.9974	11:93581888	False
11	rs11020539	93583011	T	ADD	60472	1.01	0.5911	0.5544	11:93583011	False
11	exm948542	93583590	A	ADD	60047	0.9868	-0.4044	0.6859999999999999	11:93583590	False
11	JHU_11.93596266	93596267	C	ADD	61707	0.9533	-1.284	0.1992	11:93596267	False
11	rs12362058	93596599	T	ADD	61513	0.9993	-0.02249	0.9821	11:93596599	False
11	rs7941375	93602648	T	ADD	61167	0.9973	-0.1358	0.8919	11:93602648	False
11	JHU_11.93622218	93622219	A	ADD	61674	0.9807	-0.8164	0.4143	11:93622219	False
11	rs6483270	93624380	A	ADD	61741	0.9962	-0.3257	0.7447	11:93624380	False
11	rs10831131	93630491	G	ADD	61738	0.9641	-0.9995	0.3175	11:93630491	False
11	rs1354765	93637776	A	ADD	61740	1.012	1.0590000000000002	0.2897	11:93637776	False
11	exm2267285	93637839	G	ADD	61735	1.005	0.3212	0.7481	11:93637839	False
11	rs1506657	93637839	C	ADD	61739	1.004	0.281	0.7787	11:93637839	False
11	rs117348270	93648719	G	ADD	61719	1.035	0.8327	0.405	11:93648719	False	chrX	35187072-35187121	41.0	91.9	1-50	49.0	rs117348270	True
11	rs908754	93651071	A	ADD	61743	0.9639	-0.9859	0.3242	11:93651071	False
11	rs9888266	93651355	C	ADD	61137	1.022	1.215	0.2244	11:93651355	False
11	rs9888143	93651823	T	ADD	61736	1.0190000000000001	1.034	0.3014	11:93651823	False
11	rs7117597	93655091	A	ADD	61723	1.002	0.157	0.8753	11:93655091	False
11	rs10765647	93662459	T	ADD	61722	1.002	0.1251	0.9004	11:93662459	False
11	exm2267209	93667439	G	ADD	61702	1.0070000000000001	0.5418	0.588	11:93667439	False
11	rs12786407	93669055	A	ADD	61738	1.014	1.008	0.3133	11:93669055	False
11	rs2511376	93670388	G	ADD	61733	1.01	0.8490000000000001	0.3959	11:93670388	False
11	JHU_11.93674686	93674687	T	ADD	61711	1.014	1.014	0.3105	11:93674687	False
11	JHU_11.93681436	93681437	T	ADD	61743	1.01	0.8837	0.3768	11:93681437	False
11	rs145823501	93686139	A	ADD	61673	1.072	2.186	0.028839999999999998	11:93686139	False
11	rs7946312	93688541	T	ADD	61664	1.011	0.9176	0.3588	11:93688541	False
11	rs908748	93690148	T	ADD	61738	1.014	1.148	0.2511	11:93690148	False
11	rs12795609	93694659	G	ADD	61728	1.012	0.4065	0.6844	11:93694659	False
11	rs2456564	93695682	T	ADD	61749	1.012	0.998	0.3183	11:93695682	False
11	rs66918645	93696557	G	ADD	61732	0.9691	-0.8302	0.4064	11:93696557	False
11	rs2511391	93703244	G	ADD	61535	1.001	0.09054	0.9279	11:93703244	False
11	rs11825709	93704049	G	ADD	61335	0.9655	-0.9174	0.3589	11:93704049	False
11	rs7113975	93711185	A	ADD	61733	1.005	0.3756	0.7072	11:93711185	False
11	JHU_11.93721386	93721387	C	ADD	61650	0.9647	-0.7294	0.4657	11:93721387	False
11	rs3020006	93722059	C	ADD	61733	1.0070000000000001	0.5943	0.5523	11:93722059	False
11	rs72964666	93722579	T	ADD	61724	0.9535	-1.2429999999999999	0.2138	11:93722579	False
11	rs1518574	93726072	G	ADD	61737	1.002	0.1979	0.8431	11:93726072	False
11	rs75752949	93741485	A	ADD	61748	0.9534	-1.9169999999999998	0.055189999999999996	11:93741485	False
11	rs12361952	93746315	G	ADD	61665	1.001	0.07611	0.9393	11:93746315	False
11	rs2511380	93747735	G	ADD	61663	0.9962	-0.2551	0.7986	11:93747735	False
11	rs11020631	93758893	T	ADD	61704	0.9971	-0.2482	0.804	11:93758893	False
11	rs72966637	93760022	G	ADD	61493	1.003	0.2003	0.8412	11:93760022	False
11	rs2460055	93764151	A	ADD	60414	1.004	0.3095	0.7569	11:93764151	False
11	rs4753116	93767360	T	ADD	61710	1.002	0.1494	0.8813	11:93767360	False
11	rs7110588	93787542	G	ADD	61679	1.0	0.03319	0.9735	11:93787542	False
11	rs7127348	93787758	A	ADD	61740	0.9998	-0.01989	0.9841	11:93787758	False
11	rs12419615	93790009	C	ADD	61621	1.0190000000000001	1.024	0.3059	11:93790009	False
11	rs2460042	93793135	A	ADD	61745	0.997	-0.2541	0.7995	11:93793135	False
11	rs10831163	93796029	T	ADD	61741	0.9962	-0.3297	0.7416	11:93796029	False
11	rs1401186	93812665	C	ADD	61524	1.0190000000000001	1.6640000000000001	0.09601	11:93812665	False
11	rs112880817	93816703	G	ADD	61548	0.9637	-0.8347	0.4039	11:93816703	False
11	JHU_11.93827140	93827141	G	ADD	61737	0.9658	-2.983	0.0028539999999999998	11:93827141	False
11	rs10765653	93833446	T	ADD	61727	1.0170000000000001	1.419	0.1558	11:93833446	False
11	rs61905098	93836266	C	ADD	61726	0.9947	-0.2399	0.8104	11:93836266	False
11	rs12222234	93842104	G	ADD	61745	1.012	0.9298	0.3525	11:93842104	False
11	rs4753538	93851048	C	ADD	61736	1.01	0.7986	0.4245	11:93851048	False
11	exm948708	93862493	A	ADD	61433	1.004	0.3689	0.7122	11:93862493	False
11	rs4073612	93865651	A	ADD	61735	0.9912	-0.7747	0.4385	11:93865651	False
11	JHU_11.93865761	93865762	A	ADD	61551	0.9531	-2.65	0.008043999999999999	11:93865762	False
11	rs10831168	93874380	G	ADD	61272	0.9748	-2.207	0.02732	11:93874380	False
11	rs4593973	93877376	G	ADD	61664	1.0070000000000001	0.4159	0.6775	11:93877376	False
11	rs6483295	93879263	G	ADD	61718	1.0170000000000001	1.396	0.1627	11:93879263	False
11	rs11603316	93883930	G	ADD	61728	0.9622	-3.205	0.00135	11:93883930	False
11	rs143105784	93897671	G	ADD	61276	0.9558	-0.8724	0.38299999999999995	11:93897671	False	chrX	104840460-104840518	37.0	95.3	2-50	48.0	rs143105784	True
11	rs7482084	93900828	A	ADD	61746	0.9626	-3.176	0.001493	11:93900828	False
11	rs882937	93908872	A	ADD	61748	0.9599	-3.5389999999999997	0.00040179999999999995	11:93908872	False
11	rs72972537	93910028	C	ADD	61733	0.997	-0.08562	0.9318	11:93910028	False
11	rs117410859	93911816	T	ADD	61696	1.018	0.4692	0.6389	11:93911816	False
11	rs11600455	93912440	G	ADD	61663	1.014	0.7872	0.4312	11:93912440	False
11	exm948748	93913036	G	ADD	61747	1.008	0.3955	0.6925	11:93913036	False
11	rs12800562	93914129	G	ADD	61745	1.0070000000000001	0.3084	0.7578	11:93914129	False
11	rs1046812	93914709	T	ADD	61742	0.9566	-3.699	0.0002161	11:93914709	False
11	rs3020004	93918837	C	ADD	61693	1.0390000000000001	3.234	0.0012230000000000001	11:93918837	False
11	rs1792632	93927529	T	ADD	61737	1.033	2.798	0.005146	11:93927529	False
11	rs1792634	93929510	A	ADD	61738	0.9592	-3.582	0.0003407	11:93929510	False
11	rs12800198	93930648	C	ADD	60874	1.0090000000000001	0.3144	0.7533	11:93930648	False	chrX	151047118-151047167	41.0	91.9	1-50	49.0	rs12800198	True
11	rs1857682	93931787	G	ADD	61735	1.016	1.1740000000000002	0.2406	11:93931787	False
11	rs4753549	93933778	G	ADD	61538	1.02	1.256	0.209	11:93933778	False
11	rs1014499	93934545	T	ADD	61733	1.032	2.7310000000000003	0.006312	11:93934545	False
11	rs4753133	93945734	T	ADD	61736	1.032	1.979	0.04777	11:93945734	False
11	JHU_11.93957147	93957148	C	ADD	61548	1.0190000000000001	0.626	0.5313	11:93957148	False
11	rs11020691	93957791	G	ADD	61738	1.02	1.4680000000000002	0.1421	11:93957791	False
11	rs11826531	93960475	A	ADD	61698	1.014	0.4417	0.6587	11:93960475	False
11	rs6483320	93987628	G	ADD	61729	1.034	2.877	0.004018	11:93987628	False
11	rs625080	94005296	T	ADD	60427	0.9578	-3.543	0.00039569999999999997	11:94005296	False
11	rs75671243	94008050	C	ADD	61699	1.01	0.3099	0.7566	11:94008050	False
11	JHU_11.94009730	94009731	T	ADD	61684	1.001	0.03485	0.9722	11:94009731	False
11	rs1361929	94011852	G	ADD	61698	1.038	3.2060000000000004	0.0013460000000000002	11:94011852	False
11	rs61905152	94016635	T	ADD	61656	0.9911	-0.3041	0.7609999999999999	11:94016635	False
11	rs143164548	94029990	T	ADD	61739	1.021	0.8041	0.4213	11:94029990	False
11	rs75603788	94030112	A	ADD	61569	0.9821	-0.4343	0.6641	11:94030112	False
11	rs519834	94031847	T	ADD	61710	1.036	3.085	0.0020329999999999997	11:94031847	False
11	rs1939393	94032198	G	ADD	61737	1.0190000000000001	0.6098	0.542	11:94032198	False
11	rs11020728	94037559	C	ADD	61724	0.992	-0.6344	0.5258	11:94037559	False
11	JHU_11.94037909	94037910	A	ADD	61742	0.9623	-1.5859999999999999	0.1128	11:94037910	False
11	rs7930551	94038151	C	ADD	61733	0.9914	-0.7212	0.4708	11:94038151	False
11	exm948766	94038811	G	ADD	61258	1.0190000000000001	0.4453	0.6561	11:94038811	False
11	rs55784852	94039011	A	ADD	61278	1.005	0.1106	0.9119	11:94039011	False
11	rs79153385	94044842	A	ADD	61753	0.9923	-0.4907	0.6237	11:94044842	False
11	rs493390	94047626	G	ADD	61701	0.9986	-0.1178	0.9063	11:94047626	False
11	rs146693888	94054215	C	ADD	61505	0.9542	-0.9133	0.3611	11:94054215	False
11	rs11020733	94055855	G	ADD	61431	0.9866	-1.1079999999999999	0.2677	11:94055855	False
11	rs11020734	94057853	G	ADD	61724	1.0	0.003242	0.9974	11:94057853	False
11	rs504207	94060402	G	ADD	61735	1.077	1.9780000000000002	0.04791	11:94060402	False
11	rs73513351	94060696	T	ADD	61723	0.99	-0.3319	0.7399	11:94060696	False
11	rs495862	94067057	G	ADD	61731	0.9985	-0.1208	0.9039	11:94067057	False
11	JHU_11.94067221	94067222	C	ADD	61739	0.9992	-0.06636	0.9471	11:94067222	False
11	rs484889	94078269	T	ADD	61634	0.9952	-0.39299999999999996	0.6943	11:94078269	False
11	JHU_11.94090809	94090810	G	ADD	61460	0.9944	-0.4649	0.642	11:94090810	False
11	rs7950328	94099615	A	ADD	61728	0.9939	-0.446	0.6556	11:94099615	False
11	rs4753600	94101345	G	ADD	61659	0.9959	-0.3568	0.7213	11:94101345	False
11	rs6483327	94103467	G	ADD	60202	0.997	-0.2436	0.8075	11:94103467	False
11	rs12417810	94111170	G	ADD	61688	0.9975	-0.122	0.9029	11:94111170	False
11	exm948809	94113466	T	ADD	61596	1.002	0.1199	0.9046	11:94113466	False
11	rs77978117	94114419	C	ADD	61740	1.001	0.02316	0.9815	11:94114419	False
11	JHU_11.94114749	94114750	C	ADD	61541	0.9940000000000001	-0.5146	0.6069	11:94114750	False
11	rs117809089	94127928	A	ADD	61646	0.9977	-0.07597000000000001	0.9394	11:94127928	False
11	rs16920263	94127991	C	ADD	61190	0.9583	-0.8006	0.4234	11:94127991	False
11	JHU_11.94131556	94131557	A	ADD	61683	0.9654	-2.314	0.020659999999999998	11:94131557	False
11	rs76041636	94146912	G	ADD	61712	1.006	0.226	0.8212	11:94146912	False
11	rs2508678	94149349	T	ADD	61740	1.002	0.1495	0.8812	11:94149349	False
11	exm2267210	94154902	A	ADD	61746	1.002	0.1415	0.8875	11:94154902	False
11	rs11020778	94155631	G	ADD	61632	0.9959	-0.225	0.8220000000000001	11:94155631	False
11	rs663530	94157114	T	ADD	61419	1.001	0.0917	0.9269	11:94157114	False
11	rs13447720	94165326	G	ADD	61732	1.001	0.07797	0.9379	11:94165326	False
11	rs3017077	94175249	T	ADD	61742	1.0	0.03138	0.975	11:94175249	False
11	JHU_11.94175660	94175661	A	ADD	61444	0.9966	-0.2974	0.7662	11:94175661	False
11	rs604845	94182689	A	ADD	61748	0.9988	-0.09771	0.9222	11:94182689	False
11	rs654718	94190115	G	ADD	61503	1.001	0.1007	0.9198	11:94190115	False
11	rs12788248	94200389	G	ADD	61733	0.9732	-0.5182	0.6043	11:94200389	False
11	rs476137	94213905	A	ADD	60095	0.9973	-0.2303	0.8179	11:94213905	False
11	rs74611001	94220519	A	ADD	61707	0.961	-1.037	0.2998	11:94220519	False
11	11:94225807-CT	94225807	T	ADD	61700	0.9984	-0.1372	0.8909	11:94225807	False
11	JHU_11.94226951	94226952	T	ADD	61566	1.015	0.7704	0.441	11:94226952	False
11	rs13447580	94227423	T	ADD	61623	0.9847	-0.4136	0.6792	11:94227423	False
11	rs538800	94239567	A	ADD	61722	0.9966	-0.2776	0.7813	11:94239567	False
11	JHU_11.94244348	94244349	A	ADD	61713	1.004	0.2541	0.7994	11:94244349	False
11	rs112921217	94249380	T	ADD	61739	0.9912	-0.3179	0.7505	11:94249380	False
11	rs628728	94250379	T	ADD	61726	0.9943	-0.4888	0.625	11:94250379	False
11	JHU_11.94251581	94251582	C	ADD	61720	0.9937	-0.5462	0.5849	11:94251582	False
11	rs521349	94253577	A	ADD	61748	0.9974	-0.2165	0.8286	11:94253577	False
11	rs72980453	94256089	G	ADD	61739	1.014	0.9711	0.3315	11:94256089	False
11	JHU_11.94258788	94258789	A	ADD	61740	1.0070000000000001	0.122	0.9029	11:94258789	False
11	exm948998	94261255	C	ADD	61738	0.9935	-0.5342	0.5932	11:94261255	False
11	exm948999	94261280	A	ADD	61742	1.005	0.2513	0.8016	11:94261280	False
11	rs12294732	94264882	A	ADD	61741	1.013	0.9164	0.3594	11:94264882	False
11	rs2508783	94269711	A	ADD	61726	1.0	0.008851999999999999	0.9929	11:94269711	False
11	rs2508782	94269813	T	ADD	61735	0.9918	-0.7058	0.4803	11:94269813	False
11	rs11020819	94270236	C	ADD	61730	0.9858	-0.2567	0.7974	11:94270236	False
11	rs11020821	94271663	A	ADD	61473	1.011	0.7819	0.4343	11:94271663	False
11	rs116974159	94280177	A	ADD	61725	0.9998	-0.0036149999999999997	0.9971	11:94280177	False
11	rs75672576	94280964	G	ADD	61717	1.018	0.4767	0.6336	11:94280964	False
11	rs10741490	94282014	A	ADD	61657	0.9944	-0.4723	0.6367	11:94282014	False
11	rs7102055	94288712	G	ADD	61729	0.9533	-2.082	0.03732	11:94288712	False
11	exm-rs2212361	94312323	C	ADD	61738	1.0070000000000001	0.5525	0.5806	11:94312323	False
11	rs7110167	94320237	C	ADD	61725	0.9906	-0.8029	0.42200000000000004	11:94320237	False
11	rs2155098	94322052	G	ADD	61714	1.01	0.7440000000000001	0.4569	11:94322052	False
11	JHU_11.94322684	94322685	A	ADD	61691	1.016	1.264	0.2061	11:94322685	False
11	JHU_11.94322694	94322695	C	ADD	61729	0.9895	-0.8986	0.3689	11:94322695	False
11	rs7126782	94323840	G	ADD	61739	1.014	1.089	0.2763	11:94323840	False
11	rs591584	94325839	T	ADD	61745	0.995	-0.4248	0.6709999999999999	11:94325839	False
11	rs7119735	94326710	A	ADD	60692	1.044	1.055	0.2916	11:94326710	False
11	rs72965813	94330791	G	ADD	61720	0.9417	-2.1519999999999997	0.0314	11:94330791	False
11	rs476209	94332731	A	ADD	61582	0.9685	-2.148	0.03174	11:94332731	False
11	11:94336130-T-C	94336130	C	ADD	61733	1.0	0.004273	0.9966	11:94336130	False
11	JHU_11.94338078	94338079	T	ADD	61680	0.9976	-0.1644	0.8694	11:94338079	False
11	rs656244	94342567	A	ADD	61735	1.008	0.7071	0.4795	11:94342567	False
11	rs139168341	94348974	T	ADD	61700	0.9673	-0.7201	0.4715	11:94348974	False
11	rs117537486	94351805	C	ADD	61745	0.981	-0.5859	0.5579	11:94351805	False
11	rs508485	94354479	T	ADD	61742	0.9923	-0.6741	0.5003	11:94354479	False
11	rs16920737	94354642	T	ADD	61745	0.9802	-0.7866	0.4315	11:94354642	False
11	rs56371912	94355268	G	ADD	61735	0.9983	-0.07581	0.9396	11:94355268	False
11	rs7933369	94356050	A	ADD	61733	1.011	0.9255	0.3547	11:94356050	False
11	rs12276362	94356914	T	ADD	61728	0.9966	-0.2816	0.7783	11:94356914	False
11	rs1940640	94360812	T	ADD	61613	1.001	0.077	0.9386	11:94360812	False
11	rs628715	94363720	T	ADD	61731	0.9959	-0.2643	0.7915	11:94363720	False
11	rs12226153	94364293	A	ADD	61742	0.9843	-0.6513	0.5149	11:94364293	False
11	rs7130459	94365267	A	ADD	61676	0.9951	-0.2294	0.8186	11:94365267	False
11	rs78048579	94367867	A	ADD	61733	0.9842	-0.6861	0.4927	11:94367867	False
11	rs622022	94368960	T	ADD	61703	0.9928	-0.6302	0.5286	11:94368960	False
11	rs79326233	94373991	T	ADD	61745	1.036	0.7932	0.4277	11:94373991	False
11	rs34687826	94381046	C	ADD	61730	0.9948	-0.2452	0.8063	11:94381046	False
11	rs7107104	94381707	A	ADD	61738	0.9967	-0.2684	0.7884	11:94381707	False
11	rs623404	94382129	G	ADD	61749	1.012	1.0170000000000001	0.3094	11:94382129	False
11	rs9943514	94385409	T	ADD	61611	1.01	0.5344	0.5931	11:94385409	False
11	rs7124692	94385939	C	ADD	61692	0.9964	-0.2913	0.7708	11:94385939	False
11	rs10831258	94386723	G	ADD	61738	1.002	0.1613	0.8719	11:94386723	False
11	rs486244	94393285	G	ADD	61702	0.9873	-1.05	0.2939	11:94393285	False
11	rs586026	94394151	A	ADD	61716	0.9744	-2.25	0.02446	11:94394151	False
11	rs7127260	94395372	T	ADD	61726	1.004	0.2767	0.782	11:94395372	False
11	rs10765692	94396718	C	ADD	60554	0.9938	-0.5037	0.6145	11:94396718	False
11	rs72965879	94401429	G	ADD	61729	1.02	0.7314	0.4645	11:94401429	False
11	rs10831264	94402433	G	ADD	61722	0.9891	-0.8771	0.3804	11:94402433	False
11	rs55993344	94404168	G	ADD	60955	0.9943	-0.1236	0.9017	11:94404168	False
11	rs643797	94404440	A	ADD	61706	0.9777	-1.939	0.052539999999999996	11:94404440	False
11	rs581570	94406359	A	ADD	61733	0.9664	-1.8780000000000001	0.06039	11:94406359	False
11	rs7115112	94409708	G	ADD	61743	0.9897	-0.8279	0.4077	11:94409708	False
11	rs1790233	94410761	A	ADD	61386	0.9890000000000001	-0.8945	0.371	11:94410761	False
11	rs61894551	94411144	T	ADD	61747	1.045	1.081	0.2796	11:94411144	False
11	JHU_11.94415560	94415561	T	ADD	61737	0.9702	-1.163	0.2449	11:94415561	False
11	rs72965891	94415630	C	ADD	61726	0.9867	-1.07	0.2848	11:94415630	False
11	rs74555612	94416400	C	ADD	61722	1.003	0.06656000000000001	0.9469	11:94416400	False
11	rs11020909	94426502	T	ADD	61370	0.9996	-0.01737	0.9861	11:94426502	False
11	rs35550608	94439680	T	ADD	61754	0.9879	-0.3542	0.7232	11:94439680	False
11	rs4753145	94440853	C	ADD	61738	0.9876	-1.079	0.2805	11:94440853	False
11	JHU_11.94442521	94442522	C	ADD	61724	0.988	-1.036	0.3002	11:94442522	False
11	JHU_11.94452088	94452089	A	ADD	61263	0.9991	-0.04243	0.9662	11:94452089	False
11	JHU_11.94452754	94452755	T	ADD	61295	0.9635	-1.556	0.1197	11:94452755	False
11	rs12223099	94453876	G	ADD	61743	0.9698	-1.305	0.1918	11:94453876	False
11	exm2267286	94454413	A	ADD	61753	0.9947	-0.2526	0.8006	11:94454413	False
11	rs2895570	94463093	C	ADD	61667	0.9894	-0.8572	0.3913	11:94463093	False
11	rs1430859	94465655	C	ADD	60252	0.993	-0.3859	0.6996	11:94465655	False
11	rs61893465	94467952	A	ADD	61748	1.013	0.5797	0.5621	11:94467952	False
11	rs10741496	94470012	T	ADD	61146	1.016	0.2802	0.7793	11:94470012	False
11	rs1430860	94471927	G	ADD	61734	0.9978	-0.1496	0.8811	11:94471927	False
11	JHU_11.94473416	94473417	T	ADD	61728	1.022	1.047	0.2952	11:94473417	False
11	JHU_11.94475327	94475328	G	ADD	61549	1.004	0.08175	0.9348	11:94475328	False
11	rs7113554	94479361	C	ADD	61665	0.9735	-0.6458	0.5184	11:94479361	False
11	JHU_11.94479565	94479566	T	ADD	61738	1.003	0.05395	0.9570000000000001	11:94479566	False
11	rs144711258	94481835	T	ADD	61738	1.026	0.6217	0.5341	11:94481835	False
11	rs4144617	94492207	A	ADD	61454	0.9936	-0.1266	0.8993	11:94492207	False
11	JHU_11.94495812	94495813	A	ADD	61738	0.9919	-0.1424	0.8867	11:94495813	False
11	rs117805773	94503215	G	ADD	61721	0.976	-0.4799	0.6313	11:94503215	False
11	rs949162	94513281	C	ADD	61704	0.9516	-1.148	0.2508	11:94513281	False
11	JHU_11.94515245	94515246	T	ADD	61729	1.024	1.2819999999999998	0.1999	11:94515246	False
11	rs76477993	94518172	A	ADD	61721	1.015	0.6642	0.5066	11:94518172	False
11	rs144547859	94528474	A	ADD	61725	0.9991	-0.0176	0.986	11:94528474	False
11	JHU_11.94537240	94537241	T	ADD	61693	1.006	0.1135	0.9097	11:94537241	False
11	rs12421118	94539347	T	ADD	61737	0.9944	-0.3911	0.6957	11:94539347	False
11	rs10501816	94547748	A	ADD	61722	0.9955	-0.3207	0.7484	11:94547748	False
11	rs10831277	94565171	C	ADD	61734	0.9952	-0.3342	0.7383	11:94565171	False
11	JHU_11.94574653	94574654	G	ADD	61581	1.024	1.3319999999999999	0.183	11:94574654	False
11	rs117407021	94575899	A	ADD	61738	0.9137	-2.656	0.007901	11:94575899	False
11	rs73518543	94578253	A	ADD	61734	1.043	1.159	0.2463	11:94578253	False
11	rs141179203	94582978	T	ADD	61742	0.9426	-1.071	0.284	11:94582978	False
11	JHU_11.94585567	94585568	T	ADD	61637	0.9532	-1.754	0.07951	11:94585568	False
11	exm-rs878874	94588465	C	ADD	60864	1.005	0.326	0.7444	11:94588465	False
11	rs59599837	94588949	T	ADD	61740	1.054	1.4869999999999999	0.13699999999999998	11:94588949	False
11	rs4309121	94591289	C	ADD	61716	1.005	0.3472	0.7284	11:94591289	False
11	rs117882490	94592062	A	ADD	61515	0.9815	-0.6338	0.5262	11:94592062	False
11	11:94602414-CT	94602414	T	ADD	61553	1.011	0.6358	0.5249	11:94602414	False
11	JHU_11.94606706	94606707	T	ADD	61643	1.021	0.5646	0.5723	11:94606707	False
11	rs56213599	94613916	T	ADD	61668	1.075	1.4880000000000002	0.1367	11:94613916	False
11	rs12786017	94618006	C	ADD	61726	0.9901	-0.6193	0.5357	11:94618006	False
11	JHU_11.94619436	94619437	A	ADD	61456	1.006	0.2219	0.8244	11:94619437	False
11	exm2250435	94620657	T	ADD	61745	1.015	1.18	0.2381	11:94620657	False
11	JHU_11.94641883	94641884	A	ADD	61651	1.0170000000000001	1.123	0.2613	11:94641884	False
11	rs11020970	94642047	C	ADD	61669	1.011	0.7576	0.4487	11:94642047	False
11	rs145968520	94655896	G	ADD	61666	1.0290000000000001	0.8253	0.4092	11:94655896	False
11	rs689848	94657035	T	ADD	61746	1.016	1.122	0.2617	11:94657035	False
11	rs76883575	94657175	A	ADD	61728	1.055	1.466	0.1426	11:94657175	False
11	JHU_11.94662680	94662681	T	ADD	61729	1.054	1.423	0.1548	11:94662681	False
11	JHU_11.94663289	94663290	C	ADD	60551	1.002	0.03224	0.9743	11:94663290	False
11	exm-rs10831284	94667964	G	ADD	61707	1.0490000000000002	2.8489999999999998	0.004383	11:94667964	False
11	rs58542367	94671190	A	ADD	61690	0.9787	-0.3773	0.7059	11:94671190	False
11	rs12224114	94671723	T	ADD	61746	1.003	0.1395	0.889	11:94671723	False
11	rs6483377	94674106	G	ADD	61672	1.01	0.6594	0.5096	11:94674106	False
11	JHU_11.94678667	94678668	A	ADD	61622	1.075	1.922	0.05466	11:94678668	False
11	JHU_11.94679493	94679494	C	ADD	61717	0.996	-0.254	0.7995	11:94679494	False
11	JHU_11.94681567	94681568	G	ADD	61567	0.9336	-3.1919999999999997	0.001415	11:94681568	False
11	rs7119679	94681786	G	ADD	61737	1.01	0.6067	0.5441	11:94681786	False
11	JHU_11.94681790	94681791	C	ADD	61733	1.004	0.2865	0.7745	11:94681791	False
11	rs12221798	94681989	G	ADD	61714	0.9938	-0.3623	0.7171	11:94681989	False
11	JHU_11.94682020	94682021	T	ADD	61712	1.005	0.2666	0.7898	11:94682021	False
11	rs2400000	94685301	G	ADD	61708	1.0090000000000001	0.7756	0.43799999999999994	11:94685301	False
11	JHU_11.94688140	94688141	A	ADD	61739	1.006	0.2575	0.7968	11:94688141	False
11	rs2171186	94688937	T	ADD	61723	0.9997	-0.02071	0.9835	11:94688937	False
11	rs2171184	94695492	C	ADD	61275	0.9991	-0.03186	0.9746	11:94695492	False
11	rs11020994	94716563	G	ADD	61740	1.0	0.013890000000000001	0.9889	11:94716563	False
11	rs11020995	94716998	A	ADD	61755	0.9913	-0.7184	0.4725	11:94716998	False
11	rs146051586	94721640	T	ADD	61553	0.9826	-0.4018	0.6878	11:94721640	False
11	rs10501819	94722715	G	ADD	61723	1.004	0.3174	0.7509	11:94722715	False
11	exm949375	94731759	A	ADD	61451	1.005	0.3364	0.7366	11:94731759	False
11	rs2048174	94739144	C	ADD	61705	1.021	1.287	0.1982	11:94739144	False
11	rs959626	94743517	G	ADD	61659	0.9722	-1.526	0.1271	11:94743517	False
11	JHU_11.94747495	94747496	A	ADD	61663	1.002	0.07232000000000001	0.9423	11:94747496	False
11	rs78621737	94749298	G	ADD	60487	0.9829	-0.67	0.5029	11:94749298	False
11	exm949412	94759494	C	ADD	61088	1.001	0.0258	0.9794	11:94759494	False
11	exm949420	94759940	G	ADD	61740	0.9813	-0.3557	0.722	11:94759940	False
11	rs10741501	94761019	T	ADD	61748	1.0170000000000001	1.036	0.3001	11:94761019	False
11	JHU_11.94762755	94762756	T	ADD	61503	0.9933	-0.2249	0.8221	11:94762756	False
11	JHU_11.94765160	94765161	G	ADD	60769	0.9556	-1.9669999999999999	0.04919	11:94765161	False
11	rs1256900	94773093	G	ADD	61624	0.9999	-0.008648000000000001	0.9931	11:94773093	False
11	JHU_11.94774805	94774806	T	ADD	61722	1.001	0.04562	0.9636	11:94774806	False
11	JHU_11.94775231	94775232	A	ADD	61742	0.9766	-1.05	0.2939	11:94775232	False
11	rs78537925	94775846	G	ADD	61712	0.9693	-0.8463	0.3974	11:94775846	False
11	rs605036	94781259	A	ADD	61037	1.057	1.315	0.1886	11:94781259	False
11	JHU_11.94782538	94782539	G	ADD	60023	1.02	0.9481	0.3431	11:94782539	False
11	rs620838	94782539	C	ADD	60027	1.018	0.8708	0.3838	11:94782539	False
11	rs55952648	94789748	T	ADD	61697	0.9538	-2.197	0.02804	11:94789748	False
11	rs58199472	94798380	A	ADD	61703	0.9877	-0.2283	0.8194	11:94798380	False
11	rs78054640	94802863	A	ADD	61690	1.011	0.41200000000000003	0.6803	11:94802863	False
11	rs620767	94807261	A	ADD	61732	1.01	0.8591	0.3903	11:94807261	False
11	rs588096	94808487	A	ADD	61720	1.011	0.8758	0.3811	11:94808487	False
11	rs186513798	94809223	G	ADD	61672	0.993	-0.1234	0.9018	11:94809223	False
11	rs1039750	94809826	T	ADD	61692	0.9894	-0.7972	0.4253	11:94809826	False
11	rs655070	94810756	A	ADD	61674	0.9984	-0.14300000000000002	0.8863	11:94810756	False
11	rs652515	94811301	C	ADD	61713	0.9891	-0.905	0.3654	11:94811301	False
11	rs622175	94813500	A	ADD	61731	0.9909	-0.7956	0.4262	11:94813500	False
11	rs147199353	94818006	T	ADD	61720	0.9812	-0.5062	0.6127	11:94818006	False
11	rs1262289	94822617	C	ADD	61711	1.001	0.036239999999999994	0.9711	11:94822617	False
11	rs627275	94825532	T	ADD	61736	0.9633	-2.13	0.0332	11:94825532	False
11	rs12295932	94828833	C	ADD	61710	0.995	-0.1896	0.8496	11:94828833	False
11	rs11021040	94829611	T	ADD	61737	0.9803	-0.629	0.5293	11:94829611	False
11	rs925149	94833141	A	ADD	61728	1.0170000000000001	0.7735	0.4392	11:94833141	False
11	rs4611172	94834270	G	ADD	61709	1.006	0.5565	0.5779	11:94834270	False
11	rs74817544	94842180	C	ADD	61734	0.9941	-0.2062	0.8366	11:94842180	False
11	rs560978	94843916	T	ADD	61615	1.005	0.38299999999999995	0.7017	11:94843916	False
11	rs76297860	94844313	G	ADD	61726	0.9872	-0.6075	0.5435	11:94844313	False
11	JHU_11.94848555	94848556	G	ADD	61633	1.0070000000000001	0.3251	0.7451	11:94848556	False
11	JHU_11.94855788	94855789	C	ADD	61685	0.9926	-0.2778	0.7812	11:94855789	False
11	rs10831308	94856952	G	ADD	61650	1.01	0.8077	0.4193	11:94856952	False
11	rs676761	94858419	C	ADD	61740	0.9935	-0.5724	0.5670000000000001	11:94858419	False
11	rs679686	94860397	C	ADD	61609	1.0170000000000001	0.6265	0.531	11:94860397	False
11	exm949490	94862288	A	ADD	61725	1.006	0.281	0.7787	11:94862288	False
11	exm949504	94862577	T	ADD	61725	1.014	1.139	0.2547	11:94862577	False
11	rs503612	94863186	T	ADD	61695	0.9847	-1.3319999999999999	0.1828	11:94863186	False
11	rs533669	94865068	T	ADD	61745	1.003	0.1781	0.8586	11:94865068	False
11	rs586421	94865334	G	ADD	61740	0.9864	-1.199	0.2306	11:94865334	False
11	rs3758783	94866053	A	ADD	61729	0.9983	-0.07466	0.9405	11:94866053	False
11	rs76576803	94866987	A	ADD	61747	0.9943	-0.2013	0.8405	11:94866987	False
11	JHU_11.94869765	94869766	C	ADD	61680	1.003	0.2081	0.8352	11:94869766	False
11	JHU_11.94872653	94872654	C	ADD	61735	1.013	0.4637	0.6428	11:94872654	False
11	rs530190	94874706	G	ADD	61743	0.9899	-0.4501	0.6526	11:94874706	False
11	rs653118	94877438	G	ADD	61694	0.9941	-0.3577	0.7206	11:94877438	False
11	rs7105821	94877800	G	ADD	61734	1.011	0.4365	0.6625	11:94877800	False
11	rs10501821	94878090	G	ADD	61740	1.015	1.2670000000000001	0.2053	11:94878090	False
11	rs75887387	94880125	T	ADD	61746	1.001	0.04539	0.9638	11:94880125	False
11	rs10831309	94881894	T	ADD	61716	1.015	1.307	0.1913	11:94881894	False
11	rs473213	94886806	T	ADD	61713	0.9997	-0.02105	0.9832	11:94886806	False
11	rs11021055	94889674	A	ADD	61734	0.9835	-0.8121	0.4168	11:94889674	False
11	JHU_11.94891098	94891099	T	ADD	61501	1.008	0.5504	0.5820000000000001	11:94891099	False
11	JHU_11.94893431	94893432	A	ADD	61746	1.025	2.158	0.03096	11:94893432	False
11	rs74821658	94900025	T	ADD	61646	0.9948	-0.2446	0.8068	11:94900025	False
11	rs12361586	94902171	G	ADD	61630	1.011	0.6552	0.5123	11:94902171	False
11	rs646667	94915978	G	ADD	61734	0.9526	-1.304	0.1923	11:94915978	False
11	rs75679372	94939294	A	ADD	61739	1.016	0.5736	0.5663	11:94939294	False
11	rs10501823	94950910	A	ADD	61736	0.9989	-0.0922	0.9265	11:94950910	False
11	rs11021083	94952391	A	ADD	61740	0.9886	-0.9601	0.337	11:94952391	False
11	JHU_11.94959198	94959199	T	ADD	61687	1.0170000000000001	1.114	0.2654	11:94959199	False
11	rs4753658	94963937	A	ADD	59731	0.9697	-0.8437	0.3988	11:94963937	False
11	rs10831322	94967106	T	ADD	61744	1.003	0.1993	0.8420000000000001	11:94967106	False
11	rs1458451	94968137	G	ADD	61738	0.9953	-0.3834	0.7014	11:94968137	False
11	rs72963708	94971889	T	ADD	61738	0.9948	-0.3558	0.722	11:94971889	False
11	JHU_11.94978394	94978395	T	ADD	61735	0.9522	-1.3719999999999999	0.1699	11:94978395	False
11	rs1466327	94980027	G	ADD	61737	0.9244	-2.013	0.0441	11:94980027	False
11	rs118189747	94980695	A	ADD	61605	0.978	-0.4692	0.6389	11:94980695	False
11	JHU_11.94987207	94987208	C	ADD	61743	0.9483	-1.598	0.1101	11:94987208	False
11	rs61893714	94992335	T	ADD	61618	0.99	-0.7592	0.4477	11:94992335	False
11	rs1031657	94992437	C	ADD	61737	1.0290000000000001	1.016	0.3095	11:94992437	False
11	JHU_11.94993209	94993210	C	ADD	61291	0.9725	-1.535	0.1248	11:94993210	False
11	rs11021109	94998623	C	ADD	61728	0.9789	-0.598	0.5498	11:94998623	False
11	rs144530519	94998668	C	ADD	61704	0.888	-2.421	0.01548	11:94998668	False
11	rs976337	95011645	C	ADD	61746	1.002	0.21100000000000002	0.8329	11:95011645	False
11	rs543457	95018911	T	ADD	61746	0.9973	-0.2281	0.8195	11:95018911	False
11	rs10831329	95022652	T	ADD	61742	0.9836	-1.304	0.1923	11:95022652	False
11	rs77282531	95023373	A	ADD	61755	1.014	0.3484	0.7276	11:95023373	False
11	rs498018	95024932	T	ADD	61707	0.9965	-0.2978	0.7659	11:95024932	False
11	rs526546	95033529	T	ADD	61715	0.9825	-1.402	0.161	11:95033529	False
11	rs12287440	95035923	A	ADD	61721	1.023	1.1420000000000001	0.2534	11:95035923	False
11	JHU_11.95040545	95040546	G	ADD	61682	0.9999	-0.003092	0.9975	11:95040546	False
11	rs498156	95040906	G	ADD	61727	0.9723	-1.982	0.04749	11:95040906	False
11	rs505317	95052753	G	ADD	61725	0.9915	-0.6848	0.4935	11:95052753	False
11	JHU_11.95053384	95053385	C	ADD	61709	0.9757	-1.722	0.08499	11:95053385	False
11	rs10831338	95064726	G	ADD	61741	0.9799	-1.421	0.1553	11:95064726	False
11	rs74426348	95069674	C	ADD	61725	0.9904	-0.1839	0.8541	11:95069674	False
11	rs485702	95075107	G	ADD	61713	1.093	1.76	0.0784	11:95075107	False
11	rs565902	95076066	C	ADD	61604	1.046	2.296	0.02167	11:95076066	False
11	rs3858378	95077923	A	ADD	61745	1.028	1.057	0.2904	11:95077923	False
11	rs3858379	95079327	G	ADD	61731	0.9756	-1.835	0.06651	11:95079327	False
11	rs552910	95080421	T	ADD	61152	1.004	0.1482	0.8822	11:95080421	False
11	rs491069	95081138	A	ADD	61563	1.02	1.005	0.3148	11:95081138	False
11	rs558531	95086353	A	ADD	61737	0.9907	-0.7179	0.4728	11:95086353	False
11	rs71473232	95088502	T	ADD	61726	1.045	1.3359999999999999	0.1815	11:95088502	False
11	rs57976320	95088589	G	ADD	61716	1.032	1.155	0.248	11:95088589	False
11	rs10765734	95090828	C	ADD	61721	0.9858	-1.125	0.2606	11:95090828	False
11	rs537570	95092903	T	ADD	61731	0.9877	-1.0190000000000001	0.3082	11:95092903	False
11	rs559019	95095664	G	ADD	61715	0.9804	-1.555	0.1199	11:95095664	False
11	rs555210	95096136	A	ADD	61740	0.9938	-0.5246	0.5999	11:95096136	False
11	rs7950644	95099891	T	ADD	61740	1.016	1.349	0.1772	11:95099891	False
11	rs538592	95101147	G	ADD	61645	0.9869	-0.9383	0.3481	11:95101147	False
11	rs7940677	95110237	A	ADD	61733	1.002	0.1793	0.8577	11:95110237	False
11	rs569612	95114053	C	ADD	61741	0.9891	-0.6315	0.5277	11:95114053	False
11	JHU_11.95115164	95115165	T	ADD	61725	1.0	-0.0030210000000000002	0.9976	11:95115165	False
11	rs535512	95116254	A	ADD	61744	0.9725	-1.6280000000000001	0.1036	11:95116254	False
11	rs11021139	95116704	C	ADD	61740	1.01	0.8946	0.371	11:95116704	False
11	JHU_11.95120023	95120024	A	ADD	61727	0.9432	-2.046	0.0408	11:95120024	False
11	rs479314	95126049	A	ADD	61721	0.9929	-0.6029	0.5466	11:95126049	False
11	rs11021145	95131704	G	ADD	61721	0.9713	-1.6569999999999998	0.09746	11:95131704	False
11	rs10765736	95133122	T	ADD	61620	0.9885	-0.6769	0.4985	11:95133122	False
11	JHU_11.95134040	95134041	A	ADD	61666	0.9928	-0.3349	0.7377	11:95134041	False
11	rs4367914	95137839	T	ADD	61656	0.993	-0.6019	0.5472	11:95137839	False
11	rs4365015	95142376	T	ADD	61747	1.001	0.04369	0.9652	11:95142376	False
11	rs10501827	95145561	A	ADD	61746	1.0090000000000001	0.6372	0.524	11:95145561	False
11	exm2250437	95155770	G	ADD	61687	0.9971	-0.2453	0.8062	11:95155770	False
11	rs514909	95176655	T	ADD	61727	1.004	0.3285	0.7426	11:95176655	False
11	rs4121859	95178140	A	ADD	61743	0.9963	-0.2895	0.7722	11:95178140	False
11	rs12808285	95182462	T	ADD	61711	1.025	1.181	0.2375	11:95182462	False
11	rs4237565	95186100	T	ADD	61730	0.9955	-0.2827	0.7774	11:95186100	False
11	JHU_11.95188927	95188928	G	ADD	61665	0.9942	-0.4887	0.625	11:95188928	False
11	rs528798	95189206	A	ADD	61693	1.0	0.01211	0.9903	11:95189206	False
11	JHU_11.95191548	95191549	C	ADD	61525	0.9379	-1.46	0.1442	11:95191549	False
11	JHU_11.95191637	95191638	T	ADD	61752	0.9419	-1.344	0.1789	11:95191638	False
11	rs11021167	95192325	C	ADD	61714	0.9915	-0.7428	0.4576	11:95192325	False
11	rs2510568	95194927	T	ADD	61601	1.008	0.6005	0.5482	11:95194927	False
11	rs34934705	95195484	T	ADD	61602	1.016	1.172	0.2411	11:95195484	False
11	JHU_11.95195727	95195728	C	ADD	61132	1.012	0.5089	0.6108	11:95195728	False
11	JHU_11.95195728	95195729	T	ADD	61714	1.01	0.6952	0.4869	11:95195729	False
11	rs568989	95196654	C	ADD	61735	1.01	0.7734	0.4393	11:95196654	False
11	rs11821606	95197220	C	ADD	61723	1.031	1.37	0.1706	11:95197220	False
11	JHU_11.95199405	95199406	G	ADD	61677	1.032	1.3940000000000001	0.1635	11:95199406	False
11	rs11021169	95200427	T	ADD	61199	1.001	0.06654	0.9469	11:95200427	False
11	JHU_11.95200781	95200782	A	ADD	61668	1.008	0.6459999999999999	0.5183	11:95200782	False
11	JHU_11.95201221	95201222	A	ADD	60213	1.005	0.3907	0.696	11:95201222	False
11	rs2510579	95202012	G	ADD	61735	0.9927	-0.6252	0.5318	11:95202012	False
11	rs112628871	95207208	G	ADD	61738	1.0170000000000001	0.4799	0.6313	11:95207208	False
11	rs1939076	95211533	T	ADD	61740	0.9659	-1.885	0.059379999999999995	11:95211533	False
11	rs2000798	95213173	G	ADD	61743	1.005	0.39399999999999996	0.6935	11:95213173	False
11	rs11822727	95219016	T	ADD	61682	1.0070000000000001	0.502	0.6157	11:95219016	False
11	rs10831357	95221480	C	ADD	61392	0.9906	-0.8069	0.4197	11:95221480	False
11	JHU_11.95221929	95221930	A	ADD	61684	0.9607	-2.169	0.030080000000000003	11:95221930	False
11	JHU_11.95222013	95222014	T	ADD	61731	0.9546	-1.8259999999999998	0.06787	11:95222014	False
11	rs10831360	95229848	A	ADD	61744	1.003	0.2725	0.7852	11:95229848	False
11	rs6483426	95233592	A	ADD	61742	1.004	0.2938	0.7689	11:95233592	False
11	rs7122113	95235663	G	ADD	61555	1.002	0.1691	0.8657	11:95235663	False
11	rs4237573	95237923	G	ADD	61734	0.9937	-0.5437	0.5867	11:95237923	False
11	rs1893688	95242079	A	ADD	61715	0.9853	-1.217	0.2235	11:95242079	False
11	rs12800855	95242457	G	ADD	61311	1.036	1.227	0.2198	11:95242457	False
11	rs7109964	95243214	C	ADD	61732	0.9963	-0.2876	0.7736	11:95243214	False
11	rs10501829	95245554	A	ADD	61749	1.003	0.139	0.8895	11:95245554	False
11	JHU_11.95245657	95245658	A	ADD	61745	1.034	1.139	0.2548	11:95245658	False
11	rs34584419	95245876	C	ADD	61733	1.0390000000000001	2.155	0.03113	11:95245876	False
11	rs16922047	95249340	C	ADD	61720	1.0090000000000001	0.3986	0.6902	11:95249340	False
11	rs4753685	95252960	T	ADD	61692	0.9811	-1.652	0.0985	11:95252960	False
11	rs80088798	95272695	T	ADD	61739	0.9687	-1.232	0.2181	11:95272695	False
11	rs75748383	95277043	C	ADD	61709	1.003	0.05981	0.9523	11:95277043	False
11	rs7927955	95279845	C	ADD	61574	1.002	0.034319999999999996	0.9726	11:95279845	False
11	rs4753689	95280915	C	ADD	61742	1.006	0.5187	0.6039	11:95280915	False
11	rs76908288	95283464	G	ADD	61721	0.9881	-0.3842	0.7008	11:95283464	False
11	rs11021209	95283557	C	ADD	61748	1.016	1.021	0.3072	11:95283557	False
11	rs10831371	95283628	T	ADD	61742	0.997	-0.2594	0.7953	11:95283628	False
11	rs67290126	95283658	C	ADD	61730	0.9865	-0.4676	0.6401	11:95283658	False
11	rs8181535	95287075	T	ADD	61749	1.011	0.7691	0.4418	11:95287075	False
11	rs61902055	95287109	C	ADD	61658	1.013	0.5973	0.5503	11:95287109	False
11	rs10444217	95288226	G	ADD	61710	1.021	1.057	0.2903	11:95288226	False
11	rs12576304	95289251	G	ADD	61740	1.0070000000000001	0.6431	0.5202	11:95289251	False
11	rs11606101	95290521	C	ADD	61735	0.9873	-0.8685	0.3851	11:95290521	False
11	rs4753176	95290854	T	ADD	61684	1.003	0.27899999999999997	0.7803	11:95290854	False
11	JHU_11.95292225	95292226	G	ADD	61731	1.005	0.2713	0.7861	11:95292226	False
11	rs4753693	95293753	A	ADD	61727	0.9928	-0.6311	0.528	11:95293753	False
11	rs1943511	95296136	C	ADD	61743	0.9907	-0.3035	0.7615	11:95296136	False
11	rs1255529	95299637	T	ADD	61731	0.9937	-0.5495	0.5826	11:95299637	False
11	JHU_11.95301956	95301957	A	ADD	61648	1.0070000000000001	0.433	0.665	11:95301957	False
11	rs1939881	95304834	C	ADD	61647	1.018	0.731	0.4648	11:95304834	False
11	rs36125440	95306167	T	ADD	61747	1.021	0.8478	0.3965	11:95306167	False
11	rs1939877	95308992	G	ADD	61726	0.9787	-1.499	0.134	11:95308992	False
11	rs10831375	95309661	G	ADD	61323	1.005	0.4329	0.6651	11:95309661	False
11	rs880636	95310015	C	ADD	61744	1.0190000000000001	1.454	0.1461	11:95310015	False
11	rs1255533	95310977	A	ADD	61729	1.002	0.1203	0.9043	11:95310977	False
11	rs4409785	95311422	C	ADD	61718	1.016	1.03	0.3029	11:95311422	False
11	rs11021226	95314554	A	ADD	61737	0.9906	-0.8195	0.4125	11:95314554	False
11	rs1943509	95319115	A	ADD	60285	0.9881	-0.8912	0.3728	11:95319115	False
11	rs78851919	95319457	A	ADD	61743	1.005	0.1803	0.8569	11:95319457	False
11	JHU_11.95319678	95319679	T	ADD	61719	1.038	1.705	0.08819	11:95319679	False
11	JHU_11.95319737	95319738	G	ADD	61653	1.038	1.692	0.09057	11:95319738	False
11	rs117316097	95323845	T	ADD	61735	1.043	1.1159999999999999	0.2644	11:95323845	False
11	rs2254634	95327130	A	ADD	61728	1.03	2.253	0.02427	11:95327130	False
11	rs2186739	95327374	A	ADD	61738	1.022	1.4680000000000002	0.142	11:95327374	False
11	JHU_11.95332309	95332310	G	ADD	61721	1.034	2.6260000000000003	0.008627	11:95332310	False
11	JHU_11.95333286	95333287	G	ADD	61742	1.02	0.7242	0.469	11:95333287	False
11	JHU_11.95334160	95334161	T	ADD	61742	1.003	0.06487000000000001	0.9483	11:95334161	False
11	rs7939133	95334540	G	ADD	61729	0.9884	-0.8996	0.3683	11:95334540	False
11	rs61902944	95342199	A	ADD	60923	0.972	-1.7269999999999999	0.08415	11:95342199	False
11	rs76810756	95347603	G	ADD	61727	0.9988	-0.06547	0.9478	11:95347603	False
11	rs76616107	95350104	T	ADD	61732	0.9909	-0.2579	0.7965	11:95350104	False
11	JHU_11.95350176	95350177	G	ADD	61706	1.012	0.9247	0.3551	11:95350177	False
11	rs11021252	95352674	A	ADD	61482	1.013	0.9421	0.3461	11:95352674	False	chrX	54922442-54922488	37.0	80.0	0-50	50.0	rs11021252	True
11	JHU_11.95353795	95353796	A	ADD	61450	0.9939	-0.5301	0.5961	11:95353796	False
11	rs12277780	95354322	A	ADD	61732	0.9994	-0.03342	0.9733	11:95354322	False
11	rs7938474	95358797	G	ADD	61672	1.0090000000000001	0.7724	0.4399	11:95358797	False
11	JHU_11.95369946	95369947	A	ADD	61726	1.0290000000000001	1.055	0.2915	11:95369947	False
11	JHU_11.95371367	95371368	T	ADD	61196	1.01	0.7928	0.4279	11:95371368	False
11	rs1150345	95374537	A	ADD	61742	0.9977	-0.1885	0.8505	11:95374537	False
11	rs1255522	95376448	T	ADD	61709	0.9955	-0.3863	0.6993	11:95376448	False
11	rs1262220	95385613	C	ADD	61716	1.001	0.044719999999999996	0.9643	11:95385613	False
11	rs17799724	95387178	G	ADD	61730	1.014	0.7408	0.4588	11:95387178	False
11	rs11021272	95392809	C	ADD	61618	1.078	1.671	0.09481	11:95392809	False
11	rs10765758	95395607	A	ADD	61712	1.004	0.3396	0.7341	11:95395607	False
11	JHU_11.95396698	95396699	C	ADD	61743	1.003	0.2419	0.8089	11:95396699	False
11	JHU_11.95397444	95397445	G	ADD	61501	1.0	0.03947	0.9685	11:95397445	False
11	rs10437579	95398352	T	ADD	61639	0.9998	-0.01354	0.9892	11:95398352	False
11	JHU_11.95409068	95409069	T	ADD	61714	1.001	0.05105	0.9593	11:95409069	False
11	rs7931238	95411600	G	ADD	61737	1.008	0.6681	0.5041	11:95411600	False
11	rs61610534	95414006	A	ADD	61742	1.028	1.824	0.06809	11:95414006	False
11	rs16922394	95419046	T	ADD	61750	1.003	0.1326	0.8945	11:95419046	False
11	rs1939888	95424403	T	ADD	61748	1.01	0.6776	0.498	11:95424403	False
11	rs56324483	95424511	A	ADD	61632	0.9716	-1.696	0.08983	11:95424511	False
11	rs61902184	95425359	T	ADD	61743	1.01	0.6542	0.513	11:95425359	False
11	rs10831410	95425409	C	ADD	61725	1.012	0.6239	0.5327	11:95425409	False
11	rs948075	95437738	A	ADD	61687	1.006	0.5166	0.6054	11:95437738	False
11	rs72965926	95439079	T	ADD	61739	0.9846	-0.9345	0.3501	11:95439079	False
11	rs1527449	95448927	A	ADD	61741	1.014	0.5962	0.551	11:95448927	False
11	rs4753699	95452407	C	ADD	61740	0.9956	-0.1717	0.8636	11:95452407	False
11	rs4298858	95452492	G	ADD	61739	1.008	0.7082	0.4788	11:95452492	False
11	rs7112052	95452727	G	ADD	61741	1.002	0.0849	0.9323	11:95452727	False
11	rs66878487	95460622	A	ADD	61683	1.003	0.1106	0.9119	11:95460622	False
11	rs10831415	95466159	G	ADD	61734	0.9876	-1.067	0.2862	11:95466159	False
11	rs2850626	95466609	T	ADD	61606	0.988	-1.046	0.2957	11:95466609	False
11	11:95467262-G-A	95467262	A	ADD	61709	0.9874	-1.079	0.2805	11:95467262	False
11	rs12287206	95470346	T	ADD	61721	1.0390000000000001	1.641	0.1008	11:95470346	False
11	rs78886407	95470665	C	ADD	61716	1.055	2.077	0.03784	11:95470665	False
11	rs1255175	95471186	G	ADD	61660	1.004	0.3607	0.7183	11:95471186	False
11	rs78387243	95471476	T	ADD	61652	0.9843	-0.4327	0.6652	11:95471476	False
11	rs78252076	95474697	A	ADD	61743	1.015	0.484	0.6284	11:95474697	False
11	JHU_11.95475600	95475601	T	ADD	61588	1.035	1.652	0.09845	11:95475601	False
11	rs144735977	95477431	G	ADD	61687	1.005	0.09702000000000001	0.9227	11:95477431	False
11	rs148234727	95480995	G	ADD	61726	0.972	-0.7332	0.4634	11:95480995	False
11	rs77594419	95481389	A	ADD	61735	1.014	0.2463	0.8055	11:95481389	False
11	JHU_11.95501412	95501413	C	ADD	61711	1.001	0.04972	0.9603	11:95501413	False
11	JHU_11.95501861	95501862	C	ADD	61737	0.9816	-1.021	0.3073	11:95501862	False
11	exm2219679	95502106	C	ADD	60838	0.9964	-0.2986	0.7652	11:95502106	False
11	JHU_11.95514255	95514256	C	ADD	61726	0.9796	-0.7157	0.4742	11:95514256	False
11	rs61902246	95518106	C	ADD	61740	1.018	0.4216	0.6733	11:95518106	False
11	rs11021322	95529591	T	ADD	61747	1.008	0.2524	0.8007	11:95529591	False
11	JHU_11.95539005	95539006	G	ADD	61723	0.9633	-0.8161	0.4144	11:95539006	False
11	rs148490792	95563985	T	ADD	61191	0.9163	-1.7369999999999999	0.08233	11:95563985	False
11	exm949646	95564259	G	ADD	61660	0.9937	-0.5283	0.5973	11:95564259	False
11	rs7902	95565288	C	ADD	61725	0.9931	-0.5993	0.5489999999999999	11:95565288	False
11	rs12275165	95565840	A	ADD	61630	0.9807	-0.6286	0.5296	11:95565840	False
11	rs17229128	95570315	G	ADD	61472	1.008	0.3383	0.7352	11:95570315	False
11	exm949670	95571347	G	ADD	61692	1.056	1.305	0.1918	11:95571347	False
11	rs7107251	95591351	T	ADD	61689	1.006	0.2506	0.8021	11:95591351	False
11	JHU_11.95594568	95594569	G	ADD	61720	0.987	-0.4176	0.6762	11:95594569	False
11	JHU_11.95595835	95595836	C	ADD	61676	1.05	1.248	0.212	11:95595836	False
11	rs76087982	95600966	G	ADD	61695	1.012	0.3828	0.7019	11:95600966	False
11	JHU_11.95610495	95610496	T	ADD	61368	0.9959	-0.3553	0.7223	11:95610496	False
11	rs4753703	95631013	C	ADD	61735	0.9856	-0.4629	0.6434	11:95631013	False
11	JHU_11.95638496	95638497	G	ADD	61368	1.002	0.1785	0.8583	11:95638497	False
11	rs7114555	95648242	C	ADD	61727	0.9996	-0.031889999999999995	0.9746	11:95648242	False
11	rs10765774	95653318	C	ADD	61742	0.9987	-0.1141	0.9092	11:95653318	False
11	rs10765777	95656385	C	ADD	61692	0.9986	-0.1179	0.9061	11:95656385	False
11	JHU_11.95659012	95659013	G	ADD	61655	1.001	0.04842	0.9614	11:95659013	False
11	rs115706683	95667897	T	ADD	61648	0.982	-0.4706	0.6379	11:95667897	False
11	JHU_11.95675159	95675160	A	ADD	61681	1.002	0.1801	0.8571	11:95675160	False
11	rs7109980	95683320	G	ADD	61741	0.9815	-1.5219999999999998	0.128	11:95683320	False
11	rs11021356	95684859	A	ADD	61735	0.9809	-1.09	0.2757	11:95684859	False
11	rs10831455	95687192	T	ADD	61569	0.9794	-0.9757	0.3292	11:95687192	False
11	rs75589519	95687798	G	ADD	61712	1.0090000000000001	0.2147	0.83	11:95687798	False
11	rs145088518	95689510	C	ADD	61704	1.016	0.3232	0.7465	11:95689510	False
11	JHU_11.95689962	95689963	G	ADD	61744	0.9804	-1.614	0.1066	11:95689963	False
11	rs7125655	95692091	G	ADD	61739	0.9838	-1.252	0.2106	11:95692091	False
11	rs17805431	95693967	A	ADD	61722	0.9892	-0.6632	0.5072	11:95693967	False
11	rs114324856	95696803	T	ADD	61736	0.9861	-0.4171	0.6766	11:95696803	False
11	rs11021360	95704418	C	ADD	61728	0.951	-1.359	0.174	11:95704418	False
11	rs16922748	95704425	C	ADD	61722	1.002	0.07427	0.9408	11:95704425	False
11	rs11828758	95705282	T	ADD	61747	1.068	1.237	0.21600000000000003	11:95705282	False
11	rs12221838	95706538	A	ADD	61739	0.9795	-1.5819999999999999	0.1137	11:95706538	False
11	rs1940163	95707042	T	ADD	61734	0.9926	-0.6048	0.5453	11:95707042	False
11	JHU_11.95707755	95707756	T	ADD	60840	1.021	0.7231	0.4696	11:95707756	False
11	rs73517289	95708790	G	ADD	61712	0.9958	-0.1139	0.9093	11:95708790	False
11	exm949768	95712897	T	ADD	61746	0.9802	-1.052	0.2929	11:95712897	False
11	JHU_11.95713174	95713175	T	ADD	61740	0.9814	-0.9866	0.3238	11:95713175	False
11	rs3016513	95714608	G	ADD	61743	0.9993	-0.04054	0.9677	11:95714608	False
11	JHU_11.95714738	95714739	G	ADD	61729	0.9856	-0.5512	0.5815	11:95714739	False
11	rs11824891	95714962	G	ADD	61731	1.014	0.5327	0.5942	11:95714962	False
11	rs2509092	95718000	G	ADD	61730	0.9991	-0.07585	0.9395	11:95718000	False
11	rs7127362	95719188	T	ADD	61430	1.01	0.4714	0.6374	11:95719188	False
11	JHU_11.95724562	95724563	C	ADD	61511	1.013	1.13	0.2587	11:95724563	False
11	JHU_11.95726049	95726050	C	ADD	61712	1.035	1.844	0.06525	11:95726050	False
11	rs61904577	95727547	A	ADD	61747	1.003	0.1607	0.8723	11:95727547	False
11	rs61904578	95727628	T	ADD	61744	0.9762	-1.83	0.06727999999999999	11:95727628	False
11	rs10501835	95729876	A	ADD	61738	1.033	1.8769999999999998	0.060520000000000004	11:95729876	False
11	JHU_11.95731292	95731293	A	ADD	61732	1.032	1.854	0.06369	11:95731293	False
11	JHU_11.95731341	95731342	G	ADD	60645	0.9825	-1.4240000000000002	0.1545	11:95731342	False
11	rs652127	95732271	C	ADD	61710	1.026	1.7009999999999998	0.08887	11:95732271	False
11	rs520441	95732414	A	ADD	61739	1.026	1.754	0.07941000000000001	11:95732414	False
11	rs62028	95733239	C	ADD	61727	1.026	1.758	0.0788	11:95733239	False
11	JHU_11.95741203	95741204	T	ADD	60940	1.0270000000000001	1.801	0.07174	11:95741204	False
11	rs4144614	95742703	C	ADD	61728	0.9852	-1.2570000000000001	0.2086	11:95742703	False
11	rs662766	95745273	G	ADD	61645	1.0	0.03167	0.9747	11:95745273	False
11	rs117962073	95746795	T	ADD	61594	0.9896	-0.2247	0.8222	11:95746795	False
11	rs1940201	95748302	G	ADD	61733	0.9819	-1.4680000000000002	0.142	11:95748302	False
11	JHU_11.95748747	95748748	A	ADD	61570	0.9926	-0.6095	0.5422	11:95748748	False
11	rs680693	95754689	C	ADD	61683	1.008	0.1423	0.8868	11:95754689	False
11	rs619964	95756889	C	ADD	61736	0.9783	-1.713	0.08676	11:95756889	False
11	JHU_11.95757920	95757921	C	ADD	61734	1.004	0.1292	0.8972	11:95757921	False
11	rs10831466	95759560	C	ADD	61701	0.9866	-1.099	0.2717	11:95759560	False
11	rs2509079	95762048	T	ADD	61749	0.9791	-1.671	0.09481	11:95762048	False
11	rs10765785	95762510	G	ADD	61613	1.035	0.9301	0.3523	11:95762510	False
11	rs600873	95762965	G	ADD	61684	1.056	1.598	0.1101	11:95762965	False
11	rs7482121	95764813	T	ADD	61748	0.9973	-0.2166	0.8285	11:95764813	False
11	exm2250441	95766185	T	ADD	61746	0.9868	-1.156	0.2475	11:95766185	False
11	rs7943261	95767956	C	ADD	61738	1.006	0.2612	0.794	11:95767956	False
11	JHU_11.95768323	95768324	A	ADD	61583	0.9932	-0.304	0.7611	11:95768324	False
11	rs627313	95768445	T	ADD	61714	1.001	0.04966	0.9604	11:95768445	False
11	rs1010731	95770047	C	ADD	61689	0.9652	-1.933	0.05321	11:95770047	False
11	rs10831467	95770744	C	ADD	61739	1.022	1.496	0.1346	11:95770744	False
11	rs669669	95770985	C	ADD	61742	1.015	0.9652	0.3345	11:95770985	False
11	rs669776	95771057	T	ADD	61702	1.004	0.2864	0.7746	11:95771057	False
11	rs532151	95771210	C	ADD	61682	1.012	0.4591	0.6462	11:95771210	False
11	rs10831469	95773435	G	ADD	61744	0.9922	-0.6535	0.5134	11:95773435	False
11	rs6483473	95778482	G	ADD	61714	1.001	0.11900000000000001	0.9053	11:95778482	False
11	rs1940159	95784444	C	ADD	61721	1.003	0.2467	0.8051	11:95784444	False
11	rs7941059	95785245	G	ADD	61735	1.001	0.07497000000000001	0.9402	11:95785245	False
11	rs1939476	95789236	G	ADD	61743	1.006	0.5244	0.6	11:95789236	False
11	rs16922954	95790559	G	ADD	61720	1.031	2.035	0.041819999999999996	11:95790559	False
11	rs75052682	95790567	C	ADD	61719	0.9506	-1.36	0.174	11:95790567	False
11	rs6483476	95793701	C	ADD	61731	1.0090000000000001	0.335	0.7376	11:95793701	False
11	JHU_11.95796310	95796311	T	ADD	61723	0.9902	-0.4202	0.6743	11:95796311	False
11	rs10831477	95797111	G	ADD	61724	0.9833	-1.143	0.2529	11:95797111	False
11	rs2298487	95807538	T	ADD	61680	0.996	-0.2532	0.8001	11:95807538	False
11	JHU_11.95810384	95810385	C	ADD	61597	1.018	0.3832	0.7016	11:95810385	False
11	rs12365545	95813021	G	ADD	61735	0.9905	-0.8316	0.4056	11:95813021	False
11	rs4294528	95816035	A	ADD	61739	0.9938	-0.2855	0.7753	11:95816035	False
11	rs76738058	95818316	C	ADD	61726	1.0070000000000001	0.1289	0.8974	11:95818316	False
11	11:95819713-T-G	95819713	G	ADD	61708	0.99	-0.1999	0.8416	11:95819713	False
11	11:95822032-G-A	95822032	A	ADD	61738	1.015	0.3687	0.7124	11:95822032	False
11	JHU_11.95823120	95823121	C	ADD	61643	0.9959	-0.3529	0.7242	11:95823121	False
11	rs7104859	95824593	A	ADD	61743	0.9959	-0.3595	0.7193	11:95824593	False
11	exm949837	95825755	C	ADD	59358	1.001	0.020390000000000002	0.9837	11:95825755	False
11	exm949862	95826485	C	ADD	61695	1.005	0.1143	0.909	11:95826485	False
11	11:95826674-CT	95826674	T	ADD	61749	1.01	0.2055	0.8372	11:95826674	False
11	rs4753717	95827118	T	ADD	61710	0.9808	-1.3130000000000002	0.18899999999999997	11:95827118	False
11	rs6483477	95827556	A	ADD	61743	0.9858	-0.9536	0.3403	11:95827556	False
11	11:95830733-G-A	95830733	A	ADD	61738	0.9876	-0.6663	0.5052	11:95830733	False
11	JHU_11.95833910	95833911	T	ADD	59708	1.0	0.027110000000000002	0.9784	11:95833911	False
11	rs10501841	95834531	C	ADD	61736	1.021	1.6030000000000002	0.1088	11:95834531	False
11	rs12799722	95834689	A	ADD	61738	0.9855	-1.232	0.2181	11:95834689	False
11	rs1939471	95837084	C	ADD	61721	0.9982	-0.1426	0.8866	11:95837084	False
11	JHU_11.95837674	95837675	A	ADD	61722	0.9848	-1.291	0.1968	11:95837675	False
11	rs10831483	95838630	G	ADD	61664	0.9907	-0.8054	0.4206	11:95838630	False
11	rs2155227	95841812	G	ADD	60520	1.031	2.248	0.02458	11:95841812	False
11	rs80079740	95842402	A	ADD	61732	0.9853	-0.5693	0.5691	11:95842402	False
11	rs4753722	95843487	G	ADD	61714	1.018	1.4780000000000002	0.1393	11:95843487	False
11	rs4753723	95843576	T	ADD	61677	0.9968	-0.2601	0.7948	11:95843576	False
11	JHU_11.95850992	95850993	A	ADD	61663	0.9988	-0.0579	0.9538	11:95850993	False
11	JHU_11.95850995	95850996	A	ADD	61688	0.9986	-0.06565	0.9477	11:95850996	False
11	11:95851805-G-A	95851805	A	ADD	61744	1.018	0.5252	0.5994	11:95851805	False
11	rs11021436	95853028	G	ADD	61744	0.9986	-0.1103	0.9122	11:95853028	False
11	rs12577679	95853099	C	ADD	61735	0.9881	-0.8645	0.3873	11:95853099	False
11	rs117436520	95853465	G	ADD	61694	0.9587	-1.097	0.2728	11:95853465	False
11	JHU_11.95854064	95854065	T	ADD	61747	0.9987	-0.060379999999999996	0.9519	11:95854065	False
11	JHU_11.95855662	95855663	G	ADD	61463	0.9927	-0.5282	0.5974	11:95855663	False
11	rs11021441	95856019	G	ADD	61730	0.9936	-0.3671	0.7135	11:95856019	False
11	rs11607220	95856926	T	ADD	61737	1.003	0.2359	0.8135	11:95856926	False
11	rs7123145	95859376	C	ADD	61703	1.006	0.5547	0.5791	11:95859376	False
11	rs7951852	95860656	G	ADD	61729	0.9835	-0.8518	0.3944	11:95860656	False
11	rs11821882	95862516	C	ADD	61725	0.9971	-0.2424	0.8084	11:95862516	False
11	11:95865567-C-G	95865567	G	ADD	61728	0.9802	-0.8896	0.3737	11:95865567	False
11	exm-rs10765792	95866700	C	ADD	61749	0.9906	-0.5106	0.6097	11:95866700	False
11	rs4572097	95867366	A	ADD	61745	0.9986	-0.1232	0.902	11:95867366	False
11	rs7951538	95867689	G	ADD	61708	0.9843	-1.268	0.2048	11:95867689	False
11	rs514686	95871907	G	ADD	61735	1.005	0.441	0.6592	11:95871907	False
11	rs61901871	95879188	G	ADD	60013	1.012	0.6283	0.5298	11:95879188	False
11	11:95880218-A-G	95880218	G	ADD	61709	1.006	0.1569	0.8754	11:95880218	False
11	11:95881330-A-C	95881330	C	ADD	61718	0.9793	-0.5181	0.6044	11:95881330	False
11	rs11607536	95883758	C	ADD	61697	1.031	1.92	0.054810000000000005	11:95883758	False
11	JHU_11.95887115	95887116	A	ADD	61678	0.9811	-1.4480000000000002	0.1475	11:95887116	False
11	rs150137963	95887137	A	ADD	61698	1.0659999999999998	1.619	0.1055	11:95887137	False
11	rs75854805	95890258	T	ADD	61748	1.0759999999999998	1.4709999999999999	0.1412	11:95890258	False
11	11:95890264-G-T	95890264	T	ADD	61722	0.9969	-0.1522	0.879	11:95890264	False
11	rs573190	95892147	A	ADD	61725	0.9965	-0.2996	0.7645	11:95892147	False
11	JHU_11.95892570	95892571	T	ADD	61609	0.9995	-0.04102	0.9673	11:95892571	False
11	rs4753738	95895105	A	ADD	61716	0.9932	-0.5832	0.5597	11:95895105	False
11	11:95895139-C-A	95895139	A	ADD	61747	0.9969	-0.1773	0.8593	11:95895139	False
11	rs61901885	95895535	A	ADD	61720	1.002	0.1038	0.9173	11:95895535	False
11	rs531686	95897852	A	ADD	61734	1.01	0.5922	0.5537	11:95897852	False
11	rs752651	95900028	C	ADD	61727	0.9911	-0.6793	0.4969	11:95900028	False
11	rs79719047	95900089	G	ADD	61701	0.9735	-1.6159999999999999	0.1062	11:95900089	False
11	11:95900588-C-T	95900588	C	ADD	61556	1.006	0.3783	0.7052	11:95900588	False
11	rs12803707	95901811	C	ADD	61737	1.0270000000000001	1.406	0.1598	11:95901811	False
11	rs4310569	95910272	A	ADD	61737	1.0170000000000001	1.2	0.2301	11:95910272	False
11	rs7110244	95910507	A	ADD	61738	0.9935	-0.5602	0.5753	11:95910507	False
11	rs7111187	95910538	A	ADD	61738	0.991	-0.6923	0.4887	11:95910538	False
11	JHU_11.95911202	95911203	A	ADD	60589	1.0190000000000001	1.365	0.1723	11:95911203	False
11	rs483884	95911392	T	ADD	61742	0.9944	-0.4862	0.6268	11:95911392	False
11	11:95912880-G-A	95912880	A	ADD	61736	1.012	0.7236	0.4693	11:95912880	False
11	JHU_11.95914458	95914459	A	ADD	61739	0.995	-0.4393	0.6604	11:95914459	False
11	11:95914527-G-C	95914527	C	ADD	61724	1.011	0.6645	0.5064	11:95914527	False
11	rs474232	95915244	C	ADD	61735	0.9939	-0.535	0.5927	11:95915244	False
11	rs11021466	95917319	G	ADD	61362	1.005	0.4061	0.6847	11:95917319	False
11	11:95918089-C-T	95918089	T	ADD	61724	1.012	0.7046	0.48100000000000004	11:95918089	False
11	11:95920507-T-A	95920507	A	ADD	61334	0.9849	-0.34700000000000003	0.7286	11:95920507	False
11	rs7104688	95921858	A	ADD	61715	1.012	1.061	0.2887	11:95921858	False
11	rs77295014	95922248	C	ADD	61745	1.028	1.476	0.1399	11:95922248	False
11	rs7130357	95924267	G	ADD	61736	1.018	1.092	0.2747	11:95924267	False
11	rs4753743	95926758	G	ADD	61611	1.003	0.209	0.8344	11:95926758	False
11	rs521634	95929722	G	ADD	61739	1.02	1.3630000000000002	0.1728	11:95929722	False
11	rs523519	95929945	T	ADD	61745	0.9772	-1.996	0.0459	11:95929945	False
11	11:95931794-C-G	95931794	G	ADD	61731	1.0070000000000001	0.3893	0.6970000000000001	11:95931794	False
11	11:95931859-G-T	95931859	T	ADD	61718	1.005	0.2874	0.7738	11:95931859	False
11	rs553652	95933315	C	ADD	61656	0.9983	-0.06803	0.9458	11:95933315	False
11	rs523157	95934371	T	ADD	61745	1.0090000000000001	0.705	0.4808	11:95934371	False
11	11:95934652-T-C	95934652	C	ADD	61720	1.0070000000000001	0.3966	0.6916	11:95934652	False
11	rs570792	95936837	T	ADD	61724	1.006	0.3213	0.748	11:95936837	False
11	rs479995	95937204	T	ADD	61722	0.9929	-0.4684	0.6395	11:95937204	False
11	rs16923264	95938418	C	ADD	61730	1.0070000000000001	0.3142	0.7533	11:95938418	False
11	rs496852	95942495	G	ADD	61720	0.9869	-1.15	0.2502	11:95942495	False
11	JHU_11.95942772	95942773	A	ADD	61710	0.9931	-0.4513	0.6518	11:95942773	False
11	rs525068	95947503	C	ADD	61744	0.9939	-0.4056	0.685	11:95947503	False
11	11:95949477-A-G	95949477	G	ADD	61702	0.9932	-0.1905	0.8489	11:95949477	False
11	rs11021474	95952243	T	ADD	61707	0.9846	-1.172	0.2411	11:95952243	False
11	rs528098	95955212	T	ADD	61724	1.011	0.7248	0.4686	11:95955212	False
11	rs7101873	95956126	T	ADD	61560	0.9926	-0.5041	0.6142	11:95956126	False
11	rs552844	95956189	A	ADD	61428	0.9946	-0.2147	0.83	11:95956189	False
11	11:95961544-A-G	95961544	G	ADD	61721	1.0090000000000001	0.2504	0.8023	11:95961544	False
11	rs722146	95961591	T	ADD	61748	1.021	1.064	0.2873	11:95961591	False
11	rs10765800	95962582	T	ADD	61735	1.0190000000000001	1.64	0.1011	11:95962582	False
11	11:95964480-G-C	95964480	G	ADD	61704	0.9977	-0.1051	0.9163	11:95964480	False
11	rs72975996	95966952	C	ADD	61735	0.9993	-0.04251	0.9661	11:95966952	False
11	11:95968208-G-A	95968208	A	ADD	61739	1.003	0.1857	0.8527	11:95968208	False
11	11:95968404-G-A	95968404	A	ADD	61587	1.002	0.08183	0.9348	11:95968404	False
11	rs566519	95968687	T	ADD	61644	0.9933	-0.3312	0.7405	11:95968687	False
11	exm2264434	95969863	A	ADD	61730	0.9937	-0.5267	0.5984	11:95969863	False
11	rs1030761	95970160	G	ADD	61633	1.0090000000000001	0.7691	0.4418	11:95970160	False
11	rs693182	95970204	A	ADD	61654	0.9877	-1.062	0.28800000000000003	11:95970204	False
11	rs117487533	95970551	T	ADD	61727	1.014	0.4966	0.6195	11:95970551	False
11	rs10501848	95971802	C	ADD	61736	0.9759	-0.4919	0.6228	11:95971802	False
11	rs527077	95972510	T	ADD	61750	0.9982	-0.1353	0.8923	11:95972510	False
11	rs561122	95975630	G	ADD	61731	0.9903	-0.4668	0.6406	11:95975630	False
11	JHU_11.95979333	95979334	G	ADD	61727	0.9963	-0.2274	0.8201	11:95979334	False
11	JHU_11.95979691	95979692	A	ADD	61721	0.9978	-0.1958	0.8447	11:95979692	False
11	JHU_11.95979730	95979731	C	ADD	61696	0.9832	-1.087	0.2772	11:95979731	False
11	rs535912	95980389	T	ADD	61721	0.9951	-0.2889	0.7726	11:95980389	False
11	rs11021495	95981697	C	ADD	61735	1.015	0.7134	0.4756	11:95981697	False
11	11:95982642-T-G	95982642	G	ADD	61693	0.9777	-1.901	0.05732999999999999	11:95982642	False
11	rs12184444	95983322	T	ADD	61738	1.045	1.337	0.1813	11:95983322	False
11	11:95984155-G-A	95984155	A	ADD	61739	0.9922	-0.2815	0.7783	11:95984155	False
11	rs4278478	95984688	C	ADD	61703	0.9829	-1.499	0.1339	11:95984688	False
11	11:95985835-G-A	95985835	A	ADD	61452	0.9814	-1.575	0.1153	11:95985835	False
11	11:95987098-C-T	95987098	T	ADD	61732	1.037	1.474	0.1406	11:95987098	False
11	11:95987320-A-G	95987320	G	ADD	61704	0.9859	-1.23	0.2187	11:95987320	False
11	rs10501849	95988480	C	ADD	61712	0.9684	-1.8019999999999998	0.07152	11:95988480	False
11	11:95990865-G-GA	95990865	I	ADD	61619	0.9890000000000001	-0.9485	0.3429	11:95990865	False
11	rs548175	95990888	C	ADD	61720	1.003	0.18899999999999997	0.8501	11:95990888	False
11	11:95991138-A-C	95991138	C	ADD	61732	1.001	0.08082	0.9356	11:95991138	False
11	rs1978763	95991923	A	ADD	61743	0.9843	-1.33	0.1837	11:95991923	False
11	11:95992129-G-A	95992129	A	ADD	61736	0.9848	-1.29	0.1969	11:95992129	False
11	rs555329	95993708	G	ADD	61737	1.008	0.7254	0.4682	11:95993708	False
11	rs1836455	95994001	C	ADD	61714	1.0270000000000001	0.9996	0.3175	11:95994001	False
11	rs61901926	95994830	A	ADD	60669	0.9540000000000001	-1.275	0.2022	11:95994830	False
11	rs11021504	95995448	A	ADD	61691	0.9839	-1.357	0.1748	11:95995448	False
11	rs892685	95997840	A	ADD	61729	1.003	0.2183	0.8272	11:95997840	False
11	rs56221954	95998055	T	ADD	61541	0.9925	-0.2696	0.7875	11:95998055	False
11	JHU_11.96000068	96000069	T	ADD	61667	1.033	1.271	0.2038	11:96000069	False
11	exm-rs7115578	96000100	A	ADD	61742	1.02	1.6569999999999998	0.09761	11:96000100	False
11	rs6483491	96000218	G	ADD	61670	1.008	0.4572	0.6476	11:96000218	False
11	11:96000528-A-C	96000528	C	ADD	61674	1.035	1.291	0.1968	11:96000528	False
11	JHU_11.96001352	96001353	G	ADD	60954	0.9692	-1.45	0.1469	11:96001353	False
11	rs4598633	96011351	C	ADD	61737	0.9941	-0.5115	0.609	11:96011351	False
11	JHU_11.96015428	96015429	A	ADD	61238	0.9937	-0.4859	0.6271	11:96015429	False
11	rs12575274	96016891	A	ADD	61754	0.9869	-0.6846	0.4936	11:96016891	False
11	rs499866	96021386	T	ADD	61738	0.9857	-1.22	0.2225	11:96021386	False
11	rs485842	96023214	A	ADD	61745	0.997	-0.2382	0.8117	11:96023214	False
11	rs483905	96023427	T	ADD	61737	0.9975	-0.1964	0.8443	11:96023427	False
11	rs2509000	96024021	G	ADD	61739	1.032	2.376	0.017490000000000002	11:96024021	False
11	11:96031437-A-T	96031437	T	ADD	61705	1.002	0.03797	0.9697	11:96031437	False
11	rs495192	96031477	C	ADD	61547	1.018	1.4880000000000002	0.1369	11:96031477	False
11	JHU_11.96032272	96032273	G	ADD	61682	0.9725	-1.335	0.1818	11:96032273	False
11	rs11021526	96034004	G	ADD	61705	0.9856	-0.4541	0.6498	11:96034004	False
11	rs10466371	96034979	T	ADD	61702	0.9789	-1.442	0.1493	11:96034979	False
11	rs575698	96035952	G	ADD	61740	1.011	0.9253	0.3548	11:96035952	False
11	rs6483496	96036323	G	ADD	61701	0.983	-1.0859999999999999	0.2777	11:96036323	False
11	rs11021528	96036946	T	ADD	61738	0.9709	-1.341	0.18	11:96036946	False
11	rs74379163	96039762	A	ADD	61710	0.9686	-0.94	0.3472	11:96039762	False
11	rs11021530	96041688	G	ADD	61663	0.9764	-1.12	0.2629	11:96041688	False
11	rs488864	96043367	T	ADD	61622	1.026	1.953	0.05085	11:96043367	False
11	11:96044855-T-C	96044855	C	ADD	61307	0.9697	-1.087	0.27699999999999997	11:96044855	False
11	rs11021532	96048224	A	ADD	61743	1.055	1.423	0.1549	11:96048224	False
11	rs75917368	96049406	T	ADD	61722	0.9623	-1.47	0.1416	11:96049406	False
11	rs11606555	96052081	C	ADD	61738	0.9643	-1.8259999999999998	0.06781000000000001	11:96052081	False
11	rs79757129	96052515	G	ADD	61017	1.011	0.4217	0.6733	11:96052515	False
11	rs480948	96053690	T	ADD	61728	1.01	0.8661	0.3864	11:96053690	False
11	rs542284	96056711	G	ADD	61692	0.9878	-1.03	0.303	11:96056711	False
11	rs1271504	96059302	C	ADD	59840	1.023	1.973	0.0485	11:96059302	False
11	JHU_11.96059522	96059523	C	ADD	60953	0.9914	-0.7373	0.4609	11:96059523	False
11	rs12275348	96064117	G	ADD	60210	0.9598	-2.049	0.04047	11:96064117	False
11	11:96064148-C-G	96064148	G	ADD	61717	1.022	0.5745	0.5656	11:96064148	False
11	JHU_11.96071195	96071196	C	ADD	61725	0.9756	-0.9233	0.3558	11:96071196	False
11	11:96077772-C-T	96077772	T	ADD	61714	0.9954	-0.318	0.7505	11:96077772	False
11	JHU_11.96081509	96081510	A	ADD	61724	0.9971	-0.2513	0.8016	11:96081510	False
11	11:96087487-G-A	96087487	A	ADD	61741	1.004	0.1025	0.9184	11:96087487	False
11	rs17832369	96087516	C	ADD	61740	1.0290000000000001	0.9339	0.3504	11:96087516	False
11	rs16923548	96088967	C	ADD	61733	0.9735	-1.002	0.3163	11:96088967	False
11	JHU_11.96091165	96091166	A	ADD	61736	0.9841	-1.399	0.1619	11:96091166	False
11	JHU_11.96096972	96096973	A	ADD	61688	1.013	0.5742	0.5659	11:96096973	False
11	rs11021552	96097932	T	ADD	61738	1.003	0.18	0.8571	11:96097932	False
11	rs77632298	96109525	A	ADD	61743	1.008	0.2932	0.7694	11:96109525	False
11	JHU_11.96111421	96111422	T	ADD	61730	1.0090000000000001	0.3906	0.6961	11:96111422	False
11	exm949913	96116444	C	ADD	61670	0.9942	-0.3979	0.6907	11:96116444	False
11	rs12273522	96119605	A	ADD	61730	0.9946	-0.373	0.7091	11:96119605	False
11	rs4753751	96126361	G	ADD	61724	0.9965	-0.3017	0.7629	11:96126361	False
11	rs10765806	96133569	T	ADD	61726	1.022	1.767	0.07726	11:96133569	False
11	rs117631208	96145464	C	ADD	61625	0.9965	-0.115	0.9084	11:96145464	False
11	JHU_11.96147384	96147385	T	ADD	61323	0.9775	-1.79	0.07339	11:96147385	False
11	rs2043964	96162383	C	ADD	61630	0.9945	-0.4672	0.6403	11:96162383	False
11	JHU_11.96167524	96167525	C	ADD	61708	0.9872	-0.415	0.6781	11:96167525	False
11	rs35281520	96174748	A	ADD	61660	1.0170000000000001	0.9579	0.3381	11:96174748	False
11	rs117615763	96175310	C	ADD	61670	1.04	1.624	0.1043	11:96175310	False
11	rs12286856	96175391	G	ADD	61739	0.9937	-0.4926	0.6223	11:96175391	False
11	rs577626	96179183	T	ADD	61686	1.011	0.8368	0.4027	11:96179183	False
11	rs543158	96184710	T	ADD	61701	1.008	0.3615	0.7177	11:96184710	False
11	rs1597631	96190161	A	ADD	61688	0.9972	-0.2322	0.8164	11:96190161	False
11	rs7938693	96200930	A	ADD	61736	1.0090000000000001	0.6778	0.4979	11:96200930	False
11	rs10831529	96212445	G	ADD	61710	1.004	0.324	0.746	11:96212445	False
11	rs4753757	96218211	C	ADD	61693	0.9701	-0.6073	0.5436	11:96218211	False
11	rs7933856	96219609	T	ADD	61544	1.012	1.038	0.2992	11:96219609	False
11	rs12797123	96226957	A	ADD	61752	0.976	-1.255	0.2093	11:96226957	False
11	JHU_11.96227948	96227949	G	ADD	61721	1.0170000000000001	1.4669999999999999	0.1424	11:96227949	False
11	rs619883	96232426	A	ADD	61661	0.9957	-0.3649	0.7152	11:96232426	False
11	rs601970	96234117	A	ADD	61708	0.9962	-0.3236	0.7462	11:96234117	False
11	rs12361686	96239523	G	ADD	61732	1.002	0.1454	0.8844	11:96239523	False
11	rs614571	96241301	G	ADD	61737	1.005	0.3697	0.7116	11:96241301	False
11	rs563343	96243038	A	ADD	61646	0.9978	-0.1896	0.8496	11:96243038	False
11	rs10501855	96243189	A	ADD	61744	1.026	1.6669999999999998	0.09552000000000001	11:96243189	False
11	rs10501856	96243337	T	ADD	61739	1.013	0.7849	0.4325	11:96243337	False
11	JHU_11.96245724	96245725	A	ADD	61690	1.0170000000000001	0.6987	0.4847	11:96245725	False
11	rs12363581	96249324	G	ADD	61739	0.9787	-1.597	0.1104	11:96249324	False
11	rs3019791	96267523	C	ADD	61736	0.9901	-0.8490000000000001	0.3959	11:96267523	False
11	kgp12142807	96269097	G	ADD	61678	0.9901	-0.6398	0.5223	11:96269097	False
11	kgp22768189	96269989	T	ADD	61737	1.012	0.7497	0.4534	11:96269989	False
11	JHU_11.96271798	96271799	C	ADD	61741	1.024	1.071	0.2841	11:96271799	False
11	JHU_11.96278335	96278336	A	ADD	61154	1.026	1.0590000000000002	0.2896	11:96278336	False
11	rs75324760	96286380	A	ADD	61689	0.9559	-1.09	0.2758	11:96286380	False
11	JHU_11.96287528	96287529	G	ADD	61737	0.9917	-0.7129	0.4759	11:96287529	False
11	rs117158034	96444309	C	ADD	61712	0.9364	-2.336	0.01949	11:96444309	False
11	JHU_11.96447393	96447394	C	ADD	61704	0.995	-0.4352	0.6634	11:96447394	False	chrX	78660396-78660441	34.0	90.7	7-50	43.0	JHU_11.96447393	True
11	rs28868038	96453262	G	ADD	61645	1.022	1.564	0.1178	11:96453262	False	chrX	71885263-71885308	35.0	88.9	5-50	45.0	rs28868038	True
11	rs11212360	96467331	T	ADD	61745	1.022	1.633	0.1024	11:96467331	False
11	JHU_11.96469199	96469200	A	ADD	61625	1.024	1.735	0.08273	11:96469200	False
11	JHU_11.96469210	96469211	G	ADD	61716	1.025	1.794	0.07272999999999999	11:96469211	False
11	rs3018648	96479060	A	ADD	61588	1.022	1.556	0.1196	11:96479060	False
11	rs10895080	96502661	T	ADD	61737	1.023	1.689	0.09119	11:96502661	False
11	rs2919025	96503129	A	ADD	61643	0.9812	-1.065	0.2868	11:96503129	False
11	rs10791456	96503340	A	ADD	61746	1.02	1.4469999999999998	0.14800000000000002	11:96503340	False
11	rs112734223	96518886	A	ADD	61401	1.051	1.756	0.07914	11:96518886	False
11	rs11225538	96521055	T	ADD	61745	1.012	0.823	0.4105	11:96521055	False
11	rs1530117	96523529	T	ADD	61736	0.9855	-0.8146	0.4153	11:96523529	False
11	rs9667173	96526913	A	ADD	61694	1.025	0.8711	0.3837	11:96526913	False
11	JHU_11.96528148	96528149	C	ADD	61383	1.012	0.8204	0.41200000000000003	11:96528149	False
11	JHU_11.96528160	96528161	A	ADD	61633	1.01	0.6434	0.52	11:96528161	False
11	rs10895601	96532284	G	ADD	61723	1.0090000000000001	0.6079	0.5433	11:96532284	False
11	exm2250446	96535365	T	ADD	61708	0.9973	-0.2211	0.825	11:96535365	False
11	JHU_11.96536084	96536085	C	ADD	61405	1.028	0.7771	0.4371	11:96536085	False
11	JHU_11.96543792	96543793	A	ADD	61702	0.9889	-0.6589	0.5099	11:96543793	False
11	rs150931286	96547146	T	ADD	61735	0.9854	-0.3045	0.7608	11:96547146	False
11	rs117055334	96556096	T	ADD	61745	1.014	0.4005	0.6888	11:96556096	False
11	JHU_11.96560842	96560843	T	ADD	61587	0.9927	-0.4246	0.6711	11:96560843	False
11	rs2033836	96562777	T	ADD	61739	0.9788	-1.068	0.2857	11:96562777	False
11	rs7936111	96565103	G	ADD	61587	1.0	0.02049	0.9837	11:96565103	False
11	rs61910448	96569806	A	ADD	61732	0.99	-0.2142	0.8304	11:96569806	False
11	exm2271637	96571163	C	ADD	61725	0.9912	-0.5104	0.6098	11:96571163	False
11	JHU_11.96571662	96571663	T	ADD	61697	0.9791	-0.982	0.3261	11:96571663	False
11	JHU_11.96576428	96576429	C	ADD	61728	0.995	-0.2882	0.7732	11:96576429	False
11	JHU_11.96576447	96576448	T	ADD	61717	0.9876	-0.6651	0.506	11:96576448	False
11	rs1866537	96576680	A	ADD	61736	0.9933	-0.3862	0.6994	11:96576680	False
11	JHU_11.96579410	96579411	A	ADD	61708	1.057	1.168	0.2427	11:96579411	False
11	JHU_11.96579703	96579704	A	ADD	61561	1.02	0.6718	0.5017	11:96579704	False
11	rs3019723	96581502	C	ADD	61701	0.9888	-0.8455	0.3978	11:96581502	False
11	rs3019724	96581526	C	ADD	61739	1.02	1.712	0.08686	11:96581526	False
11	JHU_11.96581650	96581651	T	ADD	61748	0.9982	-0.1394	0.8891	11:96581651	False
11	rs117563539	96582198	C	ADD	61648	1.022	0.4459	0.6557	11:96582198	False
11	rs17262019	96583913	G	ADD	61719	0.9757	-1.13	0.2585	11:96583913	False
11	rs10891005	96586173	A	ADD	61732	0.9451	-2.025	0.04282	11:96586173	False
11	rs35845571	96589448	A	ADD	61448	0.9688	-0.7962	0.4259	11:96589448	False
11	rs1439528	96610573	T	ADD	61628	0.9868	-1.11	0.2669	11:96610573	False
11	rs117723260	96628862	T	ADD	61735	1.056	1.26	0.2076	11:96628862	False
11	rs1439527	96630229	T	ADD	61741	1.016	1.294	0.1955	11:96630229	False
11	rs74747409	96631712	C	ADD	61668	1.025	0.9388	0.3478	11:96631712	False
11	rs7122973	96633537	T	ADD	61733	1.011	0.3095	0.757	11:96633537	False
11	JHU_11.96633622	96633623	A	ADD	61699	0.978	-1.121	0.2621	11:96633623	False
11	rs17129599	96641824	T	ADD	61724	0.9642	-0.7673	0.4429	11:96641824	False
11	rs7121548	96649252	G	ADD	61745	0.9991	-0.07017000000000001	0.9441	11:96649252	False
11	rs72978813	96650356	T	ADD	61738	1.003	0.1722	0.8633	11:96650356	False
11	rs1377320	96651273	G	ADD	61537	1.008	0.7016	0.4829	11:96651273	False
11	rs7946451	96651973	G	ADD	61742	0.9972	-0.1038	0.9173	11:96651973	False
11	rs11215881	96653321	A	ADD	61751	0.9728	-1.327	0.1845	11:96653321	False
11	JHU_11.96656007	96656008	C	ADD	61730	0.9727	-1.3330000000000002	0.1825	11:96656008	False
11	JHU_11.96665254	96665255	T	ADD	61730	0.9525	-1.496	0.1347	11:96665255	False
11	rs7939964	96675255	A	ADD	61664	1.0070000000000001	0.5265	0.5986	11:96675255	False
11	JHU_11.96677343	96677344	T	ADD	61734	1.006	0.5065	0.6125	11:96677344	False
11	JHU_11.96677647	96677648	C	ADD	61663	1.014	1.129	0.2588	11:96677648	False
11	rs34261871	96679096	G	ADD	61742	1.018	1.268	0.2048	11:96679096	False
11	JHU_11.96682852	96682853	A	ADD	61578	1.013	1.104	0.2695	11:96682853	False
11	JHU_11.96683292	96683293	T	ADD	61602	1.014	1.125	0.2604	11:96683293	False
11	JHU_11.96687404	96687405	C	ADD	61589	0.9476	-1.597	0.1102	11:96687405	False
11	rs10892450	96687870	A	ADD	59948	1.012	1.012	0.3116	11:96687870	False
11	rs7102978	96692354	G	ADD	61748	0.9875	-1.0659999999999998	0.2865	11:96692354	False
11	rs11217820	96693589	G	ADD	61737	0.9827	-1.4969999999999999	0.1344	11:96693589	False
11	rs118034194	96695689	A	ADD	61740	1.02	0.3929	0.6944	11:96695689	False
11	rs1377313	96698050	A	ADD	61738	1.013	1.051	0.2935	11:96698050	False
11	rs10892730	96703683	A	ADD	61718	0.9869	-1.123	0.2615	11:96703683	False
11	rs12365218	96724320	T	ADD	61740	0.9892	-0.9205	0.3573	11:96724320	False
11	rs12287959	96725321	A	ADD	61748	0.8813	-2.656	0.007904000000000001	11:96725321	False
11	rs7120017	96725721	C	ADD	61738	0.9985	-0.11900000000000001	0.9053	11:96725721	False
11	rs117563020	96733672	C	ADD	61713	1.042	2.254	0.02417	11:96733672	False
11	rs79493559	96739128	G	ADD	61695	0.982	-0.4343	0.6641	11:96739128	False
11	JHU_11.96741198	96741199	T	ADD	61738	0.9759	-1.22	0.2223	11:96741199	False
11	rs11219948	96742050	C	ADD	61732	1.01	0.7333	0.4634	11:96742050	False
11	JHU_11.96742600	96742601	A	ADD	61665	1.003	0.1771	0.8594	11:96742601	False
11	JHU_11.96747623	96747624	A	ADD	61730	0.9916	-0.7121	0.4764	11:96747624	False
11	JHU_11.96751820	96751821	T	ADD	60825	0.9712	-1.527	0.1266	11:96751821	False
11	rs17181195	96755846	A	ADD	61732	1.015	0.4033	0.6867	11:96755846	False
11	rs77450874	96758391	A	ADD	61743	0.9558	-1.097	0.2727	11:96758391	False
11	rs12419517	96768410	G	ADD	61485	0.9922	-0.4062	0.6846	11:96768410	False	chrX	135101791-135101820	26.0	64.3	0-50	50.0	rs12419517	True
11	rs10750384	96769519	C	ADD	61727	1.025	2.09	0.03662	11:96769519	False
11	rs1349704	96777666	A	ADD	61732	0.9871	-1.128	0.2595	11:96777666	False
11	rs612608	96779108	A	ADD	61691	0.9893	-0.8984	0.369	11:96779108	False
11	rs139145958	96788778	G	ADD	61717	1.006	0.1697	0.8652	11:96788778	False
11	rs11222049	96793508	G	ADD	61740	0.9796	-1.153	0.2488	11:96793508	False
11	rs7484222	96797907	G	ADD	61703	0.9784	-1.202	0.2295	11:96797907	False
11	JHU_11.96802610	96802611	T	ADD	61592	1.013	1.04	0.2983	11:96802611	False
11	rs609541	96803915	T	ADD	61582	0.9953	-0.4012	0.6883	11:96803915	False
11	JHU_11.96808664	96808665	A	ADD	61738	0.9945	-0.4783	0.6325	11:96808665	False
11	rs10894523	96812443	G	ADD	61739	1.013	1.092	0.2748	11:96812443	False
11	rs479337	96812935	A	ADD	61728	0.9946	-0.4711	0.6376	11:96812935	False
11	rs679803	96816276	G	ADD	61731	0.9863	-0.9391	0.3477	11:96816276	False
11	JHU_11.96816898	96816899	G	ADD	61402	0.9969	-0.1336	0.8937	11:96816899	False
11	JHU_11.96818617	96818618	T	ADD	61720	1.016	0.718	0.4727	11:96818618	False
11	rs552321	96822982	G	ADD	61615	0.9925	-0.649	0.5163	11:96822982	False
11	rs550700	96823102	C	ADD	61736	0.9923	-0.6576	0.5108	11:96823102	False
11	rs632374	96826469	T	ADD	61740	0.9919	-0.6987	0.4847	11:96826469	False
11	JHU_11.96829057	96829058	C	ADD	61607	0.9963	-0.2246	0.8223	11:96829058	False
11	rs654892	96837347	A	ADD	61711	0.9983	-0.08957999999999999	0.9286	11:96837347	False	chrX	98303177-98303227	38.0	88.0	0-50	50.0	rs654892	True
11	rs17275283	96841814	C	ADD	61737	0.9924	-0.6293	0.5292	11:96841814	False
11	rs10894965	96843354	A	ADD	61742	0.9907	-0.7377	0.4607	11:96843354	False
11	rs11224253	96845364	T	ADD	61743	1.016	1.33	0.1835	11:96845364	False
11	rs7937173	96848805	A	ADD	61640	0.9934	-0.5675	0.5703	11:96848805	False
11	JHU_11.96849966	96849967	G	ADD	61739	0.9878	-1.042	0.2975	11:96849967	False
11	JHU_11.96850121	96850122	A	ADD	61723	1.011	0.5809	0.5613	11:96850122	False
11	JHU_11.96850303	96850304	T	ADD	61741	0.9944	-0.26899999999999996	0.7879	11:96850304	False
11	JHU_11.96850447	96850448	T	ADD	61729	1.026	1.057	0.2903	11:96850448	False
11	JHU_11.96850525	96850526	G	ADD	61628	1.015	1.21	0.2262	11:96850526	False
11	JHU_11.96850678	96850679	C	ADD	61667	1.0090000000000001	0.4342	0.6641	11:96850679	False
11	rs2156690	96850814	A	ADD	61646	1.013	1.031	0.3026	11:96850814	False
11	rs7102101	96852915	T	ADD	61667	1.0190000000000001	0.7923	0.4282	11:96852915	False
11	rs7106084	96853098	C	ADD	61521	1.003	0.2497	0.8028	11:96853098	False
11	rs7103184	96857324	A	ADD	61731	0.992	-0.3383	0.7351	11:96857324	False
11	rs7125103	96866237	G	ADD	61742	0.9868	-0.6277	0.5302	11:96866237	False
11	rs17129783	96867381	A	ADD	61740	1.0190000000000001	1.0759999999999998	0.2817	11:96867381	False
11	rs56074360	96869571	C	ADD	61621	0.9799	-0.8728	0.3828	11:96869571	False
11	rs1939288	96874685	C	ADD	61628	0.9766	-1.786	0.0741	11:96874685	False
11	rs116942770	96877531	T	ADD	61747	0.976	-0.5006	0.6167	11:96877531	False
11	rs7952525	96879194	T	ADD	61743	1.0090000000000001	0.8089	0.4186	11:96879194	False
11	rs76790313	96880845	C	ADD	61450	0.9935	-0.1934	0.8466	11:96880845	False
11	rs1943838	96883279	T	ADD	61720	0.9904	-0.8301	0.4065	11:96883279	False
11	rs12792254	96885703	T	ADD	61705	1.016	1.058	0.29	11:96885703	False
11	rs12280802	96897460	A	ADD	61697	1.0170000000000001	1.321	0.1864	11:96897460	False
11	rs7926517	96897994	A	ADD	61724	1.018	1.3630000000000002	0.1728	11:96897994	False
11	rs7112003	96899834	C	ADD	61712	0.9948	-0.1699	0.8651	11:96899834	False
11	rs10895052	96900556	A	ADD	61586	1.001	0.04492	0.9642	11:96900556	False
11	rs10895059	96906045	T	ADD	61739	0.9923	-0.5084	0.6112	11:96906045	False
11	rs4754723	96907558	C	ADD	61741	0.9987	-0.09424	0.9249	11:96907558	False
11	rs77060376	96921554	A	ADD	61711	0.9801	-0.632	0.5274	11:96921554	False
11	rs61909973	96921642	G	ADD	61721	1.043	1.256	0.2093	11:96921642	False
11	rs7108705	96921726	A	ADD	61675	0.9931	-0.1834	0.8545	11:96921726	False
11	rs11224662	96922959	G	ADD	61245	1.008	0.6933	0.4881	11:96922959	False	chrX	152567048-152567091	35.0	90.7	7-50	43.0	rs11224662	True
11	rs17129799	96929337	T	ADD	61651	1.005	0.3212	0.7481	11:96929337	False
11	rs72958508	96931505	T	ADD	61736	1.0070000000000001	0.3879	0.6981	11:96931505	False
11	rs76765267	96931933	T	ADD	61730	1.018	0.5086	0.611	11:96931933	False
11	rs1908242	96935094	G	ADD	61722	1.004	0.3172	0.7511	11:96935094	False	chrX	139216880-139216926	30.0	83.4	2-50	48.0	rs1908242	True
11	rs7944964	96938440	G	ADD	61670	0.9807	-0.6679999999999999	0.5041	11:96938440	False
11	rs79982493	96945153	T	ADD	60678	1.037	1.518	0.129	11:96945153	False	chrX	81010631-81010682	31.0	97.0	0-50	50.0	rs79982493	True
11	rs7117076	96945300	T	ADD	61725	1.005	0.315	0.7527	11:96945300	False
11	rs11224899	96959525	A	ADD	61735	1.004	0.1421	0.887	11:96959525	False
11	rs11224912	96960992	A	ADD	61601	1.015	1.1520000000000001	0.2491	11:96960992	False
11	rs76398678	96962021	C	ADD	61727	0.9396	-1.629	0.1034	11:96962021	False
11	11:96962052-A-G	96962052	G	ADD	61714	0.9829	-0.4016	0.688	11:96962052	False
11	JHU_11.96963116	96963117	G	ADD	61226	1.011	0.9765	0.3288	11:96963117	False
11	rs1789209	96963902	C	ADD	60340	1.016	1.3719999999999999	0.1702	11:96963902	False
11	exm2264435	96965323	C	ADD	61736	1.014	1.212	0.2254	11:96965323	False
11	rs966448	96965323	G	ADD	61724	1.014	1.1840000000000002	0.2363	11:96965323	False
11	rs11224966	96966966	C	ADD	61737	1.003	0.08659	0.9309999999999999	11:96966966	False
11	rs1557469	96975093	A	ADD	61739	1.0170000000000001	1.405	0.1599	11:96975093	False
11	rs78288816	96981187	A	ADD	61751	0.9356	-1.791	0.0733	11:96981187	False
11	rs7952054	96985089	A	ADD	61713	1.01	0.4803	0.631	11:96985089	False
11	rs80175534	96987683	A	ADD	61720	0.992	-0.2488	0.8035	11:96987683	False
11	JHU_11.96987764	96987765	C	ADD	61726	1.0090000000000001	0.2603	0.7946	11:96987765	False
11	rs117317679	96994055	G	ADD	61713	0.9351	-1.713	0.08667000000000001	11:96994055	False
11	rs1580678	97009206	G	ADD	61292	0.9736	-2.2230000000000003	0.02622	11:97009206	False
11	rs7938964	97011354	A	ADD	61747	1.0390000000000001	2.134	0.03285	11:97011354	False
11	rs1038964	97012678	A	ADD	61740	0.9771	-1.7919999999999998	0.07307999999999999	11:97012678	False
11	rs1793370	97017572	G	ADD	61729	0.9955	-0.3865	0.6991	11:97017572	False
11	rs74646577	97018676	A	ADD	61710	0.9583	-1.119	0.2632	11:97018676	False
11	JHU_11.97020636	97020637	T	ADD	61588	0.9727	-1.652	0.09845	11:97020637	False
11	rs10895284	97025717	G	ADD	61731	0.9994	-0.054189999999999995	0.9568	11:97025717	False
11	rs75411424	97031602	G	ADD	61319	0.9707	-0.8275	0.4079	11:97031602	False
11	JHU_11.97032352	97032353	A	ADD	61400	1.001	0.043160000000000004	0.9656	11:97032353	False
11	rs6590957	97037465	G	ADD	61435	0.9778	-1.778	0.07541	11:97037465	False
11	JHU_11.97038846	97038847	T	ADD	61724	1.048	1.771	0.07661	11:97038847	False
11	JHU_11.97039665	97039666	G	ADD	61734	1.0090000000000001	0.24600000000000002	0.8056	11:97039666	False
11	rs11225252	97040365	T	ADD	61693	0.9798	-1.621	0.1051	11:97040365	False
11	JHU_11.97040514	97040515	T	ADD	61535	0.9789	-1.693	0.09043999999999999	11:97040515	False
11	rs77035304	97041332	G	ADD	61725	1.047	1.804	0.07122	11:97041332	False
11	rs1793373	97043508	A	ADD	61512	1.0	0.02224	0.9823	11:97043508	False	chrX	20725598-20725649	35.0	85.8	0-50	50.0	rs1793373	True
11	rs1690595	97044431	G	ADD	61742	1.015	1.311	0.19	11:97044431	False
11	rs1038962	97045544	C	ADD	61184	1.0070000000000001	0.5259	0.599	11:97045544	False
11	rs1793378	97047950	C	ADD	61709	0.9787	-1.766	0.07732	11:97047950	False
11	JHU_11.97048261	97048262	T	ADD	61624	1.044	1.605	0.1085	11:97048262	False
11	JHU_11.97048480	97048481	T	ADD	61637	1.046	1.732	0.08326	11:97048481	False
11	JHU_11.97051028	97051029	G	ADD	61726	0.9986	-0.1227	0.9023	11:97051029	False
11	rs1690600	97051604	T	ADD	61732	1.01	0.8189	0.4129	11:97051604	False
11	rs56879343	97052623	C	ADD	61730	0.9769	-1.31	0.1903	11:97052623	False
11	JHU_11.97052892	97052893	G	ADD	61736	0.9787	-1.097	0.2727	11:97052893	False
11	JHU_11.97053364	97053365	A	ADD	61702	0.9898	-0.7514	0.4524	11:97053365	False
11	JHU_11.97055002	97055003	G	ADD	59086	1.018	0.5839	0.5593	11:97055003	False
11	JHU_11.97056515	97056516	A	ADD	61694	1.016	1.2009999999999998	0.2298	11:97056516	False
11	rs6590975	97056607	G	ADD	61635	0.9878	-0.4918	0.6229	11:97056607	False
11	JHU_11.97056900	97056901	T	ADD	61710	0.9732	-1.399	0.1618	11:97056901	False
11	rs66970671	97062583	G	ADD	61739	1.001	0.04125	0.9671	11:97062583	False
11	rs12271806	97075000	T	ADD	61746	0.9609	-0.95	0.3421	11:97075000	False
11	rs1908241	97075075	C	ADD	61739	0.9964	-0.3153	0.7525	11:97075075	False
11	JHU_11.97076036	97076037	A	ADD	61749	0.9807	-0.6715	0.5019	11:97076037	False
11	rs1690597	97078926	A	ADD	61617	0.9863	-0.9989	0.3178	11:97078926	False
11	rs145139979	97092792	A	ADD	61729	1.036	0.6798	0.4967	11:97092792	False
11	rs12420545	97093012	C	ADD	61584	0.986	-0.9585	0.3378	11:97093012	False
11	rs12799909	97094787	C	ADD	61722	0.9995	-0.0186	0.9852	11:97094787	False
11	rs6591001	97097406	C	ADD	61729	0.9897	-0.7714	0.4405	11:97097406	False
11	rs72960576	97099499	A	ADD	61739	1.0190000000000001	0.7391	0.4598	11:97099499	False
11	JHU_11.97106281	97106282	A	ADD	61664	0.9758	-1.226	0.2203	11:97106282	False
11	rs17196120	97109243	T	ADD	61750	0.9692	-1.4140000000000001	0.1573	11:97109243	False
11	JHU_11.97109858	97109859	C	ADD	61724	0.9688	-1.431	0.1523	11:97109859	False
11	rs1426649	97110269	T	ADD	61741	0.9915	-0.6703	0.5027	11:97110269	False
11	rs111842035	97115624	A	ADD	61719	0.9717	-1.295	0.1955	11:97115624	False
11	rs2555321	97115864	C	ADD	60415	0.9844	-1.335	0.182	11:97115864	False	chrX	144232352-144639927	45.0	96.0	0-50	50.0	rs2555321	True
11	rs2555331	97128693	G	ADD	61583	0.9759	-2.125	0.033569999999999996	11:97128693	False
11	rs72968919	97130226	A	ADD	61717	1.013	0.8343	0.4041	11:97130226	False
11	rs34701332	97134035	G	ADD	61730	0.991	-0.4127	0.6799	11:97134035	False
11	JHU_11.97137755	97137756	G	ADD	61472	0.9741	-1.1320000000000001	0.2576	11:97137756	False
11	JHU_11.97138492	97138493	A	ADD	61477	0.9921	-0.4641	0.6426	11:97138493	False
11	JHU_11.97138525	97138526	A	ADD	61625	1.0170000000000001	1.3359999999999999	0.1817	11:97138526	False
11	rs72968927	97139893	A	ADD	61379	1.0	0.001795	0.9986	11:97139893	False
11	rs34203547	97140157	A	ADD	61743	0.9959	-0.2607	0.7943	11:97140157	False
11	rs2217106	97141492	A	ADD	61696	0.9839	-1.3769999999999998	0.1686	11:97141492	False
11	rs12574921	97146363	G	ADD	61600	1.0090000000000001	0.5771	0.5639	11:97146363	False
11	rs75195067	97149697	C	ADD	61515	1.013	0.5752	0.5652	11:97149697	False
11	rs7940252	97157963	A	ADD	61630	0.9779	-1.9240000000000002	0.05432000000000001	11:97157963	False
11	JHU_11.97158823	97158824	T	ADD	61717	0.9808	-1.6680000000000001	0.09523999999999999	11:97158824	False
11	JHU_11.97160857	97160858	T	ADD	61739	0.9851	-0.7249	0.4685	11:97160858	False
11	JHU_11.97161195	97161196	C	ADD	61722	1.011	0.4338	0.6645	11:97161196	False
11	JHU_11.97164067	97164068	C	ADD	61327	1.014	0.7157	0.4742	11:97164068	False
11	rs17282574	97164437	G	ADD	61719	0.9818	-1.246	0.2129	11:97164437	False
11	rs7936934	97176479	T	ADD	60835	1.015	1.248	0.212	11:97176479	False
11	rs17210922	97183283	C	ADD	61724	1.033	0.9949	0.3198	11:97183283	False
11	rs1121640	97189426	T	ADD	61372	0.9795	-1.014	0.3107	11:97189426	False
11	rs7943263	97196848	A	ADD	61664	1.021	1.169	0.2425	11:97196848	False
11	rs111321564	97197634	G	ADD	61263	1.003	0.06312999999999999	0.9497	11:97197634	False
11	rs1426636	97205381	C	ADD	61724	1.004	0.2039	0.8384	11:97205381	False
11	JHU_11.97214544	97214545	C	ADD	61732	1.0	-0.001648	0.9987	11:97214545	False
11	rs1426642	97215166	G	ADD	61715	1.02	1.2109999999999999	0.226	11:97215166	False
11	rs10895599	97216147	A	ADD	61739	1.012	0.8387	0.4017	11:97216147	False
11	rs7948079	97219957	A	ADD	61738	1.008	0.4064	0.6845	11:97219957	False
11	rs79479691	97228511	G	ADD	60866	0.9985	-0.05194	0.9586	11:97228511	False
11	JHU_11.97232640	97232641	A	ADD	61701	1.02	1.3659999999999999	0.172	11:97232641	False
11	rs7946324	97234412	G	ADD	61704	1.031	1.8530000000000002	0.06392	11:97234412	False
11	rs7951055	97235982	A	ADD	61741	0.9617	-1.161	0.2454	11:97235982	False
11	rs35738164	97236091	G	ADD	61730	0.9962	-0.1906	0.8489	11:97236091	False
11	rs11820707	97238194	C	ADD	61736	1.03	1.526	0.127	11:97238194	False
11	rs11226360	97241617	C	ADD	61733	0.9994	-0.05083	0.9595	11:97241617	False
11	rs11226363	97242051	A	ADD	61691	1.002	0.17600000000000002	0.8603	11:97242051	False
11	exm2271638	97252625	G	ADD	61731	1.011	0.8704	0.3841	11:97252625	False
11	rs1452673	97252625	C	ADD	61746	1.011	0.8591	0.3903	11:97252625	False
11	rs347767	97257121	C	ADD	61316	0.9840000000000001	-1.185	0.23600000000000002	11:97257121	False
11	rs72967681	97262349	T	ADD	61738	1.0290000000000001	1.661	0.09679	11:97262349	False
11	JHU_11.97262370	97262371	A	ADD	61715	0.9852	-1.048	0.2947	11:97262371	False
11	JHU_11.97270925	97270926	G	ADD	61705	0.9921	-0.4094	0.6822	11:97270926	False
11	rs347777	97270926	C	ADD	61719	0.9931	-0.358	0.7204	11:97270926	False
11	JHU_11.97272007	97272008	C	ADD	61746	0.9877	-0.3482	0.7277	11:97272008	False
11	JHU_11.97278472	97278473	T	ADD	61719	0.9922	-0.4135	0.6792	11:97278473	False
11	rs12281676	97284399	G	ADD	61487	0.9393	-1.087	0.2773	11:97284399	False
11	rs10895741	97285445	C	ADD	61533	0.9937	-0.5282	0.5973	11:97285445	False	chrX	2717290-2717336	32.0	84.8	4-50	46.0	rs10895741	True
11	rs12275454	97286280	G	ADD	61429	0.9476	-1.213	0.2251	11:97286280	False	chrX	67018872-67018921	37.0	87.8	1-50	49.0	rs12275454	True
11	rs347766	97288820	A	ADD	61711	1.005	0.3531	0.7240000000000001	11:97288820	False
11	rs979406	97297218	G	ADD	61721	0.9847	-1.149	0.2505	11:97297218	False
11	JHU_11.97299241	97299242	C	ADD	61728	0.9938	-0.4032	0.6868	11:97299242	False
11	rs4611237	97303532	C	ADD	61719	1.018	0.7331	0.4635	11:97303532	False
11	rs57666127	97304016	G	ADD	61708	0.9757	-0.8332	0.4047	11:97304016	False
11	rs79222721	97304218	C	ADD	61729	0.9905	-0.3836	0.7013	11:97304218	False
11	rs2060877	97305601	A	ADD	61288	1.003	0.2346	0.8145	11:97305601	False
11	rs2044986	97315831	A	ADD	61659	0.9852	-1.224	0.2208	11:97315831	False
11	exm2267212	97319496	G	ADD	61726	0.9903	-0.8442	0.3985	11:97319496	False
11	rs149314042	97320720	A	ADD	61741	1.006	0.1402	0.8885	11:97320720	False
11	rs2198326	97321326	C	ADD	61704	0.9976	-0.2046	0.8379	11:97321326	False
11	rs1452670	97326249	T	ADD	61727	1.001	0.04526	0.9639	11:97326249	False
11	JHU_11.97328793	97328794	G	ADD	61705	1.031	1.37	0.1706	11:97328794	False
11	rs7944474	97329018	T	ADD	61686	1.045	1.236	0.2164	11:97329018	False
11	rs7933281	97329044	A	ADD	61749	1.018	1.102	0.2704	11:97329044	False
11	rs78022091	97330247	T	ADD	60864	0.991	-0.2279	0.8197	11:97330247	False
11	rs1452672	97330872	A	ADD	61744	1.004	0.2721	0.7856	11:97330872	False
11	rs12422029	97331430	A	ADD	61719	1.044	2.148	0.031689999999999996	11:97331430	False
11	rs12289732	97333773	A	ADD	61735	1.043	1.703	0.08863	11:97333773	False
11	rs12291536	97334742	A	ADD	61695	1.005	0.3749	0.7077	11:97334742	False
11	rs12289043	97338617	A	ADD	61724	1.05	1.966	0.04927	11:97338617	False
11	rs9943511	97339454	C	ADD	61736	0.9844	-1.331	0.1832	11:97339454	False
11	rs118122285	97339880	A	ADD	61459	0.9973	-0.08311	0.9338	11:97339880	False
11	rs72973722	97344894	T	ADD	61556	0.9584	-0.9277	0.3535	11:97344894	False
11	rs11226763	97352205	A	ADD	61357	0.997	-0.2019	0.84	11:97352205	False
11	rs10895839	97356569	C	ADD	61715	0.9854	-1.253	0.2101	11:97356569	False
11	rs117148802	97365529	C	ADD	61659	1.035	0.7756	0.43799999999999994	11:97365529	False
11	rs7944768	97367753	G	ADD	61741	0.978	-0.4277	0.6689	11:97367753	False
11	JHU_11.97368912	97368913	G	ADD	61733	0.9858	-1.21	0.2263	11:97368913	False
11	JHU_11.97370843	97370844	G	ADD	61052	1.016	1.3319999999999999	0.1829	11:97370844	False
11	rs1962941	97371996	A	ADD	61737	1.0090000000000001	0.8029999999999999	0.42200000000000004	11:97371996	False
11	JHU_11.97378145	97378146	C	ADD	61719	0.9773	-0.4151	0.6781	11:97378146	False
11	JHU_11.97390618	97390619	C	ADD	61727	0.9863	-0.8171	0.4139	11:97390619	False
11	rs138044545	97394683	T	ADD	61731	0.9606	-0.9388	0.3478	11:97394683	False
11	rs184362438	97394707	T	ADD	61730	1.032	1.205	0.2283	11:97394707	False
11	rs2601677	97397506	A	ADD	61737	0.9679	-0.6395	0.5225	11:97397506	False
11	rs11226895	97399271	T	ADD	61726	1.006	0.5151	0.6065	11:97399271	False
11	rs55889476	97400034	A	ADD	61740	0.9823	-1.044	0.2966	11:97400034	False
11	rs10895894	97400945	C	ADD	61687	1.01	0.8539	0.3932	11:97400945	False
11	rs144937353	97403129	T	ADD	61364	0.9789	-0.3816	0.7028	11:97403129	False
11	rs117369266	97404333	T	ADD	61604	1.0270000000000001	0.6453	0.5188	11:97404333	False
11	rs11226918	97406482	A	ADD	61657	0.9797	-1.204	0.2284	11:97406482	False
11	rs79142127	97406692	G	ADD	60548	0.9667	-0.8561	0.3919	11:97406692	False
11	JHU_11.97408062	97408063	C	ADD	61502	1.036	1.425	0.1542	11:97408063	False
11	JHU_11.97418865	97418866	G	ADD	61559	1.03	1.6340000000000001	0.1022	11:97418866	False
11	rs11226968	97420790	C	ADD	61740	0.9942	-0.385	0.7002	11:97420790	False	chrX	151033099-151033143	36.0	91.0	6-50	44.0	rs11226968	True
11	rs1960374	97421713	A	ADD	61675	1.001	0.04938	0.9606	11:97421713	False
11	rs76210162	97424468	C	ADD	61703	0.9774	-0.9477	0.3433	11:97424468	False
11	rs80005825	97424730	A	ADD	61744	1.032	1.31	0.1901	11:97424730	False
11	rs12808789	97427121	T	ADD	61735	0.9734	-0.8904	0.3733	11:97427121	False
11	rs11227014	97431300	A	ADD	61671	1.006	0.4298	0.6674	11:97431300	False
11	rs12294663	97431477	C	ADD	60492	1.013	1.033	0.3015	11:97431477	False
11	rs61895272	97431544	G	ADD	61708	1.03	1.308	0.1908	11:97431544	False
11	rs922374	97435372	A	ADD	61735	0.9849	-1.169	0.2424	11:97435372	False
11	rs2852921	97443131	G	ADD	61124	0.9986	-0.1181	0.9059999999999999	11:97443131	False
11	rs1477629	97446980	T	ADD	61728	1.012	0.4182	0.6758	11:97446980	False
11	rs2616271	97447287	A	ADD	61572	0.9892	-0.7896	0.4297	11:97447287	False
11	JHU_11.97459498	97459499	A	ADD	61727	1.011	0.4817	0.63	11:97459499	False
11	rs74968179	97459576	G	ADD	61421	1.002	0.09155	0.9271	11:97459576	False	chrX	57225455-57225508	38.0	93.2	0-50	50.0	rs74968179	True
11	rs140444957	97460059	T	ADD	61745	1.0390000000000001	0.8481	0.3964	11:97460059	False
11	rs137908336	97461604	A	ADD	61687	0.9979	-0.08888	0.9292	11:97461604	False
11	JHU_11.97464408	97464409	T	ADD	61747	1.0090000000000001	0.3796	0.7043	11:97464409	False
11	JHU_11.97468519	97468520	A	ADD	61722	0.9897	-0.5876	0.5568	11:97468520	False
11	rs1381981	97469005	G	ADD	61738	1.004	0.2639	0.7919	11:97469005	False
11	rs78272790	97471169	T	ADD	61746	0.9744	-0.9596	0.3372	11:97471169	False
11	rs1894121	97474775	T	ADD	61741	1.003	0.2398	0.8105	11:97474775	False
11	rs78272479	97481883	A	ADD	61706	0.9865	-0.4039	0.6863	11:97481883	False
11	rs12789024	97493017	T	ADD	61722	0.9837	-0.345	0.7301	11:97493017	False
11	rs2051460	97494307	A	ADD	61742	1.001	0.05217	0.9584	11:97494307	False
11	rs114615071	97498521	C	ADD	61574	0.9585	-1.012	0.3115	11:97498521	False
11	rs649985	97502573	C	ADD	61730	0.9935	-0.5449	0.5858	11:97502573	False
11	rs11212083	97518677	C	ADD	61647	1.008	0.5037	0.6145	11:97518677	False
11	rs611843	97519987	A	ADD	61665	1.005	0.3311	0.7406	11:97519987	False
11	rs7113142	97521611	T	ADD	61744	0.9935	-0.5506	0.5819	11:97521611	False
11	rs669918	97522098	A	ADD	61663	1.012	0.6644	0.5064	11:97522098	False
11	rs11212092	97522360	C	ADD	61725	0.9924	-0.5495	0.5827	11:97522360	False
11	JHU_11.97525720	97525721	G	ADD	61737	0.9847	-0.5356	0.5922	11:97525721	False
11	rs635147	97535155	A	ADD	61709	1.004	0.2272	0.8202	11:97535155	False
11	rs71475493	97535678	C	ADD	61636	0.9566	-1.087	0.2772	11:97535678	False
11	rs644993	97541637	A	ADD	61606	1.006	0.3769	0.7063	11:97541637	False
11	rs181939380	97541779	G	ADD	61707	1.035	0.6451	0.5189	11:97541779	False
11	JHU_11.97542036	97542037	C	ADD	61622	0.9973	-0.1923	0.8475	11:97542037	False
11	rs7942976	97554134	A	ADD	61704	0.9935	-0.5479999999999999	0.5837	11:97554134	False
11	rs74626957	97555888	A	ADD	61238	1.0170000000000001	0.6708	0.5024	11:97555888	False
11	rs1039953	97557786	T	ADD	61744	1.0090000000000001	0.6998	0.484	11:97557786	False
11	rs627611	97560081	C	ADD	61651	0.9746	-1.069	0.2849	11:97560081	False
11	rs615570	97566308	G	ADD	61611	0.9446	-1.189	0.2344	11:97566308	False
11	JHU_11.97574983	97574984	G	ADD	61718	0.9862	-0.501	0.6164	11:97574984	False
11	rs76596087	97575224	G	ADD	61588	0.9826	-0.6204	0.535	11:97575224	False
11	JHU_11.97577551	97577552	A	ADD	60968	0.9795	-1.137	0.2556	11:97577552	False
11	rs10789637	97580258	A	ADD	61747	0.9939	-0.3154	0.7525	11:97580258	False
11	JHU_11.97580477	97580478	G	ADD	61277	0.9829	-0.6205	0.5349	11:97580478	False
11	JHU_11.97580725	97580726	G	ADD	61741	0.9863	-0.4996	0.6173	11:97580726	False
11	rs612234	97591699	C	ADD	61599	0.9869	-0.8540000000000001	0.3931	11:97591699	False
11	rs2089845	97594186	G	ADD	61727	0.9847	-0.9948	0.3198	11:97594186	False
11	rs4753824	97595842	A	ADD	61712	1.006	0.2823	0.7777	11:97595842	False
11	JHU_11.97600830	97600831	A	ADD	61735	1.031	1.122	0.2619	11:97600831	False
11	rs7113765	97609886	C	ADD	61589	1.001	0.053020000000000005	0.9577	11:97609886	False
11	rs1849142	97611461	T	ADD	61735	0.9299	-1.4169999999999998	0.1565	11:97611461	False
11	rs10890824	97614840	C	ADD	61526	0.9996	-0.03106	0.9752	11:97614840	False
11	rs17130219	97617726	G	ADD	61702	0.99	-0.8	0.4237	11:97617726	False
11	rs925425	97620700	C	ADD	61741	0.9803	-0.4166	0.677	11:97620700	False
11	rs11212569	97623375	G	ADD	61424	1.014	1.1540000000000001	0.2487	11:97623375	False
11	rs2897122	97624171	G	ADD	61710	0.9949	-0.4255	0.6705	11:97624171	False
11	rs116558288	97624365	C	ADD	61725	0.9585	-0.7752	0.4382	11:97624365	False
11	rs7124715	97624549	T	ADD	61746	0.9994	-0.0388	0.9690000000000001	11:97624549	False
11	rs1813435	97630062	A	ADD	61690	0.992	-0.6718	0.5017	11:97630062	False
11	rs78749832	97630394	A	ADD	61733	0.9740000000000001	-0.5188	0.6039	11:97630394	False
11	rs78207037	97630939	T	ADD	61465	0.9854	-0.79	0.4296	11:97630939	False
11	rs10501874	97631874	T	ADD	61732	0.9778	-1.095	0.2733	11:97631874	False
11	rs1828511	97632882	C	ADD	61730	1.025	2.121	0.03395	11:97632882	False
11	rs112079360	97635254	T	ADD	61703	0.9985	-0.03138	0.975	11:97635254	False
11	JHU_11.97638547	97638548	G	ADD	61705	0.9776	-1.1159999999999999	0.2646	11:97638548	False
11	rs12417967	97639849	G	ADD	61746	0.9879	-0.9138	0.3608	11:97639849	False
11	rs10789664	97644871	A	ADD	61496	1.013	1.111	0.2666	11:97644871	False
11	rs10749919	97646309	A	ADD	61710	1.004	0.2201	0.8258	11:97646309	False
11	rs2405653	97648961	T	ADD	61737	0.9889	-0.9698	0.3322	11:97648961	False
11	rs12276236	97648968	T	ADD	61725	0.9818	-0.3671	0.7135	11:97648968	False
11	rs143413258	97650590	A	ADD	61485	1.0	-0.000857	0.9993	11:97650590	False
11	rs7942270	97659276	C	ADD	61496	0.9936	-0.3722	0.7097	11:97659276	False	chrX	20853868-20853919	37.0	88.0	0-50	50.0	rs7942270	True
11	rs11212745	97663464	T	ADD	61740	0.9888	-0.9762	0.3289	11:97663464	False
11	JHU_11.97665056	97665057	C	ADD	61710	0.9873	-0.8742	0.382	11:97665057	False
11	JHU_11.97666736	97666737	C	ADD	61673	0.9981	-0.05881	0.9531	11:97666737	False
11	JHU_11.97673783	97673784	C	ADD	61658	1.014	0.9002	0.368	11:97673784	False
11	rs72985510	97675820	G	ADD	61700	1.004	0.2411	0.8094	11:97675820	False
11	rs10890892	97676449	A	ADD	61708	0.9912	-0.7255	0.4681	11:97676449	False
11	rs77128657	97676920	C	ADD	61723	0.995	-0.1874	0.8514	11:97676920	False
11	JHU_11.97678817	97678818	T	ADD	61728	0.9874	-1.056	0.2907	11:97678818	False
11	rs11212791	97681076	C	ADD	61736	1.016	1.109	0.2675	11:97681076	False
11	exm-rs2405657	97682564	A	ADD	61733	0.9896	-0.8696	0.3845	11:97682564	False
11	rs10749931	97685864	T	ADD	61730	0.9874	-1.0859999999999999	0.2774	11:97685864	False
11	rs10890904	97687676	G	ADD	61743	1.0	0.01038	0.9917	11:97687676	False
11	JHU_11.97692532	97692533	G	ADD	61731	1.018	1.143	0.2531	11:97692533	False
11	rs2851615	97694205	T	ADD	61720	1.018	1.136	0.2557	11:97694205	False
11	rs4393282	97698661	T	ADD	61736	1.0090000000000001	0.6938	0.4878	11:97698661	False
11	rs111797929	97708960	A	ADD	61617	1.015	0.3165	0.7516	11:97708960	False
11	rs2851623	97709396	A	ADD	61652	1.011	0.7121	0.4764	11:97709396	False
11	JHU_11.97712334	97712335	T	ADD	61731	0.9874	-1.102	0.2706	11:97712335	False
11	rs2597596	97724023	T	ADD	61707	0.9907	-0.8156	0.4148	11:97724023	False
11	rs2851655	97731658	A	ADD	61616	0.98	-1.445	0.1486	11:97731658	False
11	rs4255511	97732255	G	ADD	61110	0.9979	-0.1771	0.8594	11:97732255	False
11	rs2597589	97732269	G	ADD	61547	1.02	1.256	0.2093	11:97732269	False
11	rs2597588	97733303	A	ADD	61746	0.991	-0.7768	0.4373	11:97733303	False
11	rs10789728	97734972	C	ADD	61724	0.9995	-0.04359	0.9652	11:97734972	False
11	rs75546534	97736295	C	ADD	61734	1.01	0.1701	0.8649	11:97736295	False
11	JHU_11.97737485	97737486	T	ADD	60566	1.006	0.4762	0.634	11:97737486	False
11	rs10047494	97739071	T	ADD	61582	0.9879	-0.4734	0.6359	11:97739071	False
11	rs75092335	97742673	A	ADD	61398	1.0270000000000001	0.5793	0.5624	11:97742673	False
11	rs77705756	97749725	C	ADD	61415	1.02	0.4976	0.6187	11:97749725	False
11	rs2851649	97749744	A	ADD	61679	1.0090000000000001	0.7825	0.4339	11:97749744	False
11	rs2597579	97757897	C	ADD	61698	1.003	0.1722	0.8633	11:97757897	False
11	rs10891006	97758629	C	ADD	61734	1.0	0.0162	0.9871	11:97758629	False
11	rs7116184	97759376	C	ADD	61735	1.01	0.5457	0.5853	11:97759376	False
11	JHU_11.97760157	97760158	A	ADD	61529	1.003	0.1318	0.8952	11:97760158	False
11	JHU_11.97760791	97760792	G	ADD	61654	0.9995	-0.03996	0.9681	11:97760792	False
11	rs2851650	97764747	A	ADD	61720	0.9969	-0.2598	0.795	11:97764747	False
11	JHU_11.97765523	97765524	T	ADD	61383	1.001	0.1215	0.9033	11:97765524	False
11	JHU_11.97770949	97770950	G	ADD	61715	1.004	0.301	0.7634	11:97770950	False
11	rs2597630	97787241	T	ADD	61743	1.003	0.2851	0.7756	11:97787241	False
11	rs2851672	97791459	A	ADD	61448	1.002	0.2011	0.8406	11:97791459	False
11	rs7932877	97800734	G	ADD	61745	1.002	0.1502	0.8806	11:97800734	False
11	rs4494277	97804083	C	ADD	61733	0.9985	-0.1175	0.9065	11:97804083	False
11	rs11213265	97808178	G	ADD	61715	1.006	0.4311	0.6664	11:97808178	False
11	rs1815908	97808955	A	ADD	61682	0.9946	-0.3925	0.6947	11:97808955	False
11	rs2597563	97810099	G	ADD	61500	1.006	0.4863	0.6268	11:97810099	False
11	JHU_11.97811860	97811861	A	ADD	61547	0.9946	-0.3939	0.6937	11:97811861	False
11	rs4497377	97814525	T	ADD	61734	1.0070000000000001	0.5138	0.6074	11:97814525	False
11	rs10789753	97816230	A	ADD	61286	0.9941	-0.5055	0.6132	11:97816230	False
11	rs2597625	97817259	T	ADD	61657	0.9706	-1.143	0.2532	11:97817259	False
11	rs2851668	97820873	G	ADD	60496	1.001	0.1017	0.919	11:97820873	False
11	JHU_11.97822897	97822898	T	ADD	61597	1.004	0.1648	0.8691	11:97822898	False
11	rs73528544	97829487	A	ADD	61740	1.0290000000000001	1.2209999999999999	0.2221	11:97829487	False
11	rs55984480	97836032	A	ADD	61739	0.9544	-1.273	0.203	11:97836032	False
11	rs72979369	97841876	A	ADD	61322	0.9669	-1.3030000000000002	0.1925	11:97841876	False
11	rs76581758	97841968	T	ADD	61698	1.0070000000000001	0.1849	0.8533	11:97841968	False
11	rs11213423	97845161	T	ADD	61624	1.005	0.1427	0.8865	11:97845161	False
11	JHU_11.97846380	97846381	C	ADD	61734	0.9963	-0.1256	0.9	11:97846381	False
11	rs17222528	97850319	G	ADD	61723	0.9749	-0.7995	0.424	11:97850319	False
11	rs7946098	97851666	A	ADD	61734	0.9855	-1.0490000000000002	0.2942	11:97851666	False
11	rs1815913	97852498	T	ADD	61749	1.003	0.2308	0.8175	11:97852498	False
11	rs10431065	97855527	T	ADD	61746	0.9911	-0.5986	0.5494	11:97855527	False
11	rs7126605	97855961	T	ADD	61669	0.9759	-1.526	0.1269	11:97855961	False
11	rs1987138	97859618	C	ADD	61394	1.074	1.361	0.1737	11:97859618	False
11	JHU_11.97863275	97863276	A	ADD	61650	0.9747	-1.663	0.09638	11:97863276	False
11	JHU_11.97865141	97865142	T	ADD	61737	0.9945	-0.3366	0.7364	11:97865142	False
11	JHU_11.97865812	97865813	C	ADD	61588	1.028	1.359	0.1741	11:97865813	False
11	rs4590838	97867665	T	ADD	61746	0.9947	-0.3233	0.7464	11:97867665	False
11	rs10891169	97871998	G	ADD	61235	0.9886	-0.9301	0.3523	11:97871998	False
11	JHU_11.97875875	97875876	G	ADD	61500	0.9889	-0.9094	0.3631	11:97875876	False
11	JHU_11.97876322	97876323	T	ADD	61742	0.9792	-0.7091	0.4783	11:97876323	False
11	rs527628	97892938	T	ADD	61739	0.987	-0.8712	0.3836	11:97892938	False
11	rs74980549	97892947	A	ADD	61724	1.006	0.2271	0.8204	11:97892947	False
11	exm2259922	97894832	G	ADD	61665	0.9728	-2.114	0.03452	11:97894832	False
11	rs4754482	97895120	G	ADD	61706	0.9898	-0.6188	0.536	11:97895120	False
11	rs4754483	97895711	T	ADD	61701	0.995	-0.2895	0.7722	11:97895711	False
11	JHU_11.97896153	97896154	G	ADD	61745	1.001	0.1099	0.9125	11:97896154	False
11	rs11213693	97896729	A	ADD	61744	1.001	0.07975	0.9364	11:97896729	False
11	rs1941852	97900222	A	ADD	61604	0.9593	-1.879	0.06019	11:97900222	False
11	rs18769	97903449	A	ADD	61742	0.9893	-0.8562	0.3919	11:97903449	False
11	rs644178	97905838	T	ADD	61705	0.9764	-2.0069999999999997	0.04477	11:97905838	False
11	JHU_11.97911216	97911217	C	ADD	60661	1.02	1.611	0.1072	11:97911217	False
11	rs4121680	97915326	C	ADD	61527	0.9763	-1.3840000000000001	0.1663	11:97915326	False
11	rs667679	97915543	C	ADD	61735	0.9889	-0.9715	0.3313	11:97915543	False
11	rs522030	97917013	T	ADD	61715	0.9931	-0.5501	0.5822	11:97917013	False
11	rs116906210	97918528	T	ADD	61751	1.0090000000000001	0.2972	0.7663	11:97918528	False
11	JHU_11.97918653	97918654	A	ADD	61724	0.9939	-0.3008	0.7636	11:97918654	False
11	rs11213783	97919121	C	ADD	61694	1.02	1.185	0.2358	11:97919121	False
11	rs669721	97924230	C	ADD	61680	1.012	0.9569	0.3386	11:97924230	False
11	JHU_11.97927192	97927193	G	ADD	61628	1.013	1.063	0.2877	11:97927193	False
11	JHU_11.97928263	97928264	G	ADD	61551	0.9848	-1.3159999999999998	0.188	11:97928264	False
11	rs78414144	97932181	C	ADD	61694	0.9898	-0.2325	0.8162	11:97932181	False
11	rs4121681	97932720	T	ADD	61736	0.9873	-1.1079999999999999	0.2677	11:97932720	False
11	rs11213904	97942057	C	ADD	61620	1.033	1.217	0.2237	11:97942057	False
11	rs533662	97943537	C	ADD	61741	0.9843	-1.375	0.1691	11:97943537	False
11	JHU_11.97946734	97946735	T	ADD	61490	1.012	0.9640000000000001	0.335	11:97946735	False
11	JHU_11.97948456	97948457	G	ADD	61730	1.01	0.4138	0.679	11:97948457	False
11	rs17130457	97957957	C	ADD	61743	1.004	0.2956	0.7675	11:97957957	False
11	rs61908276	97962543	C	ADD	61631	1.002	0.1471	0.883	11:97962543	False
11	rs11606231	97962867	C	ADD	61745	1.01	0.7382	0.4604	11:97962867	False
11	JHU_11.97966722	97966723	A	ADD	61369	1.012	0.8553	0.3924	11:97966723	False
11	rs10749986	97971706	A	ADD	61724	0.9939	-0.4088	0.6827	11:97971706	False
11	rs2509867	97972559	A	ADD	61543	1.004	0.3136	0.7538	11:97972559	False
11	JHU_11.97973582	97973583	G	ADD	61682	0.9829	-1.005	0.3151	11:97973583	False
11	JHU_11.97975668	97975669	G	ADD	61153	0.9957	-0.2845	0.7759999999999999	11:97975669	False
11	rs76706220	97983904	C	ADD	61734	1.069	1.9480000000000002	0.0514	11:97983904	False
11	rs11214023	97984374	A	ADD	61741	1.014	1.097	0.2725	11:97984374	False
11	JHU_11.97985582	97985583	G	ADD	61645	0.9234	-1.506	0.1321	11:97985583	False
11	rs7107562	97987244	T	ADD	61725	0.9845	-0.9121	0.3617	11:97987244	False
11	rs7103607	97993690	C	ADD	61735	1.016	1.321	0.1865	11:97993690	False
11	rs10789857	97999719	G	ADD	61508	0.9990000000000001	-0.09121	0.9273	11:97999719	False
11	JHU_11.98002148	98002149	T	ADD	61714	0.9976	-0.1058	0.9158	11:98002149	False
11	rs4581411	98008304	G	ADD	61491	1.0270000000000001	1.064	0.2875	11:98008304	False
11	rs3018249	98035433	T	ADD	61705	0.9953	-0.3157	0.7522	11:98035433	False
11	rs11214229	98046989	T	ADD	61689	0.9844	-1.354	0.1757	11:98046989	False
11	rs7951972	98053980	G	ADD	61217	1.02	1.663	0.09636	11:98053980	False
11	rs7128408	98062608	C	ADD	61741	1.014	1.193	0.2329	11:98062608	False
11	rs6589307	98062618	G	ADD	61696	0.9673	-2.005	0.044969999999999996	11:98062618	False
11	rs6589308	98062720	C	ADD	61721	0.9769	-1.73	0.08363	11:98062720	False
11	rs113173931	98064544	A	ADD	61731	0.9754	-0.9655	0.3343	11:98064544	False
11	rs4331059	98064954	G	ADD	61725	1.005	0.451	0.652	11:98064954	False
11	JHU_11.98076461	98076462	A	ADD	61299	1.025	1.0070000000000001	0.3141	11:98076462	False
11	JHU_11.98080129	98080130	A	ADD	61735	1.008	0.7199	0.4716	11:98080130	False
11	JHU_11.98081005	98081006	T	ADD	61748	1.008	0.7105	0.4774	11:98081006	False
11	JHU_11.98081901	98081902	T	ADD	61382	1.004	0.2907	0.7712	11:98081902	False
11	JHU_11.98082818	98082819	A	ADD	61491	1.014	1.175	0.2398	11:98082819	False
11	JHU_11.98082820	98082821	A	ADD	61173	1.006	0.5176	0.6047	11:98082821	False
11	JHU_11.98084386	98084387	G	ADD	61732	1.004	0.318	0.7505	11:98084387	False
11	rs2852039	98089822	T	ADD	61218	0.9818	-1.595	0.1107	11:98089822	False
11	rs2848529	98093591	G	ADD	61099	0.9765	-1.749	0.08034	11:98093591	False
11	rs2511045	98096570	C	ADD	61497	1.008	0.6832	0.4945	11:98096570	False
11	rs11607059	98100432	T	ADD	61584	1.011	0.9397	0.3474	11:98100432	False
11	rs72979137	98110444	A	ADD	61714	0.9432	-1.21	0.2262	11:98110444	False
11	rs2848497	98119560	G	ADD	61569	1.004	0.3017	0.7629	11:98119560	False
11	exm-rs2509843	98125404	C	ADD	61483	1.006	0.4948	0.6207	11:98125404	False
11	rs114023932	98126096	A	ADD	61722	1.036	1.278	0.2012	11:98126096	False
11	JHU_11.98127021	98127022	A	ADD	61714	1.006	0.4451	0.6563	11:98127022	False
11	rs12281447	98135872	A	ADD	61629	1.004	0.2777	0.7813	11:98135872	False
11	rs112930843	98142220	T	ADD	61727	0.9945	-0.1519	0.8793	11:98142220	False
11	JHU_11.98142762	98142763	G	ADD	61739	0.9845	-0.252	0.8011	11:98142763	False
11	JHU_11.98147667	98147668	G	ADD	61609	0.9873	-0.7049	0.4809	11:98147668	False	chrX	126505818-126505863	37.0	83.0	0-50	50.0	JHU_11.98147667	True
11	rs7940242	98147911	T	ADD	61734	1.002	0.1365	0.8914	11:98147911	False
11	rs11214649	98151387	T	ADD	60684	0.9968	-0.1382	0.8901	11:98151387	False
11	rs2155908	98151662	G	ADD	61729	0.9815	-1.3969999999999998	0.1624	11:98151662	False
11	rs12286830	98151738	A	ADD	61723	0.9776	-0.8833	0.3771	11:98151738	False
11	rs61908203	98152953	T	ADD	61639	1.06	1.182	0.237	11:98152953	False
11	rs10891572	98153408	A	ADD	61747	0.9872	-1.073	0.2834	11:98153408	False
11	rs10789951	98156507	C	ADD	61731	0.9821	-1.514	0.13	11:98156507	False
11	rs2848527	98162569	T	ADD	61740	0.9844	-1.218	0.2233	11:98162569	False
11	rs66654238	98164875	G	ADD	61388	0.9978	-0.08917	0.9289	11:98164875	False
11	rs79950967	98168238	T	ADD	61748	1.016	0.6232	0.5332	11:98168238	False
11	rs2852058	98170059	C	ADD	61718	0.9818	-1.318	0.1876	11:98170059	False
11	rs7944403	98171409	A	ADD	61723	1.01	0.3937	0.6938	11:98171409	False
11	JHU_11.98173468	98173469	T	ADD	61732	0.9973	-0.11199999999999999	0.9108	11:98173469	False
11	rs10789961	98173917	G	ADD	61485	0.9894	-0.9255	0.3547	11:98173917	False
11	JHU_11.98177045	98177046	G	ADD	61645	1.006	0.2936	0.769	11:98177046	False
11	rs2155911	98179421	T	ADD	61750	0.9814	-0.5752	0.5651	11:98179421	False
11	rs2000686	98181274	A	ADD	61739	0.9990000000000001	-0.08251	0.9342	11:98181274	False
11	JHU_11.98183460	98183461	G	ADD	60863	1.02	0.9726	0.3308	11:98183461	False
11	rs7951165	98185572	A	ADD	61743	1.01	0.5405	0.5889	11:98185572	False
11	rs72643393	98186854	T	ADD	61678	0.9732	-1.298	0.1942	11:98186854	False
11	rs58786666	98187435	T	ADD	61751	0.9724	-0.8545	0.3928	11:98187435	False
11	rs66890977	98187663	A	ADD	61749	1.003	0.1296	0.8969	11:98187663	False
11	JHU_11.98201741	98201742	G	ADD	61723	0.9934	-0.523	0.601	11:98201742	False
11	rs7114019	98203016	A	ADD	61745	0.9951	-0.3934	0.6940000000000001	11:98203016	False
11	JHU_11.98220316	98220317	C	ADD	60075	1.0070000000000001	0.2762	0.7824	11:98220317	False
11	rs10219302	98221723	C	ADD	61499	0.9840000000000001	-0.7203	0.4713	11:98221723	False
11	rs10501881	98222584	C	ADD	61692	0.9895	-0.6279	0.5301	11:98222584	False
11	rs4514383	98229261	T	ADD	61728	1.004	0.2404	0.81	11:98229261	False
11	rs12288530	98232274	A	ADD	61745	0.9898	-0.6058	0.5446	11:98232274	False
11	rs7110383	98235401	T	ADD	61705	1.041	0.9996	0.3175	11:98235401	False
11	rs11215008	98245417	A	ADD	61748	1.003	0.1713	0.8640000000000001	11:98245417	False
11	rs722941	98247743	G	ADD	61739	0.9740000000000001	-1.298	0.1941	11:98247743	False
11	rs117256068	98247868	A	ADD	61715	0.9972	-0.060410000000000005	0.9518	11:98247868	False
11	JHU_11.98250855	98250856	A	ADD	61720	1.025	0.9481	0.3431	11:98250856	False
11	rs10501885	98251961	T	ADD	61734	0.9963	-0.2541	0.7994	11:98251961	False
11	exm2250458	98254968	G	ADD	61725	0.9854	-1.265	0.2058	11:98254968	False
11	rs12418117	98257308	C	ADD	61726	1.011	0.8018	0.4227	11:98257308	False
11	JHU_11.98259719	98259720	G	ADD	61724	1.022	0.6377	0.5236	11:98259720	False
11	rs6589446	98261548	G	ADD	61736	1.0070000000000001	0.5474	0.5841	11:98261548	False
11	rs72982667	98262204	C	ADD	61687	1.054	1.7480000000000002	0.08052000000000001	11:98262204	False
11	rs75432201	98263013	G	ADD	61725	0.9988	-0.030119999999999997	0.976	11:98263013	False
11	JHU_11.98263171	98263172	C	ADD	61225	0.9667	-1.702	0.08882000000000001	11:98263172	False
11	rs11215167	98269359	G	ADD	61521	1.004	0.3233	0.7464	11:98269359	False
11	rs7122788	98271679	A	ADD	61706	1.008	0.7174	0.4731	11:98271679	False
11	rs1482230	98275861	A	ADD	61726	1.001	0.06368	0.9492	11:98275861	False
11	rs11215222	98280706	C	ADD	61737	0.9938	-0.209	0.8344	11:98280706	False
11	JHU_11.98281891	98281892	T	ADD	61698	1.041	1.521	0.1283	11:98281892	False
11	rs79559192	98289899	C	ADD	61636	0.9356	-1.903	0.05705	11:98289899	False
11	rs72986922	98296470	T	ADD	61725	1.036	1.349	0.1775	11:98296470	False
11	rs116759644	98298382	T	ADD	61722	0.9735	-0.6645	0.5063	11:98298382	False	chrX	125086938-125086988	38.0	88.0	0-50	50.0	rs116759644	True
11	rs10790062	98302817	T	ADD	61748	1.016	1.349	0.1774	11:98302817	False
11	rs2170489	98303416	T	ADD	61738	0.9964	-0.3113	0.7556	11:98303416	False
11	rs11215465	98326293	G	ADD	61634	1.008	0.7079	0.479	11:98326293	False
11	rs4754510	98326771	G	ADD	61587	0.9881	-0.5720000000000001	0.5673	11:98326771	False
11	JHU_11.98327542	98327543	C	ADD	60319	0.9876	-1.077	0.2813	11:98327543	False
11	rs7938836	98330446	A	ADD	61658	0.991	-0.451	0.652	11:98330446	False
11	rs1471612	98331159	C	ADD	61228	0.9879	-0.5534	0.58	11:98331159	False
11	rs10790070	98331409	T	ADD	61651	1.0070000000000001	0.5407	0.5887	11:98331409	False
11	rs79743710	98331721	C	ADD	61528	0.9888	-0.9225	0.3563	11:98331721	False
11	rs61897401	98332211	C	ADD	61741	1.018	0.6963	0.4863	11:98332211	False
11	rs11215527	98336517	C	ADD	61714	0.9999	-0.00834	0.9933	11:98336517	False
11	rs10891845	98338008	T	ADD	61699	1.005	0.4423	0.6583	11:98338008	False
11	rs34771646	98345155	C	ADD	61717	1.0190000000000001	1.1740000000000002	0.2402	11:98345155	False
11	rs7115435	98346106	A	ADD	61737	1.003	0.2755	0.7829	11:98346106	False
11	rs79058815	98347785	G	ADD	61715	0.99	-0.7627	0.4456	11:98347785	False
11	JHU_11.98351037	98351038	G	ADD	61664	1.0090000000000001	0.6337	0.5263	11:98351038	False
11	rs10128755	98355011	A	ADD	61530	1.0	0.028310000000000002	0.9774	11:98355011	False
11	rs72988860	98355292	G	ADD	60558	0.9859	-1.172	0.2413	11:98355292	False
11	rs1482224	98357660	C	ADD	61728	0.9944	-0.4444	0.6568	11:98357660	False
11	rs141952786	98360566	G	ADD	61689	0.9747	-0.6536	0.5134	11:98360566	False
11	rs1994088	98368352	C	ADD	61730	0.9827	-1.2670000000000001	0.205	11:98368352	False
11	rs4754513	98368892	A	ADD	61740	0.9999	-0.005993	0.9952	11:98368892	False
11	JHU_11.98370160	98370161	G	ADD	61548	1.008	0.4522	0.6511	11:98370161	False
11	rs7937906	98370464	G	ADD	61738	1.022	1.663	0.09623	11:98370464	False
11	JHU_11.98371764	98371765	G	ADD	61725	1.02	1.679	0.09307	11:98371765	False
11	JHU_11.98371962	98371963	G	ADD	61684	0.9685	-1.724	0.08477	11:98371963	False
11	JHU_11.98372041	98372042	T	ADD	61745	1.0070000000000001	0.3617	0.7176	11:98372042	False
11	JHU_11.98372502	98372503	G	ADD	61693	1.002	0.1558	0.8762	11:98372503	False
11	JHU_11.98372522	98372523	A	ADD	61521	1.022	1.6840000000000002	0.09217	11:98372523	False
11	JHU_11.98373895	98373896	T	ADD	61630	1.005	0.2822	0.7778	11:98373896	False
11	rs67087032	98376013	G	ADD	61673	1.004	0.2032	0.8389	11:98376013	False
11	rs2128234	98377161	T	ADD	61542	1.02	1.321	0.1866	11:98377161	False
11	JHU_11.98378456	98378457	A	ADD	61733	0.9816	-1.4069999999999998	0.1594	11:98378457	False
11	JHU_11.98393307	98393308	G	ADD	61709	1.004	0.1437	0.8857	11:98393308	False
11	rs78127577	98394890	T	ADD	61716	1.003	0.1412	0.8877	11:98394890	False
11	JHU_11.98400565	98400566	A	ADD	61527	1.03	0.9949	0.3198	11:98400566	False
11	JHU_11.98401656	98401657	G	ADD	61633	1.035	1.6159999999999999	0.1061	11:98401657	False
11	rs7926318	98405146	A	ADD	61736	1.002	0.08321	0.9337	11:98405146	False
11	rs72990015	98405527	G	ADD	61726	0.9575	-2.285	0.022330000000000003	11:98405527	False
11	rs17132136	98406723	A	ADD	61692	0.9651	-0.9681	0.33299999999999996	11:98406723	False
11	JHU_11.98418838	98418839	G	ADD	61734	0.9555	-2.391	0.01681	11:98418839	False	chrY	2769381-2769427	32.0	76.2	0-50	50.0	JHU_11.98418838	True
11	rs4129994	98427125	A	ADD	61741	1.001	0.0711	0.9433	11:98427125	False
11	rs10891967	98433120	C	ADD	61722	0.9951	-0.4231	0.6722	11:98433120	False
11	JHU_11.98434008	98434009	T	ADD	61739	1.0090000000000001	0.4338	0.6645	11:98434009	False
11	rs4281453	98435327	A	ADD	61727	1.0090000000000001	0.8079999999999999	0.4191	11:98435327	False
11	JHU_11.98439168	98439169	C	ADD	61495	1.011	0.8438	0.3988	11:98439169	False
11	rs79652589	98440391	T	ADD	61725	0.9919	-0.4391	0.6606	11:98440391	False
11	rs10891978	98441476	C	ADD	61740	1.003	0.2355	0.8138	11:98441476	False
11	rs4237589	98442284	A	ADD	61740	0.9824	-1.524	0.1274	11:98442284	False
11	rs12286584	98444898	A	ADD	61738	0.9831	-1.3559999999999999	0.175	11:98444898	False
11	rs7127964	98445530	T	ADD	61668	1.01	0.9043	0.3658	11:98445530	False
11	rs4567424	98445605	T	ADD	61738	1.0190000000000001	1.113	0.2656	11:98445605	False
11	rs61895152	98446264	T	ADD	61703	0.9809	-1.531	0.1258	11:98446264	False
11	rs12420878	98451749	A	ADD	61734	0.9918	-0.447	0.6549	11:98451749	False
11	rs35182517	98455275	A	ADD	61748	1.008	0.6354	0.5252	11:98455275	False
11	JHU_11.98456289	98456290	C	ADD	60279	1.011	0.856	0.392	11:98456290	False
11	rs10750092	98457457	A	ADD	61749	0.9892	-0.9097	0.363	11:98457457	False
11	rs7130804	98457723	C	ADD	61530	0.96	-0.9957	0.3194	11:98457723	False
11	rs10790155	98458121	T	ADD	61657	0.9927	-0.6385	0.5231	11:98458121	False
11	rs10128544	98461972	C	ADD	61501	1.004	0.3208	0.7484	11:98461972	False
11	JHU_11.98462258	98462259	G	ADD	61571	0.9874	-0.5645	0.5724	11:98462259	False
11	rs7482554	98463371	C	ADD	61622	0.9974	-0.19699999999999998	0.8438	11:98463371	False
11	exm-rs4237591	98466268	C	ADD	61728	1.001	0.05464	0.9564	11:98466268	False
11	rs11216114	98469842	T	ADD	61725	0.9933	-0.5141	0.6072	11:98469842	False
11	rs10892024	98470675	C	ADD	60550	1.013	1.087	0.2771	11:98470675	False	chrX	144035833-144036078	47.0	98.0	0-50	50.0	rs10892024	True
11	rs7945286	98473140	T	ADD	61723	1.0070000000000001	0.6422	0.5207	11:98473140	False
11	rs61897985	98480032	C	ADD	61719	1.062	1.22	0.2226	11:98480032	False
11	rs60338072	98480793	C	ADD	61642	0.9874	-0.3606	0.7184	11:98480793	False
11	rs7102022	98483202	G	ADD	61695	1.005	0.4229	0.6723	11:98483202	False
11	rs61897986	98483502	A	ADD	61741	1.008	0.4422	0.6584	11:98483502	False
11	rs4604847	98483665	C	ADD	61670	0.985	-1.033	0.3015	11:98483665	False
11	rs114196941	98486879	A	ADD	61578	0.9633	-1.021	0.307	11:98486879	False
11	JHU_11.98495116	98495117	T	ADD	61723	1.0090000000000001	0.4971	0.6191	11:98495117	False
11	JHU_11.98496902	98496903	C	ADD	61746	0.9835	-0.8859	0.3757	11:98496903	False
11	JHU_11.98497729	98497730	G	ADD	61738	1.01	0.5819	0.5607	11:98497730	False
11	rs10790171	98499049	C	ADD	61666	0.9990000000000001	-0.08327999999999999	0.9336	11:98499049	False	chrX	5318473-5318521	39.0	85.2	0-50	50.0	rs10790171	True
11	JHU_11.98499911	98499912	G	ADD	61731	0.9552	-1.131	0.2581	11:98499912	False
11	rs72985334	98500977	G	ADD	61708	0.991	-0.4203	0.6743	11:98500977	False
11	rs11216260	98504332	C	ADD	60750	1.004	0.2463	0.8054	11:98504332	False
11	rs2512864	98510653	C	ADD	61703	0.9935	-0.5612	0.5747	11:98510653	False
11	rs78369642	98511868	A	ADD	61683	1.035	1.2690000000000001	0.2046	11:98511868	False
11	rs2440570	98513055	A	ADD	61748	1.0090000000000001	0.6901	0.4902	11:98513055	False
11	rs113688605	98517323	A	ADD	61739	0.9778	-0.5697	0.5689	11:98517323	False
11	rs75651263	98532065	G	ADD	61715	0.953	-1.1740000000000002	0.2405	11:98532065	False
11	rs77843012	98534843	T	ADD	61728	0.9856	-0.3991	0.6898	11:98534843	False
11	rs7925640	98536658	G	ADD	61739	1.005	0.316	0.752	11:98536658	False
11	rs7944690	98540682	G	ADD	61739	0.9932	-0.4843	0.6282	11:98540682	False
11	rs7930984	98541621	T	ADD	61602	1.004	0.2844	0.7761	11:98541621	False	chrX	67303621-67303671	38.0	88.0	0-50	50.0	rs7930984	True
11	rs11605858	98547990	G	ADD	61474	0.9635	-2.121	0.03395	11:98547990	False
11	rs118075271	98552766	A	ADD	61639	1.014	0.2884	0.773	11:98552766	False
11	JHU_11.98553685	98553686	A	ADD	61663	0.9898	-0.5303	0.5959	11:98553686	False
11	rs2435566	98556936	G	ADD	61734	0.9891	-0.9452	0.3445	11:98556936	False
11	rs1663433	98561383	A	ADD	61726	0.9561	-0.9352	0.3497	11:98561383	False
11	rs12417497	98568836	C	ADD	61433	1.0090000000000001	0.2822	0.7778	11:98568836	False
11	rs76123557	98573818	G	ADD	61555	0.9804	-0.5676	0.5703	11:98573818	False
11	rs2435583	98573845	C	ADD	61719	0.9818	-1.187	0.2354	11:98573845	False
11	JHU_11.98575664	98575665	A	ADD	61638	1.003	0.2049	0.8376	11:98575665	False
11	rs2915068	98576161	G	ADD	61685	1.013	0.9785	0.3278	11:98576161	False
11	rs71477367	98577129	A	ADD	61498	0.9853	-0.4741	0.6354	11:98577129	False
11	JHU_11.98579204	98579205	G	ADD	61591	1.014	1.083	0.27899999999999997	11:98579205	False
11	rs1430468	98582099	A	ADD	61498	1.002	0.1141	0.9092	11:98582099	False
11	JHU_11.98582922	98582923	C	ADD	60103	0.9652	-0.7062	0.4801	11:98582923	False
11	rs1430459	98592066	C	ADD	61715	0.9618	-0.8003	0.4236	11:98592066	False
11	rs72989391	98593265	G	ADD	61730	1.024	1.4509999999999998	0.1469	11:98593265	False
11	rs80214580	98593710	T	ADD	61691	1.013	0.723	0.4697	11:98593710	False
11	rs10501889	98606123	A	ADD	61739	0.9799	-0.677	0.4984	11:98606123	False
11	rs1550714	98607110	T	ADD	61741	0.9976	-0.1698	0.8652	11:98607110	False
11	rs3847560	98608026	C	ADD	61730	1.0070000000000001	0.5928	0.5533	11:98608026	False
11	rs1835382	98611681	G	ADD	61730	1.014	1.252	0.2105	11:98611681	False
11	JHU_11.98612734	98612735	T	ADD	61487	1.024	1.162	0.2453	11:98612735	False
11	rs1652574	98614261	T	ADD	61734	1.0170000000000001	1.3230000000000002	0.1859	11:98614261	False
11	JHU_11.98615170	98615171	T	ADD	61652	1.011	0.9691	0.3325	11:98615171	False
11	rs117937262	98615237	T	ADD	61715	1.044	0.9139	0.3607	11:98615237	False
11	rs11216811	98617481	A	ADD	61720	0.9874	-0.7855	0.4322	11:98617481	False
11	JHU_11.98618541	98618542	A	ADD	61726	0.9837	-0.5374	0.591	11:98618542	False
11	rs4284374	98621717	A	ADD	61594	1.005	0.4005	0.6888	11:98621717	False	chrX	62239568-62239623	45.0	96.0	0-50	50.0	rs4284374	True
11	rs7129966	98627957	A	ADD	61624	0.9904	-0.5287	0.597	11:98627957	False
11	rs73539088	98629743	G	ADD	61357	1.026	0.5574	0.5773	11:98629743	False
11	rs71477372	98630256	G	ADD	61737	0.9828	-0.4759	0.6341	11:98630256	False
11	rs72993012	98641626	A	ADD	61731	1.025	1.666	0.09577999999999999	11:98641626	False
11	rs334257	98647719	C	ADD	61685	1.003	0.3001	0.7641	11:98647719	False
11	rs12793263	98653719	T	ADD	61741	0.9287	-1.482	0.1383	11:98653719	False
11	rs12793515	98656331	G	ADD	61690	0.943	-1.107	0.2682	11:98656331	False
11	rs334223	98656561	G	ADD	61672	1.048	1.015	0.3099	11:98656561	False
11	rs232253	98657134	G	ADD	61591	1.004	0.1135	0.9096	11:98657134	False
11	rs68073180	98660386	C	ADD	61731	0.9857	-0.884	0.3767	11:98660386	False
11	rs334232	98662544	G	ADD	61649	0.9984	-0.06323	0.9496	11:98662544	False
11	JHU_11.98671361	98671362	A	ADD	61577	0.9945	-0.1735	0.8623	11:98671362	False
11	rs334268	98678717	G	ADD	61718	0.9852	-0.7521	0.452	11:98678717	False
11	JHU_11.98681826	98681827	T	ADD	61743	1.026	1.6580000000000001	0.09726	11:98681827	False
11	rs10750135	98685498	G	ADD	61743	0.9926	-0.3995	0.6895	11:98685498	False
11	JHU_11.98693122	98693123	T	ADD	61723	0.9897	-0.2439	0.8073	11:98693123	False
11	rs1430452	98698667	T	ADD	61707	1.008	0.6582	0.5104	11:98698667	False
11	rs2514231	98699317	T	ADD	61720	1.003	0.2754	0.7829999999999999	11:98699317	False
11	rs12362499	98702847	G	ADD	61733	1.01	0.7768	0.4373	11:98702847	False
11	JHU_11.98705231	98705232	G	ADD	61730	1.022	1.66	0.09691	11:98705232	False
11	JHU_11.98705355	98705356	A	ADD	61193	0.9982	-0.1442	0.8853	11:98705356	False
11	JHU_11.98705651	98705652	T	ADD	61676	1.016	0.8002	0.4236	11:98705652	False
11	JHU_11.98705688	98705689	A	ADD	61738	1.005	0.2186	0.8270000000000001	11:98705689	False
11	JHU_11.98705977	98705978	G	ADD	61694	1.002	0.06551	0.9478	11:98705978	False
11	rs11217150	98707145	A	ADD	61686	0.9741	-1.534	0.125	11:98707145	False
11	JHU_11.98707235	98707236	A	ADD	61677	1.004	0.24	0.8103	11:98707236	False
11	JHU_11.98712781	98712782	C	ADD	61571	1.014	0.5027	0.6152	11:98712782	False
11	rs1487096	98717717	T	ADD	61197	0.9936	-0.5557	0.5784	11:98717717	False
11	JHU_11.98718024	98718025	G	ADD	61724	0.9840000000000001	-0.982	0.3261	11:98718025	False
11	rs7103168	98719996	A	ADD	61687	0.9963	-0.1857	0.8527	11:98719996	False
11	rs148988632	98720169	T	ADD	61705	0.9653	-0.7812	0.4347	11:98720169	False
11	rs11217223	98723216	G	ADD	61730	0.9966	-0.1176	0.9064	11:98723216	False
11	rs11512589	98723628	G	ADD	61732	1.004	0.34700000000000003	0.7286	11:98723628	False
11	rs112279791	98724893	G	ADD	61703	0.9470000000000001	-2.0180000000000002	0.04363	11:98724893	False
11	rs11501127	98725649	C	ADD	61665	1.0070000000000001	0.1908	0.8487	11:98725649	False
11	JHU_11.98729774	98729775	A	ADD	61642	1.0190000000000001	0.4988	0.6179	11:98729775	False
11	rs4754552	98733632	G	ADD	61728	1.005	0.4231	0.6722	11:98733632	False
11	rs72986564	98735578	T	ADD	61730	0.9709	-1.175	0.2399	11:98735578	False
11	rs184225643	98738830	T	ADD	61733	1.046	0.7878	0.4308	11:98738830	False
11	rs10750141	98743375	G	ADD	61712	0.9939	-0.52	0.6031	11:98743375	False
11	JHU_11.98744263	98744264	G	ADD	61679	1.03	0.8320000000000001	0.4054	11:98744264	False
11	rs12577310	98746614	A	ADD	61730	1.023	0.6508	0.5151	11:98746614	False
11	rs11217332	98756238	T	ADD	61661	0.9926	-0.63	0.5287	11:98756238	False
11	rs2129516	98759120	T	ADD	61734	0.9986	-0.1136	0.9095	11:98759120	False
11	rs2219636	98766571	A	ADD	61741	1.006	0.4282	0.6685	11:98766571	False
11	JHU_11.98769062	98769063	C	ADD	61671	1.0	0.01781	0.9858	11:98769063	False
11	rs7945465	98774102	A	ADD	61736	0.9976	-0.1912	0.8484	11:98774102	False
11	JHU_11.98776941	98776942	T	ADD	61735	1.005	0.455	0.6491	11:98776942	False
11	JHU_11.98776953	98776954	A	ADD	61723	0.9967	-0.2647	0.7912	11:98776954	False
11	rs1601117	98778693	C	ADD	61730	0.9757	-1.159	0.2465	11:98778693	False
11	rs11217535	98781916	A	ADD	61649	0.9977	-0.1681	0.8665	11:98781916	False	chrX	40163254-40163303	37.0	95.2	3-50	47.0	rs11217535	True
11	rs12278762	98781993	C	ADD	61549	1.0070000000000001	0.5885	0.5562	11:98781993	False
11	rs2406492	98782068	T	ADD	61725	1.015	1.244	0.2136	11:98782068	False
11	JHU_11.98782235	98782236	C	ADD	61372	1.0070000000000001	0.644	0.5196	11:98782236	False
11	JHU_11.98787825	98787826	A	ADD	61725	0.9790000000000001	-0.8254	0.4091	11:98787826	False
11	rs11217589	98791743	A	ADD	61732	1.012	0.8005	0.4234	11:98791743	False
11	rs11217598	98792975	C	ADD	61740	1.012	0.9795	0.3273	11:98792975	False
11	exm2250460	98794453	A	ADD	61739	1.004	0.3515	0.7252	11:98794453	False
11	rs12419012	98795150	A	ADD	61655	1.0070000000000001	0.5652	0.5720000000000001	11:98795150	False
11	rs10458985	98795536	G	ADD	61730	0.9747	-1.213	0.225	11:98795536	False
11	rs10892510	98797719	C	ADD	61724	1.0	0.02412	0.9808	11:98797719	False
11	rs1352236	98799267	A	ADD	61667	0.9786	-1.719	0.08557999999999999	11:98799267	False
11	JHU_11.98807181	98807182	C	ADD	61579	1.011	0.9085	0.3636	11:98807182	False
11	rs901538	98807358	C	ADD	61666	1.012	1.035	0.3005	11:98807358	False
11	rs1021272	98811260	G	ADD	61743	1.018	1.466	0.1427	11:98811260	False
11	JHU_11.98812573	98812574	C	ADD	61503	0.9690000000000001	-0.7804	0.4352	11:98812574	False
11	rs12797100	98816710	G	ADD	61673	1.002	0.1507	0.8802	11:98816710	False
11	rs1906204	98817084	C	ADD	61730	1.021	1.705	0.08814	11:98817084	False
11	rs1386415	98818755	C	ADD	61738	0.9818	-1.151	0.2498	11:98818755	False
11	rs55845497	98819430	T	ADD	61717	0.9808	-1.361	0.1736	11:98819430	False
11	rs61891060	98820527	T	ADD	61697	1.006	0.4232	0.6722	11:98820527	False
11	rs77123671	98820975	T	ADD	61740	1.014	0.2876	0.7736	11:98820975	False
11	rs7948801	98822220	T	ADD	61737	0.9972	-0.1368	0.8912	11:98822220	False
11	rs7933894	98825737	C	ADD	61677	1.018	1.469	0.1418	11:98825737	False
11	JHU_11.98827290	98827291	G	ADD	61334	1.018	0.5674	0.5705	11:98827291	False
11	rs6589809	98830631	A	ADD	61561	1.02	1.565	0.1177	11:98830631	False
11	rs17561441	98831017	C	ADD	61647	0.9757	-2.056	0.03982	11:98831017	False
11	rs75171170	98839234	G	ADD	61734	1.026	0.6899	0.4902	11:98839234	False
11	rs11217903	98850050	G	ADD	61725	1.016	0.5604	0.5752	11:98850050	False
11	rs901542	98850342	A	ADD	61738	1.021	1.661	0.09673	11:98850342	False
11	rs901540	98850985	T	ADD	61731	1.022	1.8559999999999999	0.06339	11:98850985	False
11	rs1487104	98853867	A	ADD	61740	1.0090000000000001	0.5095	0.6104	11:98853867	False
11	rs72994187	98859531	A	ADD	61653	0.9790000000000001	-1.729	0.08381	11:98859531	False
11	JHU_11.98866077	98866078	G	ADD	61683	0.993	-0.3654	0.7148	11:98866078	False
11	JHU_11.98866158	98866159	C	ADD	61726	0.9758	-1.273	0.2032	11:98866159	False
11	rs139944983	98866206	A	ADD	61746	0.9841	-0.3754	0.7074	11:98866206	False
11	rs75892243	98876428	T	ADD	61748	0.9745	-0.7344	0.4627	11:98876428	False
11	JHU_11.98879384	98879385	G	ADD	61731	1.013	0.5323	0.5945	11:98879385	False
11	rs11218038	98884914	G	ADD	61723	0.9966	-0.2716	0.7859	11:98884914	False
11	rs12224476	98885233	T	ADD	61725	1.001	0.05375	0.9571	11:98885233	False
11	rs78000118	98885956	G	ADD	61739	0.991	-0.1815	0.856	11:98885956	False
11	JHU_11.98887377	98887378	A	ADD	61336	0.9968	-0.278	0.7809999999999999	11:98887378	False
11	JHU_11.98887635	98887636	C	ADD	61727	0.9983	-0.1446	0.8851	11:98887636	False
11	JHU_11.98887981	98887982	A	ADD	61743	1.001	0.0483	0.9615	11:98887982	False
11	rs11218057	98888801	A	ADD	61736	1.016	1.376	0.1689	11:98888801	False
11	rs78504140	98889147	G	ADD	61717	1.042	1.525	0.1272	11:98889147	False
11	rs10892642	98889521	C	ADD	61685	1.011	0.2675	0.7891	11:98889521	False
11	rs10736506	98892770	T	ADD	61734	1.0070000000000001	0.5181	0.6044	11:98892770	False
11	rs10892653	98894022	A	ADD	61728	1.006	0.3913	0.6956	11:98894022	False
11	rs10892656	98895933	C	ADD	61712	1.003	0.1892	0.8499	11:98895933	False
11	rs11218104	98897790	A	ADD	61687	0.9944	-0.3551	0.7225	11:98897790	False
11	rs10501898	98907905	A	ADD	61743	1.016	1.1540000000000001	0.2486	11:98907905	False
11	rs10892675	98911551	A	ADD	61744	0.9941	-0.319	0.7497	11:98911551	False
11	JHU_11.98913586	98913587	A	ADD	61721	0.9934	-0.3096	0.7569	11:98913587	False
11	rs4570548	98914882	T	ADD	61660	1.0090000000000001	0.5518	0.5811	11:98914882	False
11	JHU_11.98928961	98928962	T	ADD	61735	1.01	0.7814	0.4345	11:98928962	False
11	JHU_11.98929201	98929202	T	ADD	61689	0.9976	-0.1249	0.9006	11:98929202	False
11	rs11218254	98929840	T	ADD	61711	0.9993	-0.01933	0.9846	11:98929840	False
11	rs7102254	98932132	C	ADD	61732	1.013	1.145	0.2521	11:98932132	False
11	rs11218270	98932813	C	ADD	61730	0.9422	-1.012	0.3117	11:98932813	False
11	JHU_11.98940170	98940171	A	ADD	61741	1.052	0.9526	0.3408	11:98940171	False
11	rs1954819	98940184	T	ADD	61750	0.9565	-1.05	0.2937	11:98940184	False
11	rs1940484	98941872	C	ADD	61735	1.016	1.278	0.2013	11:98941872	False
11	JHU_11.98944103	98944104	T	ADD	61490	1.0170000000000001	1.3619999999999999	0.1733	11:98944104	False
11	rs12791395	98949898	G	ADD	61706	1.021	1.629	0.1034	11:98949898	False
11	rs11218323	98951110	C	ADD	61743	0.9907	-0.4377	0.6616	11:98951110	False
11	rs67878813	98951473	G	ADD	61738	0.9998	-0.01094	0.9913	11:98951473	False
11	rs74536307	98955361	C	ADD	61710	0.9418	-2.128	0.0333	11:98955361	False
11	rs77629554	98956329	T	ADD	61716	1.022	0.7855	0.4322	11:98956329	False
11	rs2186837	98957534	T	ADD	61677	0.9974	-0.1376	0.8906	11:98957534	False
11	rs1940521	98959531	G	ADD	61728	1.0070000000000001	0.581	0.5612	11:98959531	False
11	rs75068343	98961805	T	ADD	61741	0.9986	-0.06804	0.9458	11:98961805	False
11	JHU_11.98962941	98962942	A	ADD	61604	0.9994	-0.036930000000000004	0.9705	11:98962942	False
11	rs17132977	98963561	C	ADD	61725	0.9889	-0.4024	0.6874	11:98963561	False
11	rs12098884	98963724	T	ADD	61299	0.9946	-0.1331	0.8941	11:98963724	False
11	rs4237593	98970170	T	ADD	61743	1.001	0.08259	0.9342	11:98970170	False
11	JHU_11.98973848	98973849	T	ADD	61313	0.9938	-0.2852	0.7755	11:98973849	False
11	rs10790462	98976460	C	ADD	61723	1.003	0.2351	0.8141	11:98976460	False
11	JHU_11.98980373	98980374	G	ADD	61722	0.9976	-0.1442	0.8853	11:98980374	False
11	JHU_11.98984944	98984945	C	ADD	61715	1.003	0.2389	0.8112	11:98984945	False
11	JHU_11.98991864	98991865	T	ADD	61498	1.025	1.046	0.2954	11:98991865	False
11	rs7946983	98997953	C	ADD	61677	1.0090000000000001	0.6606	0.5088	11:98997953	False
11	rs12270945	98998343	A	ADD	61738	1.003	0.18899999999999997	0.8501	11:98998343	False
11	rs1954820	98999236	T	ADD	61702	0.992	-0.6946	0.4873	11:98999236	False
11	rs12365183	98999681	T	ADD	61737	1.002	0.1274	0.8986	11:98999681	False	chrX	113106523-113106577	38.0	95.3	0-50	50.0	rs12365183	True
11	rs71474509	99001236	T	ADD	61675	0.9961	-0.2326	0.8161	11:99001236	False	chrX	51107009-51107057	29.0	83.8	6-50	44.0	rs71474509	True
11	rs2155557	99005477	A	ADD	61418	1.016	0.9099	0.3629	11:99005477	False
11	rs4559653	99005636	C	ADD	61708	1.01	0.4519	0.6514	11:99005636	False
11	JHU_11.99006962	99006963	G	ADD	61726	1.0170000000000001	0.7845	0.4327	11:99006963	False
11	JHU_11.99006970	99006971	C	ADD	61050	1.016	0.8811	0.3783	11:99006971	False
11	rs755042	99007487	T	ADD	61724	0.9908	-0.799	0.4243	11:99007487	False
11	JHU_11.99008576	99008577	A	ADD	61498	1.0170000000000001	0.9309999999999999	0.3518	11:99008577	False
11	JHU_11.99008596	99008597	G	ADD	61607	1.014	0.8163	0.4144	11:99008597	False
11	rs1940508	99012486	T	ADD	61700	1.01	0.8325	0.4051	11:99012486	False	chrX	100798037-100798087	36.0	86.0	0-50	50.0	rs1940508	True
11	JHU_11.99013051	99013052	C	ADD	61707	1.005	0.3688	0.7123	11:99013052	False
11	rs7118447	99015224	A	ADD	61723	1.003	0.2232	0.8234	11:99015224	False
11	rs56101043	99015373	A	ADD	61727	1.018	0.5685	0.5697	11:99015373	False
11	rs1940496	99016124	T	ADD	61740	1.0170000000000001	1.103	0.2699	11:99016124	False
11	rs10892814	99016229	T	ADD	61639	1.0070000000000001	0.4698	0.6385	11:99016229	False
11	rs142867900	99020303	A	ADD	61725	0.9788	-0.4231	0.6722	11:99020303	False
11	rs11218558	99020620	A	ADD	61418	0.9999	-0.008503	0.9932	11:99020620	False
11	rs4402263	99021560	A	ADD	61672	0.986	-1.173	0.2406	11:99021560	False
11	rs11218571	99025195	T	ADD	61368	0.9708	-1.9369999999999998	0.05279	11:99025195	False
11	JHU_11.99028258	99028259	A	ADD	61458	1.014	0.5677	0.5702	11:99028259	False
11	rs7127410	99031587	G	ADD	61742	0.9877	-1.026	0.3051	11:99031587	False
11	rs11218589	99032560	C	ADD	61742	1.012	0.8553	0.3924	11:99032560	False
11	rs12793470	99032846	G	ADD	61729	0.9958	-0.3373	0.7359	11:99032846	False
11	rs7949592	99035893	A	ADD	61721	0.9737	-1.61	0.1073	11:99035893	False
11	rs4643043	99037998	T	ADD	61735	1.036	0.7509999999999999	0.4527	11:99037998	False
11	rs7122320	99039503	G	ADD	61725	0.9981	-0.151	0.88	11:99039503	False
11	rs3898589	99039687	C	ADD	61738	1.021	1.4969999999999999	0.1344	11:99039687	False
11	JHU_11.99040102	99040103	G	ADD	61520	0.986	-1.2209999999999999	0.2221	11:99040103	False
11	rs4754592	99040272	G	ADD	61724	0.9855	-1.264	0.2063	11:99040272	False
11	rs72994348	99041121	C	ADD	61392	1.028	0.9197	0.3578	11:99041121	False
11	rs12789966	99041999	G	ADD	61667	0.9873	-1.083	0.2789	11:99041999	False
11	rs61891519	99042497	G	ADD	61722	0.9993	-0.02555	0.9796	11:99042497	False
11	rs11218640	99045017	G	ADD	61517	0.9378	-2.57	0.010159999999999999	11:99045017	False
11	rs80244717	99046779	C	ADD	61703	1.048	1.392	0.1638	11:99046779	False
11	rs10892846	99047016	A	ADD	61685	0.9881	-0.9882	0.3231	11:99047016	False
11	JHU_11.99047498	99047499	C	ADD	61733	0.9937	-0.3278	0.743	11:99047499	False
11	rs75744068	99051965	C	ADD	61738	1.055	1.568	0.1169	11:99051965	False
11	rs7941365	99054139	T	ADD	61697	1.005	0.2098	0.8338	11:99054139	False
11	JHU_11.99055660	99055661	T	ADD	61311	0.9722	-1.229	0.2189	11:99055661	False
11	JHU_11.99059797	99059798	G	ADD	61732	1.055	1.328	0.1843	11:99059798	False
11	rs10892874	99064188	T	ADD	61729	0.9987	-0.1137	0.9094	11:99064188	False
11	JHU_11.99064711	99064712	C	ADD	61710	1.003	0.2205	0.8255	11:99064712	False
11	rs1461688	99068364	T	ADD	61674	0.9972	-0.248	0.8041	11:99068364	False
11	rs11218775	99069944	T	ADD	61641	0.9795	-1.516	0.1294	11:99069944	False
11	rs11218799	99074178	G	ADD	61703	0.9987	-0.09729	0.9225	11:99074178	False
11	JHU_11.99077025	99077026	T	ADD	61519	1.02	1.6540000000000001	0.09821	11:99077026	False
11	JHU_11.99077039	99077040	T	ADD	61677	1.0190000000000001	1.633	0.1025	11:99077040	False
11	rs10892905	99077152	G	ADD	61588	0.9914	-0.7568	0.4492	11:99077152	False
11	JHU_11.99077248	99077249	G	ADD	61733	0.9683	-1.1440000000000001	0.2528	11:99077249	False
11	JHU_11.99077347	99077348	T	ADD	61660	0.9788	-1.295	0.1952	11:99077348	False
11	rs74520161	99077915	A	ADD	61521	0.9816	-0.9163	0.3595	11:99077915	False
11	rs1551779	99079035	A	ADD	61730	1.0190000000000001	1.5819999999999999	0.1135	11:99079035	False
11	rs12793987	99082926	T	ADD	61736	1.003	0.1926	0.8473	11:99082926	False
11	rs7928907	99085621	T	ADD	61708	0.9977	-0.1952	0.8453	11:99085621	False
11	rs11218881	99086508	C	ADD	61737	1.013	0.8521	0.3941	11:99086508	False
11	rs7103056	99088047	A	ADD	61712	0.98	-1.057	0.2905	11:99088047	False
11	rs898777	99089028	G	ADD	61712	1.005	0.3972	0.6912	11:99089028	False
11	JHU_11.99089045	99089046	C	ADD	61732	0.9821	-0.9496	0.3423	11:99089046	False
11	rs1461687	99093769	T	ADD	61741	1.008	0.6692	0.5034	11:99093769	False
11	JHU_11.99096761	99096762	C	ADD	61582	1.021	0.4227	0.6725	11:99096762	False
11	rs17659701	99098670	G	ADD	61678	0.977	-1.23	0.2187	11:99098670	False
11	rs11218917	99098893	C	ADD	61725	1.016	1.083	0.2787	11:99098893	False
11	rs7952130	99103077	G	ADD	61540	0.9816	-1.5290000000000001	0.1262	11:99103077	False	chrX	16289423-16289472	40.0	85.8	0-50	50.0	rs7952130	True
11	JHU_11.99103767	99103768	G	ADD	61732	0.9814	-0.8481	0.3964	11:99103768	False
11	JHU_11.99105782	99105783	C	ADD	60158	0.9996	-0.016380000000000002	0.9869	11:99105783	False
11	rs113124919	99106861	A	ADD	61723	0.9944	-0.1814	0.856	11:99106861	False
11	JHU_11.99109056	99109057	A	ADD	61580	0.9839	-0.7602	0.4471	11:99109057	False
11	JHU_11.99111456	99111457	T	ADD	61698	1.011	0.4293	0.6677	11:99111457	False
11	rs75482679	99123972	T	ADD	60010	0.9841	-0.8129	0.4163	11:99123972	False
11	rs6589988	99126016	G	ADD	61382	1.002	0.1489	0.8817	11:99126016	False
11	rs117326072	99131072	G	ADD	61670	0.9988	-0.03556	0.9716	11:99131072	False
11	JHU_11.99132092	99132093	G	ADD	61729	0.9923	-0.3573	0.7209	11:99132093	False
11	rs2511798	99140232	C	ADD	61715	1.01	0.8249	0.4094	11:99140232	False
11	JHU_11.99140964	99140965	G	ADD	61665	0.9663	-1.1320000000000001	0.2574	11:99140965	False
11	rs117984670	99145406	G	ADD	61730	0.9840000000000001	-0.8363	0.40299999999999997	11:99145406	False
11	rs12421122	99154402	T	ADD	61725	0.9841	-0.7325	0.4639	11:99154402	False
11	rs61893129	99160024	T	ADD	61726	0.9712	-0.9633	0.3354	11:99160024	False
11	rs12283068	99160502	A	ADD	61736	0.9966	-0.2889	0.7727	11:99160502	False
11	JHU_11.99175247	99175248	A	ADD	61733	1.003	0.05368	0.9572	11:99175248	False
11	rs34434634	99177205	C	ADD	61720	1.028	1.3219999999999998	0.1863	11:99177205	False
11	rs2447149	99187029	A	ADD	61583	0.9467	-1.082	0.2791	11:99187029	False
11	rs922264	99187652	T	ADD	61746	1.014	0.9298	0.3525	11:99187652	False
11	rs17577622	99192679	T	ADD	61709	0.9534	-1.288	0.1977	11:99192679	False
11	rs11828781	99193546	C	ADD	61737	1.002	0.16	0.8729	11:99193546	False
11	rs282494	99199688	C	ADD	61722	0.9929	-0.6129	0.5399	11:99199688	False
11	rs282496	99199746	G	ADD	61688	1.005	0.3728	0.7093	11:99199746	False
11	rs11821228	99201319	G	ADD	61734	1.036	0.7594	0.4476	11:99201319	False
11	rs2851134	99201533	G	ADD	61739	1.004	0.3014	0.7631	11:99201533	False
11	rs4754600	99202298	C	ADD	61645	1.0070000000000001	0.5284	0.5972	11:99202298	False
11	rs12575878	99203068	A	ADD	61455	0.9709	-0.9693	0.3324	11:99203068	False
11	rs76615691	99203708	T	ADD	61734	0.9933	-0.3572	0.7209	11:99203708	False
11	rs2035122	99208859	C	ADD	61675	0.9939	-0.4971	0.6191	11:99208859	False
11	rs72983777	99216623	T	ADD	61357	0.9808	-0.7251	0.4684	11:99216623	False
11	rs7482232	99217421	C	ADD	61738	1.006	0.4611	0.6447	11:99217421	False
11	JHU_11.99218852	99218853	A	ADD	61203	1.0090000000000001	0.633	0.5267	11:99218853	False
11	JHU_11.99219394	99219395	C	ADD	61740	0.9809	-0.8613	0.3891	11:99219395	False
11	rs11219510	99220603	G	ADD	61697	1.001	0.07343	0.9415	11:99220603	False
11	rs1394461	99222349	G	ADD	61659	1.004	0.2868	0.7743	11:99222349	False
11	rs1394460	99222382	T	ADD	61675	1.0090000000000001	0.6099	0.5419	11:99222382	False
11	rs77949844	99223836	T	ADD	61715	1.008	0.1374	0.8907	11:99223836	False
11	rs61894580	99224018	C	ADD	61612	0.9888	-0.3679	0.7129	11:99224018	False
11	rs12290237	99224213	G	ADD	61476	1.008	0.3795	0.7043	11:99224213	False
11	JHU_11.99225227	99225228	G	ADD	61727	0.9908	-0.3093	0.7571	11:99225228	False
11	rs72985719	99226853	A	ADD	61692	1.0170000000000001	0.5543	0.5794	11:99226853	False
11	rs74868569	99228011	C	ADD	61673	1.014	0.4922	0.6226	11:99228011	False
11	rs11219590	99229526	C	ADD	61716	1.005	0.4754	0.6345	11:99229526	False
11	rs74582425	99234565	G	ADD	61341	0.9532	-1.92	0.054810000000000005	11:99234565	False
11	rs61891989	99237704	T	ADD	61659	0.9979	-0.06513	0.9481	11:99237704	False
11	rs2102272	99241675	A	ADD	61741	1.014	0.8891	0.374	11:99241675	False
11	rs141796656	99242320	G	ADD	60954	1.011	0.2385	0.8115	11:99242320	False
11	rs4754610	99244104	A	ADD	61747	0.9855	-1.103	0.27	11:99244104	False
11	rs2202389	99244166	A	ADD	61612	1.013	0.4701	0.6383	11:99244166	False
11	rs1504708	99252012	C	ADD	61630	0.9990000000000001	-0.08611	0.9314	11:99252012	False
11	rs11219732	99257825	T	ADD	61751	1.003	0.09584	0.9236	11:99257825	False
11	rs12225385	99260381	G	ADD	61743	0.9992	-0.06577999999999999	0.9476	11:99260381	False
11	rs11219751	99263928	C	ADD	61731	1.001	0.1047	0.9166	11:99263928	False
11	rs117606687	99267079	A	ADD	61613	1.014	0.3	0.7642	11:99267079	False
11	rs6590085	99270773	G	ADD	61233	0.9768	-0.9227	0.3562	11:99270773	False
11	JHU_11.99273136	99273137	A	ADD	61541	0.9855	-0.6693	0.5033	11:99273137	False
11	rs4442511	99275986	G	ADD	61736	0.9651	-2.158	0.03096	11:99275986	False
11	rs61892052	99279895	G	ADD	60413	0.9914	-0.2824	0.7776	11:99279895	False
11	rs80278249	99287647	A	ADD	61749	1.018	0.5458	0.5852	11:99287647	False
11	JHU_11.99289012	99289013	A	ADD	61487	1.008	0.4951	0.6205	11:99289013	False
11	rs10501907	99291165	C	ADD	61710	0.9837	-1.357	0.1748	11:99291165	False
11	rs9919649	99291694	G	ADD	61736	1.016	0.8133	0.4161	11:99291694	False
11	JHU_11.99293248	99293249	T	ADD	61176	0.9881	-1.018	0.3085	11:99293249	False
11	JHU_11.99297557	99297558	T	ADD	61680	1.014	0.9599	0.3371	11:99297558	False
11	rs11219876	99302738	T	ADD	61647	0.9836	-1.1640000000000001	0.2444	11:99302738	False
11	rs78392047	99308083	G	ADD	61691	0.982	-0.4282	0.6685	11:99308083	False
11	rs17663010	99309670	T	ADD	61740	1.095	1.787	0.07386000000000001	11:99309670	False
11	rs2656164	99311593	C	ADD	61749	1.0959999999999999	1.59	0.1117	11:99311593	False
11	rs2406928	99312506	A	ADD	61733	0.9934	-0.4552	0.649	11:99312506	False
11	rs7104889	99313336	A	ADD	61291	1.0170000000000001	1.176	0.2395	11:99313336	False
11	rs17133553	99316881	A	ADD	61723	0.9923	-0.308	0.7581	11:99316881	False
11	rs2656172	99321743	T	ADD	61629	0.9961	-0.3401	0.7338	11:99321743	False
11	rs2055603	99329944	G	ADD	61729	1.0090000000000001	0.5649	0.5722	11:99329944	False
11	JHU_11.99332397	99332398	T	ADD	61323	1.0	0.008190000000000001	0.9935	11:99332398	False
11	rs2656195	99337450	T	ADD	61667	0.9874	-1.0959999999999999	0.2732	11:99337450	False
11	JHU_11.99346935	99346936	C	ADD	61546	0.9757	-0.9792	0.3275	11:99346936	False
11	rs7946579	99349946	G	ADD	61600	0.9799	-1.5919999999999999	0.1114	11:99349946	False
11	rs2656152	99352245	T	ADD	61730	1.0170000000000001	1.245	0.2131	11:99352245	False
11	rs7129103	99357649	G	ADD	61726	1.015	1.236	0.2164	11:99357649	False
11	rs17133607	99358582	A	ADD	61735	0.9973	-0.2186	0.8270000000000001	11:99358582	False
11	rs12290503	99361491	G	ADD	61180	0.9884	-0.847	0.397	11:99361491	False
11	rs7109406	99362491	G	ADD	61721	0.9897	-0.8196	0.4124	11:99362491	False
11	rs75525156	99362743	A	ADD	61747	1.0390000000000001	1.0490000000000002	0.2942	11:99362743	False
11	rs2656198	99363687	T	ADD	61709	0.9996	-0.02493	0.9801	11:99363687	False
11	rs7127856	99369237	T	ADD	61747	1.0070000000000001	0.4906	0.6237	11:99369237	False
11	rs116979686	99371839	T	ADD	61729	0.9614	-1.012	0.3114	11:99371839	False
11	JHU_11.99374349	99374350	C	ADD	61731	1.006	0.2797	0.7797	11:99374350	False
11	rs79649457	99374904	C	ADD	61477	1.043	1.334	0.1823	11:99374904	False
11	rs1553515	99376914	T	ADD	61731	0.9687	-1.2830000000000001	0.1996	11:99376914	False
11	JHU_11.99378129	99378130	G	ADD	59034	1.0070000000000001	0.4537	0.65	11:99378130	False
11	rs17133656	99379174	C	ADD	61736	0.9916	-0.6745	0.5	11:99379174	False
11	JHU_11.99380507	99380508	G	ADD	61114	0.9563	-1.75	0.08008	11:99380508	False
11	rs76467509	99380765	A	ADD	61720	0.9696	-1.571	0.1163	11:99380765	False
11	rs2515385	99386098	T	ADD	61655	1.013	1.016	0.3094	11:99386098	False
11	rs11827261	99388798	T	ADD	61743	0.9967	-0.1809	0.8565	11:99388798	False
11	rs10893447	99389550	T	ADD	61723	0.9787	-1.6019999999999999	0.1091	11:99389550	False
11	rs143129208	99391820	G	ADD	61711	0.9772	-0.4945	0.6209	11:99391820	False
11	rs74997672	99393728	C	ADD	61734	1.016	0.5449	0.5858	11:99393728	False
11	JHU_11.99393951	99393952	T	ADD	61719	1.002	0.1012	0.9194	11:99393952	False
11	JHU_11.99394444	99394445	C	ADD	61700	0.9988	-0.09724	0.9225	11:99394445	False
11	rs10893455	99394978	G	ADD	61386	0.9998	-0.01237	0.9901	11:99394978	False
11	rs12290185	99396953	G	ADD	61721	0.9955	-0.2405	0.8099	11:99396953	False
11	rs2515375	99400574	T	ADD	60403	0.9887	-0.7176	0.473	11:99400574	False
11	rs10893471	99404062	C	ADD	61743	0.9862	-1.179	0.2382	11:99404062	False
11	rs10790778	99406350	T	ADD	61740	1.002	0.1454	0.8844	11:99406350	False
11	rs17589148	99407111	A	ADD	61733	1.013	0.7331	0.4635	11:99407111	False
11	rs10736549	99408308	G	ADD	61726	1.001	0.054920000000000004	0.9562	11:99408308	False
11	JHU_11.99412715	99412716	A	ADD	61531	1.002	0.1744	0.8615	11:99412716	False
11	rs7949852	99415304	G	ADD	61733	0.9831	-1.493	0.1354	11:99415304	False
11	rs2466903	99415485	A	ADD	61749	1.018	1.4780000000000002	0.1393	11:99415485	False
11	exm2271545	99415903	G	ADD	61726	0.9833	-1.469	0.1417	11:99415903	False
11	rs80078997	99417476	G	ADD	61735	0.9574	-2.037	0.04165	11:99417476	False
11	rs11220404	99419294	T	ADD	61740	0.9563	-2.061	0.0393	11:99419294	False
11	JHU_11.99419822	99419823	T	ADD	61730	1.0590000000000002	1.16	0.2462	11:99419823	False
11	rs1389786	99420459	T	ADD	61729	1.052	1.024	0.3057	11:99420459	False
11	rs1494470	99425400	A	ADD	61740	1.003	0.2987	0.7651	11:99425400	False
11	rs144329338	99432554	C	ADD	61663	1.053	1.005	0.3147	11:99432554	False
11	JHU_11.99433305	99433306	G	ADD	61721	0.9978	-0.09523999999999999	0.9241	11:99433306	False
11	rs17133813	99434730	A	ADD	61730	1.008	0.2836	0.7767	11:99434730	False
11	rs78222568	99436761	A	ADD	61738	0.9855	-0.6288	0.5295	11:99436761	False
11	rs4754632	99438958	G	ADD	61721	1.068	1.271	0.2039	11:99438958	False
11	JHU_11.99443726	99443727	C	ADD	61727	1.0	0.006817	0.9946	11:99443727	False
11	rs2726383	99444534	G	ADD	61452	0.9733	-1.6740000000000002	0.09418	11:99444534	False
11	rs72995275	99447016	A	ADD	61661	0.9558	-2.055	0.039869999999999996	11:99447016	False
11	exm2259927	99455061	G	ADD	61732	0.9733	-1.8430000000000002	0.06539	11:99455061	False
11	rs2726355	99455061	C	ADD	61739	0.9734	-1.8330000000000002	0.06677999999999999	11:99455061	False
11	JHU_11.99455664	99455665	A	ADD	61675	0.9597	-2.388	0.01693	11:99455665	False
11	rs118139653	99458319	T	ADD	61743	0.9803	-0.7524	0.4518	11:99458319	False
11	JHU_11.99459903	99459904	G	ADD	61566	1.008	0.47	0.6383	11:99459904	False
11	rs117194230	99461002	A	ADD	61704	0.9693	-1.2009999999999998	0.2297	11:99461002	False
11	rs648519	99467726	G	ADD	61213	1.023	1.7990000000000002	0.07202	11:99467726	False
11	JHU_11.99468935	99468936	A	ADD	61734	0.9790000000000001	-0.9642	0.3349	11:99468936	False
11	rs11220589	99469557	A	ADD	61543	0.9589	-2.892	0.003834	11:99469557	False
11	rs78228928	99469748	A	ADD	61694	0.9740000000000001	-1.4580000000000002	0.1448	11:99469748	False
11	rs72997244	99471052	T	ADD	61741	1.047	1.13	0.2586	11:99471052	False
11	rs34834031	99472853	T	ADD	61726	1.006	0.3957	0.6924	11:99472853	False
11	rs10790841	99480175	A	ADD	61434	1.032	1.57	0.1164	11:99480175	False
11	rs7943707	99486641	A	ADD	61660	0.9768	-2.0269999999999997	0.04267	11:99486641	False
11	rs10893605	99489149	C	ADD	61596	0.9628	-2.638	0.008343999999999999	11:99489149	False
11	rs12789908	99491499	C	ADD	61699	1.013	1.125	0.2604	11:99491499	False
11	rs606292	99493070	G	ADD	61735	1.026	1.9480000000000002	0.05142000000000001	11:99493070	False
11	exm-rs10501920	99493173	G	ADD	61733	1.026	1.305	0.1918	11:99493173	False
11	rs6590240	99493557	G	ADD	61723	0.9976	-0.16399999999999998	0.8697	11:99493557	False
11	JHU_11.99493577	99493578	G	ADD	61720	1.023	1.72	0.08551	11:99493578	False
11	JHU_11.99494478	99494479	A	ADD	61569	1.013	1.102	0.2702	11:99494479	False
11	JHU_11.99495140	99495141	G	ADD	61743	1.014	1.145	0.252	11:99495141	False
11	rs75545062	99495442	G	ADD	61732	1.0190000000000001	0.7759	0.4378	11:99495442	False
11	rs594858	99498121	C	ADD	61727	1.015	0.9444	0.345	11:99498121	False
11	JHU_11.99500415	99500416	A	ADD	61586	0.9961	-0.2687	0.7882	11:99500416	False
11	JHU_11.99502907	99502908	T	ADD	61314	1.014	1.148	0.2509	11:99502908	False
11	rs10893622	99503566	G	ADD	61579	1.013	0.9421	0.3461	11:99503566	False
11	rs599609	99505610	A	ADD	61739	1.012	0.9835	0.3253	11:99505610	False
11	JHU_11.99512156	99512157	G	ADD	61593	1.012	1.013	0.3111	11:99512157	False
11	exm-rs7949313	99512311	C	ADD	61736	1.012	1.006	0.3143	11:99512311	False
11	rs117079062	99523253	T	ADD	61740	0.9757	-0.8342	0.4042	11:99523253	False
11	rs658689	99525126	A	ADD	61715	1.004	0.3353	0.7374	11:99525126	False
11	rs17134141	99527939	A	ADD	61731	0.9946	-0.3848	0.7004	11:99527939	False
11	rs1961710	99530842	T	ADD	61605	0.9831	-1.063	0.2877	11:99530842	False
11	rs611391	99535924	A	ADD	61746	1.0090000000000001	0.7093	0.4781	11:99535924	False
11	rs11220903	99537985	C	ADD	61507	0.9554	-2.198	0.02792	11:99537985	False
11	rs675333	99539654	G	ADD	61711	1.015	1.281	0.2003	11:99539654	False
11	rs10790880	99541500	C	ADD	61651	1.025	1.723	0.08487	11:99541500	False
11	rs7109484	99541726	G	ADD	61730	1.026	1.807	0.07084	11:99541726	False
11	JHU_11.99541776	99541777	T	ADD	61671	1.025	0.9390000000000001	0.3477	11:99541777	False
11	rs75455663	99542280	C	ADD	61710	0.9807	-0.7475	0.4548	11:99542280	False
11	rs35789509	99542872	A	ADD	61727	1.013	0.4976	0.6187	11:99542872	False
11	JHU_11.99545748	99545749	G	ADD	61505	0.9978	-0.129	0.8974	11:99545749	False
11	rs601742	99547971	A	ADD	61727	0.9967	-0.2841	0.7763	11:99547971	False
11	JHU_11.99549697	99549698	A	ADD	61714	1.069	1.98	0.04773	11:99549698	False
11	rs12793786	99550128	A	ADD	61740	1.015	0.5793	0.5624	11:99550128	False
11	rs74333045	99551049	C	ADD	61738	0.9875	-0.3367	0.7364	11:99551049	False
11	rs146030195	99556772	T	ADD	61742	0.9745	-0.5834	0.5596	11:99556772	False
11	rs148876155	99564952	T	ADD	61694	1.037	0.7353	0.4621	11:99564952	False
11	rs12419474	99565102	A	ADD	61712	1.01	0.4745	0.6351	11:99565102	False
11	rs34110385	99565136	C	ADD	61727	1.018	0.6821	0.4952	11:99565136	False
11	rs73562055	99572985	G	ADD	61735	1.0270000000000001	1.037	0.2995	11:99572985	False
11	JHU_11.99573828	99573829	G	ADD	61600	1.015	0.5523	0.5808	11:99573829	False
11	JHU_11.99574164	99574165	A	ADD	61631	1.016	0.8733	0.3825	11:99574165	False
11	rs622821	99577624	T	ADD	61647	1.0070000000000001	0.6198	0.5354	11:99577624	False
11	JHU_11.99580648	99580649	C	ADD	61715	1.04	1.459	0.1445	11:99580649	False
11	rs675163	99580734	C	ADD	61735	0.9816	-1.047	0.2951	11:99580734	False
11	rs685284	99580861	A	ADD	61721	0.9925	-0.5294	0.5965	11:99580861	False
11	JHU_11.99580936	99580937	A	ADD	61659	0.9790000000000001	-1.19	0.2341	11:99580937	False
11	rs77639167	99581226	C	ADD	61397	0.9932	-0.3948	0.693	11:99581226	False
11	JHU_11.99581335	99581336	C	ADD	61737	1.015	0.6911	0.4895	11:99581336	False
11	rs12577695	99585393	T	ADD	61751	1.005	0.1554	0.8765	11:99585393	False
11	exm-rs952700	99585736	A	ADD	61715	0.9935	-0.5073	0.6119	11:99585736	False
11	rs594808	99585827	G	ADD	61689	1.008	0.5605	0.5752	11:99585827	False
11	rs609652	99586861	C	ADD	61584	1.0090000000000001	0.7141	0.4752	11:99586861	False
11	JHU_11.99588696	99588697	A	ADD	61728	1.041	2.0669999999999997	0.03873	11:99588697	False
11	rs10893790	99590931	G	ADD	59662	0.9689	-2.271	0.02314	11:99590931	False	chrX	33765963-33766006	37.0	80.5	0-50	50.0	rs10893790	True
11	rs4323834	99592885	C	ADD	61729	1.008	0.674	0.5003	11:99592885	False	chrY	3137985-3138036	38.0	97.6	0-50	50.0	rs4323834	True
11	rs7942402	99593788	G	ADD	61740	0.9886	-0.9924	0.321	11:99593788	False
11	rs76021618	99593801	T	ADD	61725	0.9824	-0.6414	0.5212	11:99593801	False
11	rs7935705	99594162	C	ADD	61729	0.9673	-2.231	0.0257	11:99594162	False
11	rs113593179	99594227	G	ADD	61726	1.028	0.7124	0.4762	11:99594227	False
11	rs114915328	99596173	T	ADD	60873	0.9978	-0.07636	0.9391	11:99596173	False
11	rs10893798	99596202	C	ADD	61601	0.9764	-1.76	0.07841000000000001	11:99596202	False
11	rs4341501	99600888	C	ADD	61718	0.9873	-0.6339	0.5261	11:99600888	False
11	rs17134282	99602251	T	ADD	61696	1.014	0.6052	0.5451	11:99602251	False
11	rs17134284	99602252	C	ADD	61718	0.9874	-0.5754	0.565	11:99602252	False
11	rs7104579	99605281	G	ADD	61433	0.9776	-1.6	0.1096	11:99605281	False
11	rs4582935	99609677	C	ADD	61736	1.035	2.408	0.01605	11:99609677	False
11	rs1512123	99610166	T	ADD	61718	0.9611	-2.48	0.01315	11:99610166	False
11	rs80223125	99611206	T	ADD	61726	0.9998	-0.006124	0.9951	11:99611206	False
11	exm2250464	99611634	C	ADD	61733	1.006	0.4869	0.6263	11:99611634	False
11	JHU_11.99613596	99613597	A	ADD	61713	0.9895	-0.3843	0.7008	11:99613597	False
11	JHU_11.99616123	99616124	G	ADD	61733	1.002	0.1266	0.8993	11:99616124	False
11	JHU_11.99616359	99616360	G	ADD	61743	0.9918	-0.435	0.6636	11:99616360	False
11	rs4754642	99619383	C	ADD	61437	1.008	0.5301	0.5961	11:99619383	False
11	rs1441381	99620792	T	ADD	61748	0.9942	-0.444	0.657	11:99620792	False
11	rs7932059	99623531	C	ADD	61740	0.9942	-0.3588	0.7197	11:99623531	False
11	rs11221231	99624951	T	ADD	61616	1.021	1.033	0.3014	11:99624951	False
11	rs2439598	99625758	C	ADD	61739	0.988	-0.9933	0.3205	11:99625758	False
11	rs1348155	99629959	T	ADD	61465	1.006	0.3598	0.7190000000000001	11:99629959	False
11	rs1939374	99636183	G	ADD	61686	1.0170000000000001	1.4480000000000002	0.1476	11:99636183	False
11	rs148672268	99643534	C	ADD	61372	0.9836	-0.5018	0.6158	11:99643534	False
11	rs11822741	99644206	A	ADD	61600	0.9758	-0.7626	0.4457	11:99644206	False
11	JHU_11.99645323	99645324	T	ADD	61745	0.9889	-0.9117	0.3619	11:99645324	False
11	JHU_11.99649560	99649561	G	ADD	59323	1.0190000000000001	0.9431	0.3456	11:99649561	False
11	rs2583150	99650833	G	ADD	61746	1.004	0.3726	0.7094	11:99650833	False
11	rs7114221	99654792	C	ADD	61743	1.004	0.3446	0.7304	11:99654792	False
11	rs12365189	99659977	A	ADD	61736	0.981	-0.8982	0.3691	11:99659977	False
11	JHU_11.99664138	99664139	C	ADD	61474	1.013	1.064	0.2872	11:99664139	False
11	rs1301846	99666292	C	ADD	61737	0.9898	-0.8433	0.39899999999999997	11:99666292	False
11	rs151228228	99666752	T	ADD	61729	1.0070000000000001	0.1848	0.8534	11:99666752	False
11	JHU_11.99668448	99668449	G	ADD	61681	0.9922	-0.3602	0.7187	11:99668449	False	chrX	88088684-88088730	31.0	80.0	3-50	47.0	JHU_11.99668448	True
11	rs11605539	99673349	T	ADD	61549	0.9961	-0.1448	0.8849	11:99673349	False
11	rs1145386	99674462	T	ADD	61707	1.012	0.9784	0.3279	11:99674462	False
11	rs1145397	99686652	C	ADD	61717	0.9915	-0.721	0.4709	11:99686652	False
11	JHU_11.99687325	99687326	A	ADD	61706	1.005	0.2154	0.8294	11:99687326	False
11	rs1145401	99693548	C	ADD	61727	1.011	0.8628	0.3883	11:99693548	False
11	rs1145407	99698414	C	ADD	61716	1.013	1.12	0.2625	11:99698414	False
11	JHU_11.99698743	99698744	G	ADD	61727	1.001	0.06064	0.9516	11:99698744	False
11	rs1145408	99699775	A	ADD	61741	0.9978	-0.1634	0.8702	11:99699775	False
11	rs72991303	99702767	T	ADD	61738	1.037	1.5119999999999998	0.1305	11:99702767	False
11	rs7129269	99704043	C	ADD	61721	1.012	0.5991	0.5491	11:99704043	False
11	JHU_11.99710153	99710154	T	ADD	61732	0.9738	-1.036	0.3001	11:99710154	False
11	rs4754647	99714232	G	ADD	61742	0.9933	-0.5856	0.5582	11:99714232	False
11	JHU_11.99714947	99714948	A	ADD	61730	1.004	0.2003	0.8413	11:99714948	False
11	rs17679121	99718080	T	ADD	61747	1.024	0.9695	0.3323	11:99718080	False
11	rs17617041	99719783	G	ADD	61686	0.993	-0.5711	0.5679	11:99719783	False
11	rs80103250	99720046	C	ADD	61445	0.9874	-0.6092	0.5424	11:99720046	False
11	JHU_11.99721552	99721553	G	ADD	61685	1.035	0.9291	0.3528	11:99721553	False
11	rs10894009	99721850	A	ADD	61605	1.001	0.060020000000000004	0.9521	11:99721850	False
11	rs76249271	99725253	C	ADD	61723	0.9637	-1.4609999999999999	0.14400000000000002	11:99725253	False
11	rs12577697	99726208	G	ADD	61732	1.008	0.4624	0.6438	11:99726208	False
11	rs76300604	99728129	A	ADD	61735	1.005	0.2037	0.8386	11:99728129	False
11	rs78668655	99728597	G	ADD	61735	1.008	0.2818	0.7781	11:99728597	False
11	JHU_11.99734643	99734644	A	ADD	61741	1.05	0.948	0.3431	11:99734644	False
11	rs10894037	99740317	T	ADD	61732	1.041	1.858	0.06315	11:99740317	False
11	rs1377574	99746575	T	ADD	61728	0.9944	-0.47100000000000003	0.6376	11:99746575	False
11	rs11221728	99747429	C	ADD	61602	0.9883	-0.7939	0.4272	11:99747429	False
11	rs10501925	99750452	T	ADD	61736	1.015	1.114	0.2653	11:99750452	False
11	JHU_11.99751257	99751258	A	ADD	61715	1.032	1.094	0.2739	11:99751258	False
11	JHU_11.99751486	99751487	C	ADD	61534	1.014	0.8142	0.4155	11:99751487	False
11	rs7931411	99754345	G	ADD	61653	0.9919	-0.6693	0.5033	11:99754345	False
11	rs10501927	99757729	G	ADD	61735	1.01	0.6679	0.5042	11:99757729	False
11	rs10791031	99759224	G	ADD	61733	1.011	0.7382	0.4604	11:99759224	False
11	JHU_11.99759724	99759725	G	ADD	61741	1.008	0.5820000000000001	0.5606	11:99759725	False
11	rs144072702	99763965	A	ADD	61722	1.023	0.4915	0.623	11:99763965	False
11	JHU_11.99764457	99764458	C	ADD	61744	0.9953	-0.2559	0.7979999999999999	11:99764458	False
11	rs1453589	99766548	T	ADD	61657	1.0	0.015880000000000002	0.9873	11:99766548	False	chrY	4463050-4463085	32.0	80.0	10-50	40.0	rs1453589	True
11	rs7105846	99768532	C	ADD	61440	1.025	0.8967	0.3699	11:99768532	False
11	rs1596306	99770218	C	ADD	61717	0.9949	-0.4477	0.6543	11:99770218	False	chrX	38885328-38885378	30.0	80.0	0-50	50.0	rs1596306	True
11	rs10501933	99779354	C	ADD	61511	0.9966	-0.1831	0.8547	11:99779354	False
11	rs17618101	99779665	A	ADD	61721	1.015	1.01	0.3123	11:99779665	False
11	rs11221872	99781453	A	ADD	61742	0.9837	-0.753	0.4514	11:99781453	False
11	rs10894154	99781954	T	ADD	61547	1.008	0.5598	0.5756	11:99781954	False
11	rs75109808	99782570	T	ADD	61676	0.9509	-1.6480000000000001	0.09935	11:99782570	False
11	rs78779843	99786644	A	ADD	61721	1.004	0.1082	0.9138	11:99786644	False
11	rs7952312	99789888	T	ADD	61650	1.01	0.8637	0.3877	11:99789888	False
11	JHU_11.99791759	99791760	C	ADD	61709	0.9814	-0.8986	0.3689	11:99791760	False
11	rs12417997	99792336	G	ADD	61733	0.9711	-1.263	0.2064	11:99792336	False
11	rs17618560	99801380	A	ADD	61671	1.0190000000000001	1.432	0.1522	11:99801380	False
11	rs12290915	99802262	A	ADD	61742	0.9863	-0.8489	0.396	11:99802262	False
11	rs10750426	99804899	A	ADD	61733	1.0090000000000001	0.4555	0.6488	11:99804899	False
11	JHU_11.99805680	99805681	C	ADD	60809	0.9976	-0.2058	0.8370000000000001	11:99805681	False
11	rs1349784	99806211	G	ADD	61731	0.9968	-0.271	0.7864	11:99806211	False
11	rs1453584	99807394	C	ADD	61731	1.01	0.8965	0.37	11:99807394	False
11	JHU_11.99808798	99808799	G	ADD	61726	0.9817	-0.8909	0.373	11:99808799	False
11	JHU_11.99812302	99812303	C	ADD	61727	0.9908	-0.4185	0.6756	11:99812303	False
11	rs2407306	99812967	A	ADD	61739	1.002	0.1486	0.8819	11:99812967	False
11	rs7948524	99813231	A	ADD	61732	0.9857	-0.9846	0.3248	11:99813231	False
11	rs1453576	99818829	C	ADD	61725	0.9886	-0.9698	0.3322	11:99818829	False
11	rs11600726	99819901	C	ADD	61533	0.9844	-0.5886	0.5561	11:99819901	False
11	rs7121263	99820630	G	ADD	61064	0.9912	-0.6976	0.4854	11:99820630	False
11	rs11604532	99824120	A	ADD	61719	1.001	0.07923999999999999	0.9368	11:99824120	False
11	rs7947050	99825251	G	ADD	61738	1.014	0.9515	0.3414	11:99825251	False
11	rs17134757	99827387	A	ADD	61744	1.034	1.203	0.22899999999999998	11:99827387	False
11	rs11222043	99828353	T	ADD	61725	1.005	0.4507	0.6522	11:99828353	False
11	rs61471899	99829186	A	ADD	61726	0.9966	-0.2971	0.7664	11:99829186	False
11	rs10791067	99830605	C	ADD	61744	0.9868	-0.9602	0.3369	11:99830605	False
11	JHU_11.99830668	99830669	A	ADD	61631	0.9885	-0.8371	0.4025	11:99830669	False
11	JHU_11.99832092	99832093	G	ADD	61736	0.9798	-0.9423	0.3461	11:99832093	False
11	rs17619627	99832557	A	ADD	61733	0.9996	-0.02949	0.9765	11:99832557	False
11	JHU_11.99839860	99839861	C	ADD	61714	0.991	-0.4216	0.6734	11:99839861	False
11	rs17134786	99839916	G	ADD	61732	1.023	0.6293	0.5292	11:99839916	False
11	rs17134791	99840546	C	ADD	61732	0.9887	-0.5125	0.6083	11:99840546	False
11	rs12786005	99841032	A	ADD	61750	0.9872	-0.6512	0.5149	11:99841032	False
11	rs7119109	99841559	A	ADD	61641	1.012	0.7982	0.4248	11:99841559	False
11	rs7127363	99843386	A	ADD	61741	0.9903	-0.813	0.4162	11:99843386	False
11	rs71474545	99843709	A	ADD	61735	0.9935	-0.3495	0.7267	11:99843709	False
11	rs35439441	99851185	A	ADD	61752	0.9814	-0.9085	0.3636	11:99851185	False
11	JHU_11.99851810	99851811	G	ADD	61681	0.9914	-0.39799999999999996	0.6906	11:99851811	False
11	rs6590473	99852155	C	ADD	61664	0.9966	-0.2661	0.7902	11:99852155	False
11	JHU_11.99853865	99853866	T	ADD	61622	1.006	0.488	0.6255	11:99853866	False
11	rs7112259	99855646	G	ADD	61682	0.9943	-0.4502	0.6525	11:99855646	False
11	rs4754656	99857172	G	ADD	61725	1.002	0.2029	0.8392	11:99857172	False
11	rs7933349	99858032	G	ADD	61721	1.0090000000000001	0.6779999999999999	0.4978	11:99858032	False
11	JHU_11.99862478	99862479	G	ADD	60272	1.021	0.7853	0.4323	11:99862479	False
11	rs115685734	99862640	T	ADD	61740	1.004	0.1118	0.9109999999999999	11:99862640	False
11	JHU_11.99864889	99864890	T	ADD	61731	0.9951	-0.3899	0.6966	11:99864890	False
11	JHU_11.99864903	99864904	A	ADD	61735	0.9951	-0.392	0.695	11:99864904	False
11	rs4269885	99865549	A	ADD	60997	0.9943	-0.4805	0.6309	11:99865549	False
11	JHU_11.99865705	99865706	A	ADD	61345	0.9955	-0.3631	0.7165	11:99865706	False
11	rs11222295	99873679	A	ADD	61740	1.016	1.078	0.2812	11:99873679	False
11	rs1377567	99879539	G	ADD	61745	1.0170000000000001	1.1340000000000001	0.2566	11:99879539	False
11	rs12421109	99880163	C	ADD	61717	0.9948	-0.4302	0.6671	11:99880163	False
11	rs12420819	99880282	G	ADD	61721	1.02	0.5398	0.5893	11:99880282	False
11	JHU_11.99880729	99880730	G	ADD	61689	0.9906	-0.8217	0.4112	11:99880730	False
11	rs11222342	99881170	A	ADD	60799	1.021	0.5226	0.6013	11:99881170	False
11	JHU_11.99881266	99881267	G	ADD	61517	1.015	0.4058	0.6849	11:99881267	False
11	rs11825125	99882016	A	ADD	61729	1.0190000000000001	1.254	0.2099	11:99882016	False
11	rs770572	99883698	C	ADD	61739	1.005	0.4202	0.6744	11:99883698	False
11	rs12365449	99885919	G	ADD	61568	0.9644	-2.436	0.01487	11:99885919	False
11	rs770593	99885930	T	ADD	61743	1.011	0.9791	0.3275	11:99885930	False
11	rs80283075	99886255	A	ADD	61671	1.002	0.07374	0.9412	11:99886255	False
11	rs144332030	99889252	G	ADD	61714	0.9998	-0.004285	0.9966	11:99889252	False
11	rs72994900	99889802	A	ADD	61659	1.05	1.9040000000000001	0.05686	11:99889802	False
11	rs142650761	99898115	A	ADD	61643	1.0290000000000001	0.573	0.5666	11:99898115	False
11	rs34163031	99901324	G	ADD	61733	1.023	1.053	0.2923	11:99901324	False
11	rs770587	99903806	G	ADD	60826	1.012	0.5693	0.5691	11:99903806	False
11	rs72996844	99916286	C	ADD	61617	1.021	0.9369	0.3488	11:99916286	False
11	rs7933249	99918332	G	ADD	61734	1.016	1.405	0.16	11:99918332	False
11	rs12281896	99923002	A	ADD	61523	1.012	0.5828	0.56	11:99923002	False
11	rs7946600	99925167	T	ADD	61727	1.0090000000000001	0.6653	0.5059	11:99925167	False
11	JHU_11.99925760	99925761	T	ADD	61688	1.0290000000000001	1.324	0.1856	11:99925761	False
11	rs75744856	99929338	A	ADD	61736	0.9933	-0.4568	0.6478	11:99929338	False
11	rs12291466	99935629	C	ADD	61741	1.035	1.5190000000000001	0.1287	11:99935629	False
11	rs1074221	99935993	C	ADD	61688	1.014	0.8054	0.4206	11:99935993	False
11	rs7126331	99936389	G	ADD	61736	1.013	1.1	0.2712	11:99936389	False
11	rs10894384	99937814	C	ADD	61718	1.008	0.6816	0.4955	11:99937814	False
11	JHU_11.99938000	99938001	G	ADD	61458	1.034	1.5319999999999998	0.1255	11:99938001	False
11	rs10750480	99939338	T	ADD	61715	0.9777	-1.956	0.05045	11:99939338	False
11	rs17094317	99949305	G	ADD	61744	1.034	2.133	0.03294	11:99949305	False
11	JHU_11.99950376	99950377	A	ADD	61643	1.008	0.4487	0.6537	11:99950377	False
11	rs11222688	99950785	G	ADD	61485	0.9464	-3.157	0.0015949999999999998	11:99950785	False
11	rs1421557	99952616	C	ADD	61725	1.0	0.027000000000000003	0.9785	11:99952616	False
11	JHU_11.99952848	99952849	A	ADD	61578	1.005	0.1642	0.8696	11:99952849	False
11	JHU_11.99954138	99954139	T	ADD	61676	0.995	-0.4022	0.6875	11:99954139	False
11	rs7929129	99954527	G	ADD	61743	0.9963	-0.3014	0.7631	11:99954527	False
11	JHU_11.99954751	99954752	T	ADD	61725	1.01	0.1752	0.8609	11:99954752	False
11	rs10894413	99955867	T	ADD	61732	0.9608	-2.526	0.01154	11:99955867	False
11	rs78295714	99957811	G	ADD	61648	1.01	0.1801	0.857	11:99957811	False
11	rs10791161	99963969	G	ADD	61725	1.025	2.13	0.03318	11:99963969	False
11	rs7110017	99965687	G	ADD	61727	1.006	0.4975	0.6189	11:99965687	False
11	JHU_11.99966269	99966270	A	ADD	61737	0.963	-0.6577	0.5107	11:99966270	False
11	rs17094346	99966541	G	ADD	61730	1.016	0.7706	0.4409	11:99966541	False
11	rs76296147	99968508	T	ADD	61746	1.0070000000000001	0.1866	0.8519	11:99968508	False
11	rs182758790	99968697	A	ADD	60531	0.9992	-0.04623	0.9631	11:99968697	False
11	rs11222759	99971351	G	ADD	61398	1.028	1.785	0.07434	11:99971351	False
11	rs11222776	99973350	G	ADD	61684	1.005	0.3688	0.7123	11:99973350	False
11	rs17697327	99978855	C	ADD	61742	1.044	2.031	0.04224	11:99978855	False
11	rs117438508	99979483	G	ADD	61743	0.9723	-0.5807	0.5615	11:99979483	False
11	rs2193863	99981435	C	ADD	61733	1.003	0.1341	0.8933	11:99981435	False
11	rs11222824	99984562	G	ADD	61739	0.9965	-0.3033	0.7616	11:99984562	False
11	rs10894469	99985271	C	ADD	61720	1.0170000000000001	0.9018	0.3672	11:99985271	False
11	rs57726775	99988268	G	ADD	61699	1.001	0.0165	0.9868	11:99988268	False
11	rs4753969	99993641	A	ADD	61708	0.9988	-0.09817000000000001	0.9218	11:99993641	False
11	rs140685398	99997009	C	ADD	61410	0.9928	-0.127	0.899	11:99997009	False	chrX	148598944-148598993	37.0	93.2	6-50	44.0	rs140685398	True
11	rs17624571	100005547	G	ADD	61730	0.987	-0.7686	0.4422	11:100005547	False
11	rs7103146	100005864	G	ADD	61709	1.006	0.5068	0.6123	11:100005864	False
11	JHU_11.100006860	100006861	T	ADD	61736	0.9888	-0.3874	0.6985	11:100006861	False
11	rs12099287	100007484	T	ADD	61637	1.001	0.05458	0.9565	11:100007484	False
11	rs12364141	100008195	C	ADD	61744	1.0	0.03726	0.9703	11:100008195	False
11	11:100011011-G-C	100011011	C	ADD	61701	1.004	0.2925	0.7699	11:100011011	False
11	rs1363022	100014539	G	ADD	61723	1.002	0.1733	0.8624	11:100014539	False
11	rs1421566	100017416	G	ADD	61730	0.9897	-0.8603	0.3896	11:100017416	False
11	rs4754673	100020880	A	ADD	61746	1.0190000000000001	1.321	0.1865	11:100020880	False
11	rs61908131	100021751	C	ADD	61712	0.9882	-0.7018	0.4828	11:100021751	False
11	rs75832434	100029439	C	ADD	61736	1.006	0.4384	0.6611	11:100029439	False
11	rs1363024	100029698	G	ADD	61733	0.9983	-0.07857	0.9374	11:100029698	False
11	rs12099197	100032351	C	ADD	61618	0.9464	-1.419	0.156	11:100032351	False
11	JHU_11.100032567	100032568	T	ADD	61680	0.9874	-0.7354	0.4621	11:100032568	False
11	rs7926813	100039031	A	ADD	61670	0.9869	-0.7558	0.4498	11:100039031	False
11	JHU_11.100043418	100043419	T	ADD	61719	0.9899	-0.5818	0.5607	11:100043419	False
11	rs12803066	100043420	G	ADD	61716	0.9924	-0.4869	0.6263	11:100043420	False
11	rs17094497	100045424	G	ADD	61735	0.9802	-1.162	0.2452	11:100045424	False
11	rs1421555	100045949	T	ADD	61668	1.008	0.6553	0.5123	11:100045949	False
11	rs112869807	100047312	C	ADD	61719	0.9678	-1.204	0.2286	11:100047312	False
11	rs7934785	100055523	T	ADD	61541	0.9936	-0.5401	0.5891	11:100055523	False
11	JHU_11.100057447	100057448	A	ADD	61744	1.023	1.05	0.2937	11:100057448	False
11	rs10894590	100059894	T	ADD	61730	1.0090000000000001	0.5998	0.5486	11:100059894	False
11	rs2018049	100060489	C	ADD	61707	0.9837	-1.015	0.3103	11:100060489	False
11	rs1002122	100061377	T	ADD	61681	1.002	0.1361	0.8917	11:100061377	False
11	rs1984684	100061624	G	ADD	61710	1.001	0.1035	0.9176	11:100061624	False
11	exm950088	100061865	G	ADD	61677	1.012	0.5563	0.578	11:100061865	False
11	rs7931652	100062441	A	ADD	61686	1.0170000000000001	0.8399	0.4009	11:100062441	False
11	rs1452574	100063087	A	ADD	61553	1.003	0.2003	0.8412	11:100063087	False
11	rs1939709	100066455	T	ADD	61733	0.9967	-0.1035	0.9175	11:100066455	False
11	rs1939710	100068914	A	ADD	61653	1.008	0.626	0.5313	11:100068914	False
11	rs2186705	100072718	T	ADD	61383	1.011	0.7643	0.4447	11:100072718	False
11	rs144024474	100072818	A	ADD	61697	0.9821	-0.4537	0.65	11:100072818	False
11	rs17094617	100077448	T	ADD	61748	1.012	0.4775	0.633	11:100077448	False
11	rs1939694	100079723	A	ADD	61732	1.043	1.524	0.1276	11:100079723	False
11	rs4630260	100080142	T	ADD	61712	1.022	1.5190000000000001	0.1286	11:100080142	False
11	rs11606265	100080396	C	ADD	61725	0.991	-0.603	0.5465	11:100080396	False
11	rs7938420	100081880	T	ADD	61748	1.043	1.53	0.126	11:100081880	False
11	rs12807749	100086584	T	ADD	61562	0.9873	-1.079	0.2804	11:100086584	False
11	rs11223274	100088335	G	ADD	61717	0.9828	-1.3230000000000002	0.1858	11:100088335	False
11	rs76891606	100093967	G	ADD	61728	1.006	0.1303	0.8963	11:100093967	False
11	JHU_11.100098202	100098203	T	ADD	61745	1.014	0.5568	0.5777	11:100098203	False
11	rs10791277	100106009	G	ADD	61717	1.003	0.2466	0.8052	11:100106009	False
11	rs606363	100108865	T	ADD	61714	1.014	1.158	0.247	11:100108865	False
11	rs663051	100110061	A	ADD	61735	1.006	0.4602	0.6454	11:100110061	False
11	rs77378431	100111445	C	ADD	61729	0.9805	-0.8504	0.3951	11:100111445	False
11	rs10750533	100115197	C	ADD	61720	0.9995	-0.03748	0.9701	11:100115197	False
11	JHU_11.100116644	100116645	G	ADD	61391	0.958	-0.8759	0.3811	11:100116645	False
11	rs10894660	100118024	C	ADD	61639	0.9979	-0.1476	0.8827	11:100118024	False
11	rs11223396	100118859	T	ADD	61722	0.9802	-1.4680000000000002	0.1422	11:100118859	False
11	rs540313	100124493	A	ADD	61735	1.003	0.2269	0.8205	11:100124493	False
11	rs79971316	100125015	T	ADD	61667	1.028	1.321	0.1863	11:100125015	False
11	rs11223468	100139131	A	ADD	61716	0.9906	-0.6268	0.5308	11:100139131	False
11	rs117557854	100139171	A	ADD	61737	0.9904	-0.2501	0.8025	11:100139171	False
11	rs2165661	100142834	T	ADD	61725	0.9995	-0.042539999999999994	0.9661	11:100142834	False
11	JHU_11.100143296	100143297	T	ADD	61541	1.0170000000000001	0.5657	0.5716	11:100143297	False
11	JHU_11.100143386	100143387	C	ADD	61720	0.9836	-0.7562	0.4495	11:100143387	False
11	JHU_11.100147285	100147286	A	ADD	61641	1.006	0.2153	0.8295	11:100147286	False
11	rs7107800	100155401	A	ADD	61747	1.0270000000000001	1.579	0.1144	11:100155401	False
11	rs11223518	100155500	T	ADD	61722	1.0190000000000001	1.617	0.1059	11:100155500	False
11	rs7108100	100155647	A	ADD	61754	1.032	1.6540000000000001	0.09813999999999999	11:100155647	False
11	rs643978	100163585	C	ADD	61588	1.038	2.3	0.02147	11:100163585	False
11	rs11602983	100165275	G	ADD	61579	1.002	0.05165	0.9588	11:100165275	False
11	exm2271640	100165790	T	ADD	61657	1.033	2.064	0.03905	11:100165790	False
11	rs1442449	100165790	A	ADD	61654	1.033	2.088	0.03678	11:100165790	False
11	rs550653	100171925	A	ADD	61697	1.034	2.608	0.009117	11:100171925	False
11	rs10791312	100173388	C	ADD	61713	1.0090000000000001	0.5738	0.5661	11:100173388	False
11	rs11223581	100173537	G	ADD	61690	0.993	-0.2425	0.8084	11:100173537	False
11	rs12799492	100176336	G	ADD	61733	0.9426	-1.12	0.2626	11:100176336	False
11	rs1216170	100186880	C	ADD	61735	1.024	1.98	0.04768	11:100186880	False
11	rs1216171	100188479	T	ADD	61702	0.9831	-0.5979	0.5499	11:100188479	False
11	rs473320	100189118	C	ADD	61684	1.0070000000000001	0.5629	0.5735	11:100189118	False
11	rs7111786	100189682	G	ADD	61733	1.011	0.5046	0.6138	11:100189682	False
11	rs11223636	100192261	G	ADD	61699	0.9904	-0.3378	0.7355	11:100192261	False
11	rs72987669	100195546	G	ADD	61733	1.024	1.058	0.2899	11:100195546	False
11	rs1216190	100200417	T	ADD	61221	0.9962	-0.319	0.7497	11:100200417	False
11	rs1944175	100207638	T	ADD	61742	0.9947	-0.4288	0.6679999999999999	11:100207638	False
11	rs492107	100210203	T	ADD	61737	1.0170000000000001	0.9087	0.3635	11:100210203	False
11	JHU_11.100218937	100218938	C	ADD	61744	0.9933	-0.5727	0.5669	11:100218938	False
11	rs75727669	100220314	G	ADD	61727	1.011	0.2678	0.7889	11:100220314	False
11	rs501892	100223636	G	ADD	61499	1.013	0.6815	0.4956	11:100223636	False
11	rs72989619	100224860	A	ADD	61747	1.032	1.376	0.1687	11:100224860	False
11	exm950146	100226883	A	ADD	61340	1.008	0.4473	0.6547	11:100226883	False
11	JHU_11.100227346	100227347	G	ADD	61745	1.013	1.0290000000000001	0.3035	11:100227347	False
11	rs1228239	100233865	G	ADD	61718	1.0	0.0234	0.9813	11:100233865	False
11	rs1216175	100237927	T	ADD	61040	0.9945	-0.4245	0.6712	11:100237927	False
11	rs11223788	100238395	G	ADD	61726	0.9827	-1.1159999999999999	0.2644	11:100238395	False
11	rs12225356	100246575	C	ADD	61732	1.016	1.304	0.1923	11:100246575	False
11	JHU_11.100254979	100254980	A	ADD	61521	1.0090000000000001	0.4968	0.6194	11:100254980	False
11	rs55932268	100262876	A	ADD	61745	0.9813	-0.5854	0.5583	11:100262876	False
11	JHU_11.100268682	100268683	G	ADD	61519	1.0170000000000001	1.425	0.1543	11:100268683	False
11	JHU_11.100268728	100268729	C	ADD	61518	1.014	1.117	0.2641	11:100268729	False
11	JHU_11.100269281	100269282	G	ADD	61737	1.031	1.5659999999999998	0.1172	11:100269282	False
11	rs1216327	100269350	T	ADD	61750	1.001	0.03783	0.9698	11:100269350	False
11	rs1216330	100271469	G	ADD	61668	1.0170000000000001	1.484	0.1379	11:100271469	False
11	rs7109051	100275296	A	ADD	61728	0.9987	-0.07874	0.9372	11:100275296	False
11	rs4466797	100276633	C	ADD	61741	1.021	1.4709999999999999	0.1413	11:100276633	False
11	rs80303922	100299018	T	ADD	61693	1.012	0.4679	0.6399	11:100299018	False
11	JHU_11.100310087	100310088	A	ADD	61719	1.01	0.6188	0.536	11:100310088	False
11	rs10791411	100318219	G	ADD	61742	1.013	0.7597	0.4474	11:100318219	False
11	rs138345860	100319604	T	ADD	61708	0.9676	-0.5888	0.556	11:100319604	False
11	rs11224242	100329957	T	ADD	61741	1.0090000000000001	0.4807	0.6307	11:100329957	False
11	rs11224243	100331659	A	ADD	61727	1.012	0.7554	0.45	11:100331659	False
11	rs7945636	100334186	C	ADD	61704	1.013	0.8083	0.4189	11:100334186	False
11	rs7928162	100334324	T	ADD	61700	1.018	1.361	0.1736	11:100334324	False
11	rs4561179	100342790	G	ADD	61729	1.002	0.1246	0.9008	11:100342790	False
11	rs12576266	100342880	T	ADD	61708	1.018	1.016	0.3095	11:100342880	False
11	rs118153258	100344157	A	ADD	61701	0.9795	-0.4782	0.6325	11:100344157	False
11	rs1216468	100345438	G	ADD	61554	1.013	1.097	0.2725	11:100345438	False
11	rs12049840	100355546	T	ADD	61725	1.006	0.1457	0.8841	11:100355546	False
11	rs117974128	100371319	T	ADD	61740	0.9897	-0.4339	0.6644	11:100371319	False
11	rs1216491	100376573	A	ADD	61734	1.013	1.083	0.2789	11:100376573	False
11	rs78322686	100381310	T	ADD	61744	1.026	0.7531	0.4514	11:100381310	False
11	rs7935363	100384481	C	ADD	61723	1.021	1.445	0.1483	11:100384481	False
11	rs1216507	100388584	A	ADD	61750	1.014	1.192	0.2334	11:100388584	False
11	rs1216508	100390879	C	ADD	61689	0.9943	-0.4302	0.6671	11:100390879	False
11	rs1939307	100392942	A	ADD	61713	1.016	0.3325	0.7395	11:100392942	False
11	JHU_11.100396993	100396994	A	ADD	61570	1.01	0.8588	0.3905	11:100396994	False	chrX	50301641-50301691	40.0	90.0	0-50	50.0	JHU_11.100396993	True
11	rs2212392	100399801	G	ADD	61636	1.0070000000000001	0.2715	0.7859999999999999	11:100399801	False
11	rs12800752	100406640	C	ADD	61542	0.973	-0.5994	0.5489	11:100406640	False
11	JHU_11.100408924	100408925	T	ADD	61734	1.0190000000000001	1.077	0.2814	11:100408925	False
11	rs1216481	100413065	T	ADD	61687	0.9947	-0.3746	0.708	11:100413065	False
11	rs10501962	100413614	A	ADD	61725	1.03	1.76	0.07843	11:100413614	False
11	rs11224268	100414053	C	ADD	61737	0.9733	-0.8420000000000001	0.3998	11:100414053	False
11	rs1939305	100415696	A	ADD	61730	1.008	0.6666	0.505	11:100415696	False
11	JHU_11.100417065	100417066	A	ADD	61738	0.9969	-0.09333999999999999	0.9256	11:100417066	False
11	rs72992346	100419500	C	ADD	61720	1.004	0.2054	0.8373	11:100419500	False
11	JHU_11.100421471	100421472	C	ADD	61737	0.966	-1.587	0.1125	11:100421472	False
11	rs6590793	100424060	A	ADD	61746	0.9862	-1.21	0.2261	11:100424060	False
11	rs76795573	100425012	A	ADD	61743	1.028	1.351	0.1768	11:100425012	False
11	rs12792245	100427781	A	ADD	61593	0.9561	-0.98	0.3271	11:100427781	False
11	rs10501965	100430096	T	ADD	61478	1.025	0.8603	0.3896	11:100430096	False
11	rs7947335	100432445	C	ADD	61713	0.9993	-0.05612	0.9552	11:100432445	False
11	rs4754688	100434410	T	ADD	61744	1.0	0.03168	0.9747	11:100434410	False
11	rs1216576	100437352	A	ADD	61737	1.01	0.7079	0.479	11:100437352	False
11	rs10894984	100439063	T	ADD	61745	1.013	0.831	0.406	11:100439063	False
11	JHU_11.100442734	100442735	G	ADD	61730	1.01	0.7094	0.4781	11:100442735	False
11	rs11224298	100452617	A	ADD	61746	0.9931	-0.3596	0.7191	11:100452617	False
11	rs11224299	100454222	T	ADD	61700	1.0070000000000001	0.4415	0.6589	11:100454222	False
11	rs17095212	100455993	G	ADD	61724	1.011	0.4833	0.6289	11:100455993	False
11	rs118019921	100463182	G	ADD	61708	0.8732	-2.4419999999999997	0.01459	11:100463182	False
11	JHU_11.100463197	100463198	A	ADD	61723	0.9861	-0.5584	0.5766	11:100463198	False
11	rs1216680	100464114	T	ADD	61737	1.005	0.4215	0.6734	11:100464114	False
11	rs639494	100465960	C	ADD	61735	1.004	0.3738	0.7085	11:100465960	False
11	rs661264	100469420	T	ADD	61654	1.01	0.7249	0.4685	11:100469420	False
11	exm2249506	100470306	A	ADD	61746	1.0090000000000001	0.7406	0.45899999999999996	11:100470306	False
11	rs11224313	100472288	A	ADD	61727	1.0090000000000001	0.36	0.7189	11:100472288	False
11	rs684792	100475009	C	ADD	61736	0.9957	-0.3067	0.7591	11:100475009	False
11	rs1238037	100481471	T	ADD	61492	1.008	0.3296	0.7417	11:100481471	False
11	rs1783689	100481651	C	ADD	60347	0.9948	-0.32899999999999996	0.7422	11:100481651	False
11	rs61908669	100483034	C	ADD	61416	0.9914	-0.4064	0.6844	11:100483034	False
11	rs601727	100486632	T	ADD	61723	0.9951	-0.4269	0.6694	11:100486632	False
11	rs1216527	100492412	A	ADD	61413	0.9984	-0.1038	0.9173	11:100492412	False
11	JHU_11.100495473	100495474	T	ADD	61728	1.0190000000000001	0.9745	0.3298	11:100495474	False
11	JHU_11.100497278	100497279	A	ADD	59959	0.9845	-0.7931	0.4277	11:100497279	False
11	rs12284327	100497485	C	ADD	61721	0.9874	-0.6312	0.5279	11:100497485	False
11	rs11224328	100498146	A	ADD	61742	1.021	0.7133	0.4756	11:100498146	False
11	rs1393355	100498804	A	ADD	61746	1.015	0.5022	0.6155	11:100498804	False
11	rs7932851	100499866	A	ADD	61650	0.9879	-1.064	0.2873	11:100499866	False
11	rs138432954	100503867	T	ADD	61730	1.0170000000000001	0.5256	0.5991	11:100503867	False
11	rs947866	100509529	A	ADD	61731	0.9809	-1.564	0.1177	11:100509529	False
11	rs916483	100511618	G	ADD	61712	0.998	-0.1535	0.878	11:100511618	False
11	rs1032778	100512650	C	ADD	61657	1.025	1.953	0.05086	11:100512650	False
11	rs11224348	100513116	T	ADD	61732	0.9873	-0.5531	0.5802	11:100513116	False
11	rs2036419	100513253	A	ADD	61736	1.012	0.8483	0.3963	11:100513253	False
11	rs9888185	100513532	A	ADD	61732	1.003	0.2292	0.8187	11:100513532	False
11	rs1032779	100513913	A	ADD	61729	1.008	0.5947	0.5521	11:100513913	False
11	rs7117419	100534422	C	ADD	61742	1.004	0.2789	0.7803	11:100534422	False
11	rs924647	100542562	C	ADD	61731	0.9782	-0.5524	0.5807	11:100542562	False
11	rs7350545	100543056	G	ADD	61735	1.0170000000000001	1.436	0.1511	11:100543056	False
11	rs112892342	100544269	A	ADD	61696	1.028	0.5531	0.5802	11:100544269	False
11	rs6590805	100546036	C	ADD	61718	1.0070000000000001	0.6446	0.5192	11:100546036	False
11	JHU_11.100546888	100546889	C	ADD	61738	0.9903	-0.4318	0.6659	11:100546889	False
11	rs34324928	100546913	C	ADD	61730	0.9979	-0.1475	0.8828	11:100546913	False
11	rs113233101	100552704	A	ADD	60605	1.02	0.9965	0.319	11:100552704	False
11	rs7107791	100553728	A	ADD	61750	1.0070000000000001	0.4722	0.6368	11:100553728	False
11	rs4312035	100555114	G	ADD	61716	1.0170000000000001	1.298	0.1944	11:100555114	False
11	rs61908739	100557985	C	ADD	61438	0.9762	-1.8219999999999998	0.0685	11:100557985	False
11	JHU_11.100562638	100562639	T	ADD	61720	1.015	1.016	0.3098	11:100562639	False
11	rs11823723	100564215	T	ADD	61742	0.9691	-0.6885	0.4911	11:100564215	False
11	rs11224390	100564547	T	ADD	61713	0.9875	-0.5399	0.5893	11:100564547	False
11	JHU_11.100573687	100573688	G	ADD	61701	0.9931	-0.6063	0.5443	11:100573688	False
11	JHU_11.100575766	100575767	A	ADD	61733	0.9939	-0.1827	0.855	11:100575767	False
11	rs2298611	100582941	T	ADD	61479	0.9982	-0.1357	0.8921	11:100582941	False
11	JHU_11.100584670	100584671	T	ADD	61703	1.006	0.28800000000000003	0.7734	11:100584671	False
11	rs77035651	100585323	A	ADD	61741	0.9858	-0.2931	0.7694	11:100585323	False
11	JHU_11.100585806	100585807	T	ADD	61475	1.018	1.3730000000000002	0.1699	11:100585807	False
11	rs10895009	100585889	C	ADD	61729	0.9877	-1.08	0.2801	11:100585889	False
11	rs80096266	100586760	T	ADD	61738	1.055	1.629	0.1033	11:100586760	False
11	rs73003846	100587458	T	ADD	61710	1.0170000000000001	0.4727	0.6364	11:100587458	False
11	rs6590814	100590270	T	ADD	61735	1.0070000000000001	0.6175	0.5369	11:100590270	False
11	JHU_11.100592658	100592659	C	ADD	61722	0.9923	-0.4463	0.6554	11:100592659	False
11	rs633185	100593538	C	ADD	61675	1.011	0.8912	0.3728	11:100593538	False
11	rs73003873	100593908	G	ADD	61722	0.9915	-0.1815	0.856	11:100593908	False
11	rs61910502	100595876	T	ADD	61714	0.9703	-0.8867	0.3752	11:100595876	False
11	JHU_11.100599444	100599445	G	ADD	61594	1.0070000000000001	0.6177	0.5368	11:100599445	False
11	rs7946913	100603314	A	ADD	61736	0.9885	-0.9808	0.3267	11:100603314	False
11	rs1827433	100607495	A	ADD	61697	0.9866	-0.5954	0.5516	11:100607495	False
11	rs11224426	100615623	A	ADD	60381	0.995	-0.3962	0.6920000000000001	11:100615623	False	chrX	65152357-65152414	36.0	92.9	0-50	50.0	rs11224426	True
11	JHU_11.100621999	100622000	A	ADD	61482	0.9875	-0.6023	0.547	11:100622000	False
11	JHU_11.100624238	100624239	C	ADD	60833	1.003	0.2519	0.8011	11:100624239	False
11	JHU_11.100630613	100630614	G	ADD	61664	1.011	0.4934	0.6217	11:100630614	False
11	rs74358937	100631931	T	ADD	61700	0.9569	-0.8158	0.4146	11:100631931	False
11	rs17095407	100632773	G	ADD	61724	0.9903	-0.276	0.7826	11:100632773	False
11	rs7126324	100633303	T	ADD	61745	1.003	0.2663	0.79	11:100633303	False
11	rs7125452	100633321	A	ADD	61698	0.9926	-0.649	0.5163	11:100633321	False
11	JHU_11.100634600	100634601	G	ADD	61723	1.0070000000000001	0.4099	0.6819	11:100634601	False
11	rs12792556	100635844	T	ADD	61698	0.9913	-0.3129	0.7544	11:100635844	False
11	rs148173235	100636000	A	ADD	61743	0.9549	-0.8979	0.3692	11:100636000	False
11	rs80296083	100637358	G	ADD	61732	0.9976	-0.1641	0.8697	11:100637358	False
11	rs667575	100638255	C	ADD	61725	1.013	0.9690000000000001	0.3325	11:100638255	False
11	rs13377291	100639190	A	ADD	61732	0.987	-0.3702	0.7112	11:100639190	False
11	rs12271498	100640301	G	ADD	61733	0.9845	-0.7528	0.4516	11:100640301	False
11	rs7944598	100641200	T	ADD	61727	1.003	0.2609	0.7941	11:100641200	False
11	rs79165905	100643107	A	ADD	61714	0.9828	-0.3433	0.7314	11:100643107	False
11	rs11224443	100644659	C	ADD	61727	0.9851	-0.6223	0.5338	11:100644659	False
11	JHU_11.100645463	100645464	C	ADD	61744	0.9925	-0.5146	0.6068	11:100645464	False
11	JHU_11.100645476	100645477	C	ADD	61726	0.9957	-0.3309	0.7407	11:100645477	False
11	rs17095481	100646982	G	ADD	61737	0.9916	-0.4956	0.6201	11:100646982	False
11	rs3858410	100649197	C	ADD	60746	1.0090000000000001	0.6978	0.4853	11:100649197	False
11	rs11224444	100654214	A	ADD	61739	1.008	0.4125	0.6799	11:100654214	False
11	rs3858411	100656895	A	ADD	61441	0.9887	-0.5148	0.6067	11:100656895	False
11	rs10895015	100658399	T	ADD	61672	0.997	-0.1153	0.9082	11:100658399	False
11	rs594342	100659068	C	ADD	61734	1.034	1.031	0.3023	11:100659068	False
11	rs582409	100659513	A	ADD	61747	0.9908	-0.8007	0.4233	11:100659513	False
11	JHU_11.100661073	100661074	T	ADD	61694	0.9911	-0.6158	0.5379999999999999	11:100661074	False
11	rs140409311	100666058	T	ADD	61701	0.9423	-1.0390000000000001	0.299	11:100666058	False
11	rs495604	100675552	G	ADD	61731	1.001	0.03626	0.9711	11:100675552	False
11	rs618291	100681211	C	ADD	61730	0.9895	-0.915	0.3602	11:100681211	False
11	JHU_11.100682233	100682234	C	ADD	61720	0.9894	-0.9248	0.3551	11:100682234	False
11	rs674693	100686119	T	ADD	61726	0.9947	-0.3924	0.6948	11:100686119	False
11	rs17573475	100690827	C	ADD	61742	0.9919	-0.6584	0.5103	11:100690827	False
11	rs17573523	100691283	A	ADD	61604	1.016	0.5426	0.5874	11:100691283	False
11	JHU_11.100693072	100693073	G	ADD	61539	0.9831	-0.6936	0.488	11:100693073	False
11	rs556146	100694891	A	ADD	61738	1.001	0.08756	0.9302	11:100694891	False
11	JHU_11.100698231	100698232	A	ADD	61731	0.9601	-1.179	0.2383	11:100698232	False
11	rs59305062	100698649	G	ADD	61732	0.9624	-0.7348	0.4625	11:100698649	False
11	JHU_11.100698899	100698900	G	ADD	61731	1.001	0.09813	0.9218	11:100698900	False
11	rs599925	100701208	T	ADD	61601	0.9933	-0.5822	0.5604	11:100701208	False
11	rs3847566	100701493	A	ADD	61737	0.997	-0.2433	0.8078	11:100701493	False
11	rs679012	100703015	G	ADD	61717	0.9890000000000001	-0.5263	0.5987	11:100703015	False
11	rs656698	100705739	T	ADD	61710	0.9891	-0.4074	0.6837	11:100705739	False
11	JHU_11.100708671	100708672	G	ADD	61725	0.9578	-0.8088	0.4186	11:100708672	False
11	rs17095647	100711549	G	ADD	61746	0.9992	-0.02024	0.9838	11:100711549	False
11	JHU_11.100711830	100711831	T	ADD	61742	0.9735	-1.308	0.1908	11:100711831	False
11	JHU_11.100717135	100717136	A	ADD	61711	0.9767	-1.138	0.2552	11:100717136	False
11	rs637127	100718626	C	ADD	61714	0.991	-0.6495	0.516	11:100718626	False
11	rs77838852	100720074	A	ADD	61745	0.9555	-0.8511	0.3947	11:100720074	False
11	rs3858414	100720108	A	ADD	61708	1.0070000000000001	0.5009	0.6165	11:100720108	False
11	rs11224488	100723106	G	ADD	61740	1.0	0.01366	0.9891	11:100723106	False
11	rs11224489	100723516	G	ADD	61744	1.013	0.42	0.6745	11:100723516	False
11	rs3858416	100725349	T	ADD	61735	0.9998	-0.009516	0.9924	11:100725349	False
11	JHU_11.100728847	100728848	G	ADD	61690	0.9958	-0.3647	0.7154	11:100728848	False
11	rs17653373	100729274	G	ADD	61638	0.9865	-0.7625	0.4458	11:100729274	False
11	rs662501	100729841	C	ADD	61479	0.9881	-0.9470000000000001	0.3436	11:100729841	False
11	rs117947203	100732096	G	ADD	61728	1.01	0.2225	0.8240000000000001	11:100732096	False
11	rs10128729	100737741	C	ADD	61710	1.014	1.155	0.2482	11:100737741	False
11	rs10488787	100739930	C	ADD	61672	1.005	0.4064	0.6844	11:100739930	False
11	rs142071106	100740400	C	ADD	61643	0.9743	-0.5582	0.5767	11:100740400	False
11	rs12808052	100743498	A	ADD	61726	0.9848	-1.091	0.2753	11:100743498	False
11	JHU_11.100755320	100755321	A	ADD	61727	0.9941	-0.3772	0.7061	11:100755321	False
11	JHU_11.100755407	100755408	C	ADD	61647	1.002	0.09583	0.9237	11:100755408	False
11	JHU_11.100756012	100756013	G	ADD	61732	0.9816	-0.7542	0.4507	11:100756013	False
11	rs80323898	100758159	C	ADD	61729	0.9786	-0.882	0.3778	11:100758159	False
11	rs614761	100759057	A	ADD	61743	0.9931	-0.4101	0.6817	11:100759057	False
11	rs662453	100760936	C	ADD	61748	0.9811	-1.635	0.1019	11:100760936	False
11	rs601496	100762986	T	ADD	61717	0.9786	-1.868	0.0617	11:100762986	False
11	rs546059	100763186	C	ADD	61731	0.9954	-0.2656	0.7906	11:100763186	False
11	rs662530	100763249	T	ADD	61709	1.002	0.1358	0.892	11:100763249	False
11	JHU_11.100766224	100766225	C	ADD	60530	0.9783	-1.681	0.09278	11:100766225	False
11	JHU_11.100773849	100773850	G	ADD	61604	0.9845	-1.214	0.2246	11:100773850	False
11	JHU_11.100777289	100777290	A	ADD	60542	1.021	1.732	0.08321	11:100777290	False
11	JHU_11.100787751	100787752	C	ADD	60982	0.9994	-0.03047	0.9757	11:100787752	False
11	JHU_11.100789143	100789144	T	ADD	61686	1.001	0.08682999999999999	0.9308	11:100789144	False
11	rs11224513	100793518	G	ADD	61024	0.9790000000000001	-0.9885	0.3229	11:100793518	False
11	rs148183997	100794439	T	ADD	61726	1.042	0.8175	0.4136	11:100794439	False
11	rs77146540	100795501	G	ADD	61617	1.005	0.1699	0.8651	11:100795501	False
11	JHU_11.100795939	100795940	G	ADD	61735	1.005	0.3046	0.7607	11:100795940	False
11	JHU_11.100798088	100798089	T	ADD	61634	0.9946	-0.3574	0.7208	11:100798089	False
11	rs7126456	100800308	G	ADD	61733	1.0	0.002853	0.9977	11:100800308	False
11	JHU_11.100803303	100803304	T	ADD	61711	1.006	0.3556	0.7221	11:100803304	False
11	JHU_11.100805878	100805879	T	ADD	61700	1.005	0.3973	0.6911	11:100805879	False
11	JHU_11.100807190	100807191	T	ADD	61730	1.006	0.3256	0.7447	11:100807191	False
11	rs17714248	100808248	A	ADD	61744	1.008	0.4273	0.6692	11:100808248	False
11	JHU_11.100809984	100809985	C	ADD	61685	1.003	0.149	0.8815	11:100809985	False
11	JHU_11.100812353	100812354	T	ADD	61715	1.002	0.1158	0.9078	11:100812354	False
11	rs17647068	100813829	C	ADD	61726	1.005	0.3156	0.7523	11:100813829	False
11	JHU_11.100818422	100818423	G	ADD	61724	0.9716	-1.088	0.2767	11:100818423	False
11	exm950167	100820663	A	ADD	61739	1.012	0.5932	0.5529999999999999	11:100820663	False
11	JHU_11.100828841	100828842	T	ADD	61593	1.003	0.19399999999999998	0.8461	11:100828842	False
11	rs7950832	100830440	C	ADD	61741	1.0190000000000001	1.6269999999999998	0.1036	11:100830440	False
11	rs563460	100830693	A	ADD	61749	0.9912	-0.5949	0.5519	11:100830693	False
11	JHU_11.100832047	100832048	G	ADD	60231	0.9844	-0.7429	0.4576	11:100832048	False
11	JHU_11.100836916	100836917	T	ADD	61722	0.9653	-1.318	0.1876	11:100836917	False
11	rs612046	100837804	A	ADD	61746	0.9858	-0.9871	0.3236	11:100837804	False
11	JHU_11.100839674	100839675	G	ADD	61709	0.9926	-0.2154	0.8295	11:100839675	False
11	rs568618	100841740	T	ADD	61580	0.9788	-1.6280000000000001	0.1035	11:100841740	False
11	rs557834	100845756	G	ADD	61631	0.9786	-1.7369999999999999	0.08238999999999999	11:100845756	False
11	rs80021234	100846571	G	ADD	61704	0.9442	-1.254	0.2098	11:100846571	False
11	exm950185	100847069	A	ADD	61711	0.9788	-1.712	0.08696	11:100847069	False
11	JHU_11.100847499	100847500	C	ADD	61735	0.9673	-1.251	0.21100000000000002	11:100847500	False
11	rs7931273	100848015	T	ADD	61744	1.023	1.8659999999999999	0.062020000000000006	11:100848015	False
11	rs590616	100848475	A	ADD	61718	0.9781	-1.746	0.08089	11:100848475	False
11	JHU_11.100850583	100850584	C	ADD	61731	1.004	0.2562	0.7978	11:100850584	False
11	JHU_11.100851292	100851293	T	ADD	61600	0.99	-0.8504	0.3951	11:100851293	False
11	rs581468	100852596	G	ADD	61731	0.9848	-1.317	0.1879	11:100852596	False
11	rs505458	100852768	G	ADD	61734	0.9845	-1.178	0.2388	11:100852768	False
11	exm-rs551632	100856955	T	ADD	61736	0.9764	-1.831	0.06702999999999999	11:100856955	False
11	rs3740749	100858061	G	ADD	61206	0.9664	-1.591	0.1116	11:100858061	False
11	JHU_11.100860598	100860599	C	ADD	61665	0.9592	-1.557	0.1194	11:100860599	False
11	exm950205	100863319	C	ADD	61693	0.9668	-1.273	0.203	11:100863319	False
11	JHU_11.100863813	100863814	A	ADD	61747	0.9929	-0.475	0.6348	11:100863814	False
11	rs488365	100864367	C	ADD	61711	0.9949	-0.4146	0.6784	11:100864367	False
11	rs12420167	100864744	G	ADD	61705	0.992	-0.5355	0.5923	11:100864744	False
11	JHU_11.100867732	100867733	C	ADD	60425	1.012	0.6575	0.5109	11:100867733	False
11	JHU_11.100872775	100872776	G	ADD	61745	1.003	0.2196	0.8262	11:100872776	False
11	rs667637	100874697	G	ADD	61352	0.9983	-0.1124	0.9105	11:100874697	False
11	JHU_11.100875710	100875711	G	ADD	61667	1.0070000000000001	0.5468	0.5845	11:100875711	False
11	JHU_11.100875891	100875892	G	ADD	61368	1.006	0.3982	0.6904	11:100875892	False
11	rs521744	100880706	T	ADD	61710	1.008	0.5837	0.5594	11:100880706	False
11	rs4753989	100881437	T	ADD	61711	1.014	1.151	0.2499	11:100881437	False
11	rs648838	100883545	T	ADD	61731	1.023	1.102	0.2703	11:100883545	False
11	JHU_11.100887609	100887610	C	ADD	61707	1.024	1.147	0.2515	11:100887610	False
11	rs600764	100887664	C	ADD	61707	1.011	0.823	0.4105	11:100887664	False
11	rs11224546	100890993	G	ADD	61723	0.9699	-1.768	0.07703	11:100890993	False
11	JHU_11.100891126	100891127	C	ADD	61652	1.028	1.329	0.184	11:100891127	False
11	JHU_11.100891670	100891671	A	ADD	61718	0.9861	-1.005	0.315	11:100891671	False
11	JHU_11.100893597	100893598	A	ADD	61085	0.9606	-2.365	0.018009999999999998	11:100893598	False
11	rs639838	100894166	C	ADD	61741	0.9946	-0.4391	0.6606	11:100894166	False
11	11:100899613-A-G	100899613	G	ADD	61640	0.9712	-1.69	0.09101000000000001	11:100899613	False
11	11:100901599-G-A	100901599	A	ADD	61630	0.9751	-1.421	0.1552	11:100901599	False
11	11:100902994-T-C	100902994	T	ADD	61741	0.9941	-0.4703	0.6381	11:100902994	False
11	11:100905297-G-A	100905297	G	ADD	61716	0.9891	-0.8833	0.3771	11:100905297	False
11	rs140379334	100906051	C	ADD	61248	0.9395	-1.5619999999999998	0.1182	11:100906051	False
11	JHU_11.100908083	100908084	A	ADD	61746	1.008	0.6185	0.5362	11:100908084	False
11	rs11224563	100909186	A	ADD	61688	1.006	0.3912	0.6956	11:100909186	False
11	rs500760	100909991	G	ADD	61714	1.0090000000000001	0.6622	0.5079	11:100909991	False
11	rs511298	100910469	T	ADD	61740	1.0070000000000001	0.5466	0.5847	11:100910469	False
11	JHU_11.100912519	100912520	A	ADD	61600	1.0070000000000001	0.5293	0.5966	11:100912520	False
11	rs1379131	100913465	T	ADD	61746	0.9767	-1.557	0.1196	11:100913465	False
11	rs561650	100915894	C	ADD	61700	1.024	1.055	0.2912	11:100915894	False
11	rs578029	100922404	A	ADD	61685	0.9916	-0.6532	0.5137	11:100922404	False
11	JHU_11.100926976	100926977	A	ADD	61725	0.9902	-0.7476	0.4547	11:100926977	False
11	rs679275	100928289	A	ADD	61739	0.9898	-0.7828	0.4337	11:100928289	False
11	rs475352	100932022	G	ADD	61491	1.01	0.1865	0.852	11:100932022	False
11	exm950244	100933412	A	ADD	61724	1.0070000000000001	0.456	0.6484	11:100933412	False
11	rs1824128	100933831	T	ADD	61733	0.9735	-1.6909999999999998	0.0909	11:100933831	False
11	rs495997	100935780	G	ADD	60769	0.9967	-0.27699999999999997	0.7818	11:100935780	False	chrX	104526451-104526489	30.0	81.3	8-50	42.0	rs495997	True
11	rs503602	100937307	A	ADD	61722	0.9926	-0.4374	0.6618	11:100937307	False
11	11:100955618-G-A	100955618	A	ADD	61706	1.002	0.1042	0.917	11:100955618	False	chrX	116754777-116754831	34.0	92.7	1-50	49.0	11:100955618-G-A	True
11	rs2212343	100956648	C	ADD	61724	1.035	1.278	0.2011	11:100956648	False
11	rs493220	100960366	G	ADD	61556	1.0190000000000001	1.5830000000000002	0.1135	11:100960366	False
11	rs538915	100961182	T	ADD	61716	1.003	0.1789	0.858	11:100961182	False
11	rs601040	100967552	A	ADD	61740	0.9886	-0.5398	0.5893	11:100967552	False
11	rs481855	100969360	C	ADD	61722	0.9945	-0.4487	0.6536	11:100969360	False
11	11:100969545-A-G	100969545	G	ADD	61423	0.9993	-0.06187	0.9507	11:100969545	False
11	rs543215	100974033	G	ADD	61735	0.9795	-1.3840000000000001	0.1664	11:100974033	False
11	rs11571166	100975646	G	ADD	61724	0.9818	-0.4973	0.6189	11:100975646	False
11	rs78730706	100980012	A	ADD	61747	0.9637	-0.9577	0.3382	11:100980012	False
11	JHU_11.100984416	100984417	T	ADD	61729	1.008	0.4813	0.6303	11:100984417	False
11	rs486992	100984844	G	ADD	61745	0.9791	-1.7790000000000001	0.07531	11:100984844	False
11	11:100988034-C-T	100988034	C	ADD	61731	0.9785	-1.456	0.1453	11:100988034	False
11	rs478919	100996333	T	ADD	61536	1.024	0.9331	0.3508	11:100996333	False
11	11:101000214-C-T	101000214	T	ADD	61725	0.9691	-1.246	0.2129	11:101000214	False
11	rs76808053	101002718	G	ADD	61723	1.037	0.9046	0.3657	11:101002718	False
11	rs568157	101024282	G	ADD	61741	1.024	2.0380000000000003	0.04156	11:101024282	False
11	rs1938952	101039662	G	ADD	61735	1.023	1.854	0.06379	11:101039662	False
11	rs1942836	101049347	C	ADD	61742	1.003	0.1854	0.8529	11:101049347	False
11	rs34376991	101055072	T	ADD	61750	1.0170000000000001	0.6425	0.5205	11:101055072	False
11	rs1942845	101060972	G	ADD	61732	1.016	1.2890000000000001	0.1972	11:101060972	False
11	rs55884112	101062886	G	ADD	61708	0.9547	-1.114	0.2655	11:101062886	False
11	JHU_11.101063143	101063144	A	ADD	61717	1.018	0.665	0.506	11:101063144	False
11	rs948749	101071565	T	ADD	61735	1.021	0.7102	0.4776	11:101071565	False
11	rs12361308	101074556	G	ADD	61686	1.0070000000000001	0.5951	0.5518	11:101074556	False
11	rs112747174	101077830	C	ADD	61722	1.032	1.005	0.3148	11:101077830	False	chrX	139235232-139235282	32.0	82.0	0-50	50.0	rs112747174	True
11	JHU_11.101080414	101080415	T	ADD	61674	0.9937	-0.3296	0.7417	11:101080415	False
11	rs146273595	101107194	G	ADD	61651	0.9722	-0.4931	0.622	11:101107194	False
11	exm2267290	101114519	G	ADD	61733	1.0090000000000001	0.6346	0.5257	11:101114519	False
11	rs72978113	101115002	C	ADD	61566	1.063	1.882	0.059829999999999994	11:101115002	False
11	rs74776676	101127531	A	ADD	61748	0.9989	-0.060520000000000004	0.9517	11:101127531	False
11	rs1943770	101135616	T	ADD	61744	1.005	0.4296	0.6675	11:101135616	False
11	rs10791454	101137005	C	ADD	61731	1.0090000000000001	0.5523	0.5808	11:101137005	False
11	rs11224681	101140985	G	ADD	61739	0.9918	-0.3751	0.7076	11:101140985	False
11	rs11224683	101142420	T	ADD	61726	1.01	0.6194	0.5357	11:101142420	False
11	rs10895087	101145350	A	ADD	61747	1.018	1.494	0.1351	11:101145350	False
11	rs140779550	101149272	C	ADD	61717	0.9899	-0.3045	0.7607	11:101149272	False
11	JHU_11.101152484	101152485	T	ADD	61690	0.9977	-0.1328	0.8944	11:101152485	False
11	rs72978146	101154205	G	ADD	61630	0.9678	-2.194	0.02822	11:101154205	False
11	rs11224695	101156501	G	ADD	61714	1.01	0.5851	0.5585	11:101156501	False
11	rs12803733	101158665	G	ADD	61624	1.012	0.7216	0.4705	11:101158665	False
11	JHU_11.101159267	101159268	G	ADD	61564	1.026	1.114	0.2653	11:101159268	False
11	rs10895089	101159389	G	ADD	61645	0.9999	-0.005711	0.9954	11:101159389	False
11	rs951936	101161258	G	ADD	61102	0.9365	-1.69	0.09095	11:101161258	False
11	rs12365518	101165983	A	ADD	61606	1.005	0.3727	0.7094	11:101165983	False	chrX	56492883-56492933	36.0	86.0	0-50	50.0	rs12365518	True
11	JHU_11.101169962	101169963	G	ADD	61733	1.013	0.38799999999999996	0.698	11:101169963	False
11	rs1938985	101172115	G	ADD	61741	1.015	1.253	0.2101	11:101172115	False
11	rs4754746	101175596	T	ADD	61749	0.9136	-1.9480000000000002	0.05136	11:101175596	False
11	rs11224705	101176069	T	ADD	61720	0.9903	-0.8098	0.4181	11:101176069	False
11	rs11224709	101179664	T	ADD	61738	0.9637	-1.7730000000000001	0.07619	11:101179664	False
11	rs7118429	101181227	C	ADD	61725	0.9979	-0.1102	0.9123	11:101181227	False
11	rs113278199	101185775	G	ADD	59829	0.9462	-1.111	0.2668	11:101185775	False	chrX	72440585-72440635	40.0	90.0	0-50	50.0	rs113278199	True
11	JHU_11.101190628	101190629	G	ADD	61742	0.9833	-0.7352	0.4622	11:101190629	False
11	exm2249508	101191166	A	ADD	61728	0.9867	-1.153	0.2491	11:101191166	False
11	rs1230960	101195530	T	ADD	61739	0.9868	-1.1320000000000001	0.2577	11:101195530	False
11	rs1218926	101196316	A	ADD	61738	0.9788	-0.9223	0.3564	11:101196316	False
11	rs1938994	101208278	C	ADD	61743	1.0	0.003563	0.9972	11:101208278	False
11	rs1938997	101208730	G	ADD	61735	0.9185	-1.996	0.04595	11:101208730	False
11	rs56284719	101208810	C	ADD	61731	0.9982	-0.1092	0.9129999999999999	11:101208810	False
11	JHU_11.101212101	101212102	C	ADD	61677	0.9194	-1.8430000000000002	0.06527999999999999	11:101212102	False
11	rs6590849	101218094	C	ADD	61713	0.9899	-0.727	0.4672	11:101218094	False
11	rs1939003	101222804	A	ADD	61743	0.9359	-1.4140000000000001	0.1574	11:101222804	False
11	rs72980038	101223672	G	ADD	61734	1.014	0.4437	0.6573	11:101223672	False
11	JHU_11.101232173	101232174	T	ADD	61747	0.9967	-0.1417	0.8873	11:101232174	False
11	rs7122352	101234259	T	ADD	61728	0.9956	-0.3073	0.7586	11:101234259	False
11	rs11224739	101241202	G	ADD	61669	0.9934	-0.2861	0.7748	11:101241202	False
11	rs75158513	101244383	A	ADD	61698	1.1179999999999999	2.286	0.02224	11:101244383	False
11	rs77666456	101251455	C	ADD	61713	0.9911	-0.3021	0.7626	11:101251455	False
11	JHU_11.101251752	101251753	T	ADD	61645	0.9953	-0.3235	0.7463	11:101251753	False
11	JHU_11.101252404	101252405	A	ADD	61744	0.9923	-0.3359	0.7369	11:101252405	False
11	JHU_11.101270392	101270393	T	ADD	61732	0.9891	-0.4731	0.6361	11:101270393	False
11	rs2513173	101270450	C	ADD	61734	1.002	0.1091	0.9132	11:101270450	False
11	JHU_11.101277689	101277690	G	ADD	60377	1.002	0.1315	0.8954	11:101277690	False
11	rs12786491	101278153	T	ADD	61742	0.9981	-0.08348	0.9335	11:101278153	False
11	JHU_11.101280329	101280330	T	ADD	61747	0.9988	-0.052079999999999994	0.9585	11:101280330	False
11	JHU_11.101281850	101281851	C	ADD	61724	1.001	0.04621	0.9631	11:101281851	False
11	rs1938990	101282436	A	ADD	61733	0.9998	-0.013009999999999999	0.9896	11:101282436	False
11	rs117826033	101283535	C	ADD	61739	1.001	0.02368	0.9811	11:101283535	False
11	rs72982273	101305615	A	ADD	61727	1.012	0.5548	0.579	11:101305615	False
11	rs7948940	101311359	A	ADD	61743	0.9962	-0.2708	0.7866	11:101311359	False
11	rs4412738	101317802	T	ADD	61641	1.022	1.028	0.3041	11:101317802	False
11	rs10895109	101321622	T	ADD	61743	0.9947	-0.3858	0.6997	11:101321622	False
11	rs79622590	101326641	G	ADD	61718	1.002	0.061860000000000005	0.9507	11:101326641	False
11	JHU_11.101341551	101341552	G	ADD	61727	1.021	0.9659	0.3341	11:101341552	False
11	rs7948300	101344699	G	ADD	61745	0.9995	-0.03792	0.9698	11:101344699	False
11	rs12786558	101345105	C	ADD	61669	0.9763	-1.3659999999999999	0.172	11:101345105	False
11	rs118110839	101348881	C	ADD	61702	0.9776	-0.8179	0.4134	11:101348881	False
11	JHU_11.101351690	101351691	G	ADD	61529	1.037	1.271	0.2036	11:101351691	False
11	rs79300862	101352076	C	ADD	61718	1.034	0.6923	0.4888	11:101352076	False
11	rs77946963	101352967	T	ADD	61637	0.9790000000000001	-0.8985	0.3689	11:101352967	False
11	rs11826302	101354032	A	ADD	61693	1.008	0.384	0.701	11:101354032	False
11	rs7924551	101354968	A	ADD	61730	0.9926	-0.5963	0.551	11:101354968	False
11	rs7942339	101355126	G	ADD	61721	1.006	0.28300000000000003	0.7772	11:101355126	False
11	rs12801419	101356129	A	ADD	61713	0.9809	-1.089	0.2763	11:101356129	False
11	exm950371	101359750	A	ADD	61744	0.9827	-0.9851	0.3246	11:101359750	False
11	JHU_11.101360540	101360541	C	ADD	61667	0.9772	-0.9748	0.3297	11:101360541	False
11	rs10895118	101364225	T	ADD	61723	0.9952	-0.4062	0.6846	11:101364225	False
11	JHU_11.101366363	101366364	C	ADD	61602	0.9959	-0.3435	0.7312	11:101366364	False
11	JHU_11.101373513	101373514	A	ADD	61684	0.9807	-1.099	0.2717	11:101373514	False
11	rs10501986	101375549	C	ADD	61588	0.9949	-0.4446	0.6566	11:101375549	False
11	rs72972215	101383744	G	ADD	61731	0.9819	-0.7294	0.4658	11:101383744	False
11	rs10501982	101388716	A	ADD	61733	0.9964	-0.2697	0.7874	11:101388716	False
11	rs4481994	101395310	G	ADD	61479	0.9931	-0.5212	0.6022	11:101395310	False
11	rs72972239	101396618	C	ADD	61727	1.043	1.3259999999999998	0.185	11:101396618	False
11	JHU_11.101398426	101398427	A	ADD	59798	0.9776	-1.165	0.244	11:101398427	False
11	rs3924457	101399510	A	ADD	61744	0.9666	-1.5390000000000001	0.1239	11:101399510	False
11	rs7101962	101400552	G	ADD	61667	0.9663	-2.083	0.03726	11:101400552	False
11	rs11224819	101400852	C	ADD	61517	1.021	1.095	0.2735	11:101400852	False
11	rs78752240	101403767	G	ADD	61710	1.047	0.9253	0.3548	11:101403767	False
11	JHU_11.101403801	101403802	T	ADD	61719	1.008	0.5664	0.5711	11:101403802	False
11	rs7112388	101411119	C	ADD	61734	1.0390000000000001	0.9084	0.3637	11:101411119	False
11	rs4469858	101411589	G	ADD	61472	0.9828	-1.213	0.2252	11:101411589	False
11	rs188094665	101411944	G	ADD	59744	1.073	1.409	0.159	11:101411944	False
11	JHU_11.101415618	101415619	A	ADD	61654	0.9829	-1.207	0.2274	11:101415619	False
11	rs4492784	101416602	A	ADD	61743	0.991	-0.7409	0.4588	11:101416602	False
11	JHU_11.101418256	101418257	G	ADD	61651	1.0070000000000001	0.3785	0.7051	11:101418257	False
11	JHU_11.101424716	101424717	C	ADD	61724	1.001	0.05811	0.9537	11:101424717	False
11	rs4237603	101424942	C	ADD	61714	0.9790000000000001	-1.474	0.1405	11:101424942	False
11	JHU_11.101428359	101428360	A	ADD	61569	1.005	0.1091	0.9131	11:101428360	False
11	rs10219300	101431122	C	ADD	61727	0.9926	-0.5605	0.5751	11:101431122	False
11	rs11224856	101432108	C	ADD	61437	1.001	0.02913	0.9768	11:101432108	False
11	rs9326314	101433161	T	ADD	61734	0.9948	-0.4267	0.6696	11:101433161	False
11	rs11224859	101434460	C	ADD	61743	0.9862	-1.082	0.2794	11:101434460	False
11	rs4394815	101447797	T	ADD	61648	1.018	1.5390000000000001	0.1238	11:101447797	False
11	rs4326755	101449358	G	ADD	61736	0.9811	-1.66	0.09692	11:101449358	False
11	JHU_11.101451379	101451380	T	ADD	60000	0.9901	-0.5264	0.5986	11:101451380	False
11	11:101454488-G-C	101454488	C	ADD	61053	0.9918	-0.3959	0.6922	11:101454488	False
11	JHU_11.101456543	101456544	G	ADD	61645	1.014	1.128	0.2594	11:101456544	False
11	rs75734038	101458157	C	ADD	61707	1.037	0.8263	0.4086	11:101458157	False
11	rs150148079	101461487	A	ADD	61742	0.9531	-0.9265	0.3542	11:101461487	False
11	rs61918411	101465370	C	ADD	61702	0.9259	-2.039	0.04147	11:101465370	False
11	JHU_11.101467820	101467821	T	ADD	61746	0.9986	-0.0833	0.9336	11:101467821	False
11	rs2508736	101469434	C	ADD	61681	0.9942	-0.2857	0.7751	11:101469434	False
11	rs2513195	101470545	G	ADD	61563	0.993	-0.3377	0.7356	11:101470545	False
11	JHU_11.101471340	101471341	C	ADD	61686	0.9959	-0.1979	0.8431	11:101471341	False
11	JHU_11.101472190	101472191	A	ADD	61710	0.9975	-0.2136	0.8309	11:101472191	False
11	rs57242572	101474261	T	ADD	61744	0.9383	-1.31	0.1901	11:101474261	False
11	rs117521647	101475606	A	ADD	61723	1.065	1.285	0.1988	11:101475606	False
11	rs2513193	101476074	A	ADD	61734	1.004	0.3444	0.7305	11:101476074	False
11	rs117386218	101480619	G	ADD	61741	1.01	0.4274	0.6691	11:101480619	False
11	JHU_11.101480668	101480669	T	ADD	61708	0.9969	-0.1524	0.8789	11:101480669	False
11	rs17676029	101483577	C	ADD	61728	1.014	1.155	0.248	11:101483577	False
11	rs11603928	101488094	G	ADD	61729	1.014	1.156	0.2477	11:101488094	False
11	rs2508249	101493911	A	ADD	61679	0.9941	-0.4465	0.6552	11:101493911	False	chrX	58071305-58071350	39.0	93.4	5-50	45.0	rs2508249	True
11	JHU_11.101504834	101504835	A	ADD	61734	1.0090000000000001	0.4921	0.6226	11:101504835	False
11	rs149082350	101505933	C	ADD	61656	0.9798	-0.6059	0.5446	11:101505933	False
11	rs72978382	101508000	A	ADD	61518	0.996	-0.1591	0.8736	11:101508000	False	chrX	81941075-81941122	39.0	91.5	3-50	47.0	rs72978382	True
11	JHU_11.101521528	101521529	T	ADD	61618	1.0090000000000001	0.499	0.6178	11:101521529	False
11	JHU_11.101523324	101523325	C	ADD	61705	0.9848	-1.037	0.2997	11:101523325	False
11	rs11224925	101524246	T	ADD	61738	0.992	-0.4179	0.6759999999999999	11:101524246	False
11	rs1938857	101526476	G	ADD	61687	0.9965	-0.3026	0.7622	11:101526476	False
11	rs7938043	101539408	A	ADD	61711	0.982	-1.22	0.2224	11:101539408	False
11	rs1938859	101547723	G	ADD	61737	0.9951	-0.405	0.6855	11:101547723	False
11	rs17097029	101555384	G	ADD	61683	0.9948	-0.3776	0.7057	11:101555384	False
11	JHU_11.101556142	101556143	G	ADD	61708	1.01	0.8707	0.3839	11:101556143	False
11	JHU_11.101557281	101557282	T	ADD	60583	0.9866	-0.4956	0.6202	11:101557282	False
11	rs117359472	101557559	G	ADD	61714	0.9546	-0.9284	0.3532	11:101557559	False
11	rs6590910	101558075	G	ADD	61733	0.9926	-0.5756	0.5649	11:101558075	False
11	rs7116268	101558350	G	ADD	61737	1.01	0.836	0.4031	11:101558350	False
11	JHU_11.101559605	101559606	A	ADD	61726	1.0170000000000001	0.8173	0.4138	11:101559606	False
11	rs10895175	101559652	T	ADD	61662	0.9968	-0.2746	0.7836	11:101559652	False
11	rs11605387	101559718	C	ADD	61743	1.008	0.6899	0.4903	11:101559718	False
11	JHU_11.101576935	101576936	G	ADD	61740	0.9998	-0.01247	0.99	11:101576936	False
11	rs1939439	101577135	A	ADD	61730	1.003	0.24	0.8104	11:101577135	False
11	rs6590916	101581644	T	ADD	61618	0.9967	-0.2661	0.7902	11:101581644	False
11	rs11224983	101585195	A	ADD	61730	1.001	0.029589999999999998	0.9764	11:101585195	False
11	JHU_11.101585906	101585907	G	ADD	61631	1.0090000000000001	0.3355	0.7373	11:101585907	False
11	rs12283905	101588960	G	ADD	61607	1.004	0.3389	0.7347	11:101588960	False
11	rs12286714	101589335	C	ADD	61737	1.002	0.07533	0.94	11:101589335	False
11	rs7949939	101591191	G	ADD	61727	1.001	0.078	0.9378	11:101591191	False
11	rs11224986	101592201	G	ADD	60816	1.004	0.2946	0.7683	11:101592201	False
11	rs17097072	101602137	C	ADD	61535	0.9683	-1.8359999999999999	0.0664	11:101602137	False
11	rs17097076	101604445	A	ADD	61730	1.001	0.0426	0.966	11:101604445	False
11	rs11600713	101605466	C	ADD	61700	0.9913	-0.745	0.4563	11:101605466	False
11	rs10895190	101609805	G	ADD	61718	0.985	-1.197	0.2313	11:101609805	False
11	rs2155065	101616011	C	ADD	61736	0.9884	-1.012	0.3114	11:101616011	False
11	rs12223480	101616696	C	ADD	61729	0.9744	-2.017	0.043660000000000004	11:101616696	False
11	rs61916462	101619255	A	ADD	61743	1.035	2.158	0.030889999999999997	11:101619255	False
11	rs7946357	101624193	A	ADD	61739	1.0270000000000001	2.14	0.03232	11:101624193	False
11	JHU_11.101625233	101625234	C	ADD	61726	0.9531	-1.845	0.06498999999999999	11:101625234	False
11	rs117328815	101631457	C	ADD	61720	0.9513	-0.9279	0.3535	11:101631457	False
11	rs1939060	101632652	C	ADD	61739	0.9527	-2.101	0.03568	11:101632652	False
11	rs118043771	101635060	T	ADD	61741	1.013	0.4402	0.6598	11:101635060	False
11	JHU_11.101641517	101641518	T	ADD	61738	0.9993	-0.030289999999999997	0.9758	11:101641518	False
11	rs139521638	101643353	A	ADD	61729	1.043	1.1840000000000002	0.2365	11:101643353	False
11	rs6590919	101646567	T	ADD	61649	0.981	-1.088	0.2765	11:101646567	False
11	rs149932427	101653412	A	ADD	61641	0.977	-0.4519	0.6514	11:101653412	False
11	rs1939029	101653644	T	ADD	61696	0.9986	-0.1229	0.9022	11:101653644	False	chrY	14149308-14149352	37.0	97.5	10-50	40.0	rs1939029	True
11	JHU_11.101656226	101656227	C	ADD	60262	0.9981	-0.1593	0.8734	11:101656227	False
11	rs1939026	101658984	C	ADD	61566	0.9552	-2.345	0.01902	11:101658984	False
11	rs12222241	101664953	A	ADD	61729	1.001	0.04373	0.9651	11:101664953	False
11	rs1939053	101665611	G	ADD	61739	1.036	2.6239999999999997	0.008695	11:101665611	False
11	rs78819144	101667505	C	ADD	61737	1.052	1.431	0.1524	11:101667505	False
11	JHU_11.101668329	101668330	T	ADD	61736	0.9862	-0.9844	0.3249	11:101668330	False
11	rs4754022	101672001	C	ADD	61746	1.011	0.9301	0.3523	11:101672001	False
11	rs77546623	101681296	G	ADD	61509	1.011	0.2794	0.78	11:101681296	False
11	rs1939054	101684739	A	ADD	61733	0.9690000000000001	-1.028	0.3041	11:101684739	False
11	rs11225017	101687730	T	ADD	61736	1.0	0.02086	0.9834	11:101687730	False
11	rs12576285	101688432	C	ADD	61726	0.9743	-1.5719999999999998	0.1158	11:101688432	False
11	JHU_11.101688868	101688869	T	ADD	61744	1.031	2.244	0.02484	11:101688869	False
11	rs12365011	101692011	C	ADD	61694	1.032	2.302	0.02135	11:101692011	False
11	rs5005681	101703753	G	ADD	61742	1.014	1.146	0.2518	11:101703753	False
11	rs1893921	101711503	G	ADD	61740	0.9759	-2.028	0.04255	11:101711503	False
11	rs76099316	101722243	T	ADD	61716	1.003	0.0988	0.9213	11:101722243	False
11	JHU_11.101731557	101731558	T	ADD	61724	0.9863	-0.9779	0.3281	11:101731558	False
11	rs10791535	101732566	A	ADD	61745	0.997	-0.2613	0.7939	11:101732566	False
11	rs10791538	101741691	C	ADD	61717	0.9872	-0.917	0.3592	11:101741691	False
11	rs1441930	101751133	G	ADD	61639	0.9388	-1.139	0.2549	11:101751133	False
11	rs724569	101753183	C	ADD	61727	0.9755	-2.0069999999999997	0.04477	11:101753183	False
11	rs7128288	101758435	G	ADD	61702	1.01	0.3318	0.74	11:101758435	False
11	JHU_11.101761010	101761011	G	ADD	61733	0.9863	-0.7297	0.4656	11:101761011	False
11	exm950450	101765654	A	ADD	61750	1.005	0.1658	0.8683	11:101765654	False
11	JHU_11.101766254	101766255	A	ADD	61737	1.008	0.6079	0.5433	11:101766255	False
11	rs7125076	101766279	G	ADD	61742	0.9851	-0.5373	0.5911	11:101766279	False
11	rs3858419	101771381	G	ADD	61729	0.992	-0.7005	0.4836	11:101771381	False
11	rs1661409	101775663	A	ADD	61736	1.0070000000000001	0.565	0.5721	11:101775663	False
11	rs11225057	101775673	C	ADD	61739	1.033	0.9046	0.3657	11:101775673	False
11	rs145862823	101780037	A	ADD	61627	1.097	1.825	0.06792999999999999	11:101780037	False
11	JHU_11.101786013	101786014	A	ADD	61739	1.006	0.2453	0.8062	11:101786014	False
11	JHU_11.101788130	101788131	C	ADD	61546	0.9673	-0.8806	0.3785	11:101788131	False
11	rs11225063	101789693	G	ADD	61732	0.9669	-1.464	0.1432	11:101789693	False
11	rs11225070	101802768	T	ADD	61744	0.9953	-0.3231	0.7466	11:101802768	False
11	JHU_11.101807160	101807161	A	ADD	61545	0.9656	-1.258	0.2084	11:101807161	False
11	rs68066934	101816307	A	ADD	61728	0.9893	-0.5771	0.5639	11:101816307	False
11	rs10791545	101821444	T	ADD	61728	1.005	0.435	0.6635	11:101821444	False
11	rs7122609	101824479	G	ADD	61687	1.004	0.3382	0.7352	11:101824479	False
11	exm950521	101829006	A	ADD	61735	0.9777	-0.5751	0.5652	11:101829006	False
11	exm950533	101832590	A	ADD	61752	0.9662	-1.235	0.217	11:101832590	False
11	exm950535	101832608	C	ADD	61739	0.9639	-1.319	0.1873	11:101832608	False
11	exm950539	101832670	A	ADD	61749	0.9642	-1.31	0.1903	11:101832670	False
11	exm950540	101832689	T	ADD	61731	0.9191	-1.581	0.1139	11:101832689	False
11	rs79842912	101840298	T	ADD	61730	0.9626	-0.799	0.4243	11:101840298	False
11	exm950629	101857758	G	ADD	61694	0.9864	-0.3906	0.6961	11:101857758	False
11	rs1783742	101868415	T	ADD	61743	0.9851	-1.311	0.1898	11:101868415	False
11	rs7104090	101880768	C	ADD	61733	0.9994	-0.03998	0.9681	11:101880768	False
11	rs4754035	101882379	T	ADD	61689	0.99	-0.8408	0.4005	11:101882379	False
11	JHU_11.101883792	101883793	G	ADD	61727	0.9661	-0.6278	0.5301	11:101883793	False
11	JHU_11.101891134	101891135	G	ADD	59767	1.024	0.8006	0.4233	11:101891135	False
11	rs80003317	101891473	G	ADD	61718	1.0170000000000001	0.5658	0.5715	11:101891473	False
11	rs3133381	101892922	A	ADD	61229	0.9947	-0.4567	0.6479	11:101892922	False
11	JHU_11.101896558	101896559	T	ADD	61731	1.011	0.9321	0.3513	11:101896559	False
11	JHU_11.101896686	101896687	T	ADD	61726	0.9989	-0.04336	0.9654	11:101896687	False
11	JHU_11.101896886	101896887	G	ADD	61734	1.003	0.1022	0.9186	11:101896887	False
11	rs77686344	101899661	T	ADD	61277	0.9925	-0.256	0.7979	11:101899661	False
11	exm2267217	101919831	A	ADD	61690	0.9987	-0.1098	0.9126	11:101919831	False
11	rs7928958	101923359	C	ADD	61735	0.9985	-0.1243	0.9009999999999999	11:101923359	False
11	rs17097403	101934867	G	ADD	61580	0.9579	-1.891	0.058660000000000004	11:101934867	False
11	rs111637712	101938189	T	ADD	61634	0.9683	-0.9365	0.349	11:101938189	False
11	rs60690617	101939709	T	ADD	61743	0.9598	-1.189	0.2345	11:101939709	False
11	JHU_11.101940691	101940692	G	ADD	60093	0.9715	-1.1340000000000001	0.2568	11:101940692	False
11	rs10791559	101944113	G	ADD	61662	0.9903	-0.8443	0.3985	11:101944113	False
11	rs6590946	101954459	T	ADD	61547	0.9894	-0.9204	0.3573	11:101954459	False
11	JHU_11.101954773	101954774	A	ADD	61734	0.9989	-0.09186	0.9268	11:101954774	False
11	rs61391183	101969593	A	ADD	61651	0.9798	-1.371	0.1703	11:101969593	False
11	JHU_11.101972827	101972828	C	ADD	61240	1.006	0.5336	0.5936	11:101972828	False
11	11:101978404-T-G	101978404	G	ADD	61655	0.9923	-0.6734	0.5007	11:101978404	False
11	rs1820453	101980335	T	ADD	61534	0.9884	-1.011	0.3122	11:101980335	False
11	rs2033083	101984628	G	ADD	61717	0.9882	-1.0290000000000001	0.3036	11:101984628	False
11	rs10895257	101986644	A	ADD	61489	0.9936	-0.4712	0.6375	11:101986644	False
11	rs1942691	101990252	T	ADD	61709	0.9819	-1.518	0.1289	11:101990252	False
11	rs78558897	101991188	G	ADD	61713	0.9859	-0.3598	0.7190000000000001	11:101991188	False
11	rs12420608	101992349	G	ADD	61744	1.021	0.7322	0.4641	11:101992349	False
11	JHU_11.101993897	101993898	C	ADD	61722	1.005	0.2367	0.8129	11:101993898	False
11	JHU_11.102003908	102003909	C	ADD	59868	0.9906	-0.7881	0.4306	11:102003909	False
11	rs3890538	102006169	C	ADD	61741	0.9867	-1.1420000000000001	0.2536	11:102006169	False
11	rs1426396	102006471	T	ADD	61616	0.9879	-0.4416	0.6588	11:102006471	False
11	JHU_11.102007819	102007820	G	ADD	61707	1.03	1.0070000000000001	0.3141	11:102007820	False
11	rs11225148	102009280	G	ADD	61699	0.9958	-0.1589	0.8738	11:102009280	False
11	rs1893497	102011998	A	ADD	61708	0.9879	-1.034	0.3009	11:102011998	False
11	rs1834596	102017149	T	ADD	61740	0.9815	-1.551	0.1209	11:102017149	False
11	rs188132571	102019521	G	ADD	61640	1.0270000000000001	0.5327	0.5943	11:102019521	False
11	JHU_11.102034193	102034194	G	ADD	61743	1.008	0.4506	0.6523	11:102034194	False
11	JHU_11.102034499	102034500	A	ADD	61724	0.9775	-0.8583	0.3907	11:102034500	False
11	rs113982287	102041792	G	ADD	61623	1.024	0.6052	0.545	11:102041792	False
11	rs1942683	102044647	G	ADD	61643	0.9922	-0.6601	0.5092	11:102044647	False
11	rs112057306	102045038	G	ADD	61661	0.9709	-1.26	0.2075	11:102045038	False
11	JHU_11.102050218	102050219	T	ADD	61276	1.02	0.7509999999999999	0.4527	11:102050219	False
11	rs79004974	102052263	C	ADD	61726	0.9532	-1.2570000000000001	0.2086	11:102052263	False
11	JHU_11.102062307	102062308	C	ADD	61722	1.0290000000000001	0.9393	0.3476	11:102062308	False
11	rs79931190	102067404	T	ADD	61732	1.015	0.4192	0.6751	11:102067404	False
11	rs76001245	102069207	C	ADD	61739	0.9405	-1.0759999999999998	0.2818	11:102069207	False
11	rs1894116	102070639	C	ADD	61591	0.9999	-0.003729	0.997	11:102070639	False
11	rs148424769	102074124	A	ADD	61723	1.015	0.3104	0.7563	11:102074124	False
11	rs11225169	102091632	G	ADD	61728	0.9846	-1.334	0.1823	11:102091632	False
11	rs11225170	102093464	C	ADD	61743	0.9858	-1.192	0.2333	11:102093464	False
11	JHU_11.102106787	102106788	T	ADD	61734	0.9867	-1.094	0.27399999999999997	11:102106788	False
11	JHU_11.102107744	102107745	A	ADD	60955	0.986	-1.148	0.2511	11:102107745	False
11	rs718891	102112313	C	ADD	61744	0.986	-1.155	0.248	11:102112313	False
11	JHU_11.102117171	102117172	T	ADD	61690	1.0190000000000001	1.087	0.2769	11:102117172	False
11	rs79931457	102125962	C	ADD	61731	1.008	0.2453	0.8063	11:102125962	False
11	rs11600487	102137966	C	ADD	61509	0.9974	-0.2157	0.8292	11:102137966	False
11	JHU_11.102142802	102142803	G	ADD	61727	0.9990000000000001	-0.08666	0.9309	11:102142803	False
11	JHU_11.102149798	102149799	A	ADD	61734	1.006	0.5118	0.6088	11:102149799	False
11	exm-rs2852894	102155474	T	ADD	61661	1.01	0.4817	0.63	11:102155474	False
11	JHU_11.102155782	102155783	A	ADD	61647	1.01	0.5019	0.6157	11:102155783	False
11	rs2846844	102155972	C	ADD	61635	0.9985	-0.08517999999999999	0.9321	11:102155972	False
11	JHU_11.102156100	102156101	G	ADD	61087	0.9909	-0.5363	0.5918	11:102156101	False
11	JHU_11.102159994	102159995	G	ADD	61746	0.9835	-0.7024	0.4825	11:102159995	False
11	rs2846848	102180563	A	ADD	61687	0.9884	-0.9342	0.3502	11:102180563	False
11	JHU_11.102183408	102183409	C	ADD	61694	0.9917	-0.5957	0.5514	11:102183409	False
11	rs17878442	102192574	C	ADD	61670	0.9839	-0.45399999999999996	0.6498	11:102192574	False
11	JHU_11.102195123	102195124	G	ADD	61627	1.011	0.4947	0.6208	11:102195124	False
11	JHU_11.102199610	102199611	A	ADD	60268	1.003	0.282	0.7779	11:102199611	False
11	rs3460	102208390	C	ADD	61715	0.9849	-0.8548	0.3926	11:102208390	False
11	rs13711	102209737	A	ADD	61382	1.004	0.3475	0.7282	11:102209737	False
11	rs79810263	102212492	T	ADD	61672	0.9828	-0.7289	0.4661	11:102212492	False
11	rs35669423	102219940	G	ADD	61722	0.9553	-0.8461	0.3975	11:102219940	False
11	rs1275852	102227250	T	ADD	61725	1.02	0.7833	0.4335	11:102227250	False
11	rs10895290	102231726	A	ADD	61624	1.0190000000000001	1.179	0.2386	11:102231726	False
11	rs34104132	102232160	G	ADD	60647	0.9933	-0.3137	0.7537	11:102232160	False
11	rs1943781	102235141	T	ADD	61489	1.004	0.2086	0.8347	11:102235141	False
11	JHU_11.102238236	102238237	A	ADD	61738	0.9907	-0.4396	0.6603	11:102238237	False
11	rs117084793	102245931	G	ADD	61707	1.01	0.3054	0.7601	11:102245931	False
11	11:102248377-CT	102248377	T	ADD	61743	0.9786	-0.8174	0.4137	11:102248377	False
11	JHU_11.102250064	102250065	T	ADD	61742	0.9705	-1.294	0.1956	11:102250065	False
11	rs588975	102250115	C	ADD	61723	1.001	0.030239999999999996	0.9759	11:102250115	False
11	rs34507702	102250284	G	ADD	61712	0.9836	-0.3019	0.7627	11:102250284	False
11	rs117276639	102252613	A	ADD	61740	1.013	0.3422	0.7322	11:102252613	False
11	rs138785728	102257250	G	ADD	61732	1.036	1.06	0.2893	11:102257250	False
11	exm2259678	102259947	A	ADD	61738	0.9982	-0.153	0.8784	11:102259947	False
11	rs11827872	102262244	T	ADD	61699	1.018	0.9157	0.3598	11:102262244	False
11	rs78166678	102268115	C	ADD	61727	1.117	2.066	0.03883	11:102268115	False
11	rs484068	102268527	A	ADD	61727	1.003	0.1691	0.8657	11:102268527	False
11	JHU_11.102268602	102268603	T	ADD	61687	0.9961	-0.1966	0.8441	11:102268603	False
11	JHU_11.102270208	102270209	C	ADD	61729	1.016	1.083	0.2788	11:102270209	False
11	JHU_11.102271299	102271300	G	ADD	61719	0.9989	-0.055979999999999995	0.9554	11:102271300	False
11	11:102272798-GTGT-G	102272798	D	ADD	61739	0.9886	-0.245	0.8065	11:102272798	False
11	exm950881	102272839	A	ADD	61733	0.9758	-1.0859999999999999	0.2774	11:102272839	False
11	exm950884	102272884	T	ADD	61691	0.9947	-0.2853	0.7754	11:102272884	False
11	rs11225242	102274181	C	ADD	61730	0.98	-0.9096	0.363	11:102274181	False
11	JHU_11.102290600	102290601	G	ADD	61739	1.0090000000000001	0.759	0.4478	11:102290601	False
11	rs12272097	102295542	A	ADD	61722	0.9299	-1.5230000000000001	0.1276	11:102295542	False
11	JHU_11.102305771	102305772	T	ADD	61442	1.012	0.5495	0.5826	11:102305772	False
11	JHU_11.102305997	102305998	T	ADD	61669	0.992	-0.268	0.7887	11:102305998	False
11	JHU_11.102322458	102322459	G	ADD	61722	0.992	-0.4014	0.6881	11:102322459	False
11	JHU_11.102329786	102329787	A	ADD	61710	0.9877	-0.5813	0.5611	11:102329787	False
11	rs3897655	102333025	G	ADD	61724	1.008	0.3889	0.6974	11:102333025	False
11	rs1893729	102335609	G	ADD	61683	1.011	0.6294	0.5291	11:102335609	False
11	rs11225263	102342182	G	ADD	61739	1.023	0.8813	0.3782	11:102342182	False
11	rs7115883	102344923	G	ADD	61719	0.9759	-1.14	0.2543	11:102344923	False
11	rs76168734	102344970	A	ADD	61714	1.011	0.5401	0.5891	11:102344970	False
11	rs567670	102344999	A	ADD	61718	0.9869	-0.8775	0.3802	11:102344999	False
11	rs2156530	102351370	T	ADD	61574	0.9897	-0.5495	0.5827	11:102351370	False
11	rs10750642	102357279	C	ADD	61736	1.023	1.886	0.05926	11:102357279	False
11	rs1943782	102357848	A	ADD	61737	1.008	0.3768	0.7064	11:102357848	False
11	rs1943783	102358107	T	ADD	61727	0.9889	-0.97	0.3321	11:102358107	False
11	rs634814	102359477	T	ADD	61733	1.037	2.688	0.007194	11:102359477	False
11	rs2078237	102362147	T	ADD	61743	0.9862	-0.9694	0.3324	11:102362147	False
11	rs113020060	102364426	A	ADD	61738	0.9259	-2.436	0.01485	11:102364426	False
11	rs7108798	102365853	A	ADD	61683	1.0090000000000001	0.1657	0.8684	11:102365853	False
11	rs651853	102365970	T	ADD	61710	0.9888	-0.6141	0.5391	11:102365970	False
11	rs2509689	102368719	T	ADD	61388	1.032	2.25	0.02444	11:102368719	False
11	rs117588360	102369199	T	ADD	61460	0.9333	-1.859	0.06302	11:102369199	False
11	rs527554	102371533	T	ADD	61377	0.9928	-0.46399999999999997	0.6427	11:102371533	False
11	rs9667864	102371749	G	ADD	61715	0.991	-0.7057	0.4804	11:102371749	False
11	rs1954850	102378560	C	ADD	61717	0.9994	-0.0417	0.9667	11:102378560	False
11	rs609887	102384567	T	ADD	61740	1.028	2.191	0.02847	11:102384567	False
11	rs641883	102385707	C	ADD	61737	1.015	1.265	0.2058	11:102385707	False
11	rs7118775	102385738	G	ADD	61393	0.9987	-0.08745	0.9303	11:102385738	False
11	rs17098236	102387691	T	ADD	61740	0.9788	-1.035	0.3008	11:102387691	False
11	rs11225298	102387916	G	ADD	61704	0.9896	-0.8333	0.4047	11:102387916	False
11	rs11225299	102387929	A	ADD	61674	0.9861	-0.7773	0.43700000000000006	11:102387929	False
11	JHU_11.102389991	102389992	G	ADD	61732	1.0090000000000001	0.6073	0.5436	11:102389992	False
11	rs17886371	102391287	G	ADD	61678	1.02	0.9775	0.3283	11:102391287	False
11	rs2156528	102392656	A	ADD	61484	1.001	0.09704	0.9227	11:102392656	False
11	JHU_11.102392987	102392988	C	ADD	61734	0.9749	-1.103	0.2701	11:102392988	False
11	rs1996352	102396247	C	ADD	61725	0.9971	-0.2087	0.8347	11:102396247	False
11	exm950939	102398593	T	ADD	61737	1.0	0.033760000000000005	0.9731	11:102398593	False
11	rs73593592	102398844	A	ADD	61727	0.9213	-1.5530000000000002	0.1204	11:102398844	False
11	JHU_11.102399382	102399383	T	ADD	61739	0.9719	-1.187	0.235	11:102399383	False
11	exm950952	102401411	C	ADD	61455	0.996	-0.0962	0.9234	11:102401411	False
11	11:102401633-G-A	102401633	A	ADD	61726	0.9956	-0.184	0.8540000000000001	11:102401633	False
11	rs11568818	102401661	G	ADD	61741	0.9978	-0.1942	0.846	11:102401661	False
11	JHU_11.102404148	102404149	C	ADD	61721	0.9745	-1.393	0.1638	11:102404149	False
11	JHU_11.102408204	102408205	G	ADD	61698	0.9963	-0.3217	0.7477	11:102408205	False
11	rs10791578	102413123	A	ADD	61722	0.9932	-0.5208	0.6025	11:102413123	False
11	rs11603486	102413943	C	ADD	61601	0.9907	-0.8096	0.4182	11:102413943	False
11	rs17352599	102414459	C	ADD	61747	1.014	0.7924	0.4281	11:102414459	False
11	rs12418815	102418160	C	ADD	61714	1.04	1.838	0.06601	11:102418160	False
11	rs72982169	102418432	T	ADD	61709	1.008	0.3522	0.7247	11:102418432	False
11	rs1940045	102421547	C	ADD	61729	1.069	1.214	0.2249	11:102421547	False
11	rs7930021	102423019	A	ADD	61731	0.9834	-1.1079999999999999	0.2678	11:102423019	False
11	rs7110424	102423666	G	ADD	60815	0.9753	-1.422	0.1549	11:102423666	False
11	rs10895314	102423685	G	ADD	61709	0.9749	-2.219	0.02647	11:102423685	False
11	rs17268032	102423890	T	ADD	61725	1.014	1.202	0.2293	11:102423890	False
11	JHU_11.102425796	102425797	T	ADD	61647	0.9913	-0.3543	0.7231	11:102425797	False
11	rs11225321	102426404	C	ADD	61715	0.97	-1.125	0.2605	11:102426404	False
11	rs7112899	102429357	G	ADD	61458	1.008	0.47700000000000004	0.6334	11:102429357	False
11	rs12793522	102434277	T	ADD	61164	0.9873	-0.8373	0.4024	11:102434277	False
11	rs17093613	102434709	A	ADD	61712	1.041	1.876	0.06069	11:102434709	False
11	rs7124762	102435173	G	ADD	61742	0.9869	-1.119	0.2631	11:102435173	False
11	rs5003895	102441458	A	ADD	61682	0.9975	-0.1428	0.8865	11:102441458	False
11	JHU_11.102441915	102441916	G	ADD	60771	1.008	0.5374	0.591	11:102441916	False
11	rs2292730	102448256	A	ADD	61736	1.02	1.724	0.08472	11:102448256	False
11	JHU_11.102452274	102452275	C	ADD	61643	1.03	1.516	0.1296	11:102452275	False
11	rs72984045	102452552	T	ADD	61718	1.033	1.72	0.0855	11:102452552	False
11	rs1784411	102452850	G	ADD	61652	1.004	0.3057	0.7598	11:102452850	False
11	rs1711399	102460777	C	ADD	61426	1.011	0.9413	0.3465	11:102460777	False
11	rs1784443	102463513	A	ADD	61651	1.012	0.6466	0.5179	11:102463513	False
11	JHU_11.102471177	102471178	A	ADD	61650	1.0090000000000001	0.7996	0.424	11:102471178	False
11	rs7939183	102473345	C	ADD	61742	1.0090000000000001	0.5318	0.5949	11:102473345	False
11	JHU_11.102474068	102474069	T	ADD	61744	0.9979	-0.1709	0.8643	11:102474069	False
11	rs1711430	102474322	T	ADD	61738	1.0070000000000001	0.5872	0.5571	11:102474322	False
11	rs118108777	102474508	T	ADD	61748	1.063	1.453	0.1461	11:102474508	False
11	JHU_11.102474832	102474833	A	ADD	61707	1.008	0.6852	0.4932	11:102474833	False
11	exm950984	102477377	T	ADD	61727	1.004	0.3203	0.7487	11:102477377	False
11	exm950986	102477395	G	ADD	61704	1.004	0.309	0.7573	11:102477395	False
11	rs1784423	102477395	C	ADD	61699	1.004	0.3271	0.7436	11:102477395	False
11	rs3781788	102477556	T	ADD	61740	0.9897	-0.5696	0.569	11:102477556	False
11	JHU_11.102478370	102478371	C	ADD	61727	1.003	0.2351	0.8141	11:102478371	False
11	rs17098928	102479033	G	ADD	61725	0.9761	-0.7468	0.4552	11:102479033	False
11	rs17098936	102479079	G	ADD	60360	0.9786	-0.9527	0.3408	11:102479079	False
11	JHU_11.102479417	102479418	T	ADD	61727	1.002	0.1435	0.8859	11:102479418	False
11	JHU_11.102479422	102479423	A	ADD	61374	1.002	0.1841	0.8539	11:102479423	False
11	rs10502005	102480421	A	ADD	61750	0.9984	-0.1071	0.9147	11:102480421	False
11	rs17099063	102487065	A	ADD	61744	0.9901	-0.5454	0.5854	11:102487065	False
11	rs17099082	102487496	A	ADD	61741	0.9721	-0.8606	0.3894	11:102487496	False
11	rs17099130	102489262	T	ADD	61572	1.018	1.24	0.2148	11:102489262	False
11	rs1784401	102490672	A	ADD	61743	0.9979	-0.1496	0.8811	11:102490672	False
11	JHU_11.102492849	102492850	G	ADD	61722	1.01	0.5502	0.5822	11:102492850	False
11	exm951037	102495998	T	ADD	61746	1.005	0.3937	0.6938	11:102495998	False
11	rs2245897	102496462	C	ADD	61742	0.9994	-0.043	0.9657	11:102496462	False
11	JHU_11.102497759	102497760	T	ADD	60809	1.003	0.1894	0.8498	11:102497760	False
11	JHU_11.102501164	102501165	G	ADD	59677	0.9856	-1.2409999999999999	0.2144	11:102501165	False
11	rs3889105	102501238	A	ADD	61627	1.018	0.9122	0.3616	11:102501238	False
11	rs948138	102501665	G	ADD	61706	1.0090000000000001	0.8067	0.4199	11:102501665	False
11	rs11225347	102502033	G	ADD	61712	0.995	-0.3804	0.7036	11:102502033	False
11	JHU_11.102502309	102502310	T	ADD	61729	1.008	0.5604	0.5752	11:102502310	False
11	JHU_11.102502684	102502685	G	ADD	61733	1.011	0.7915	0.4286	11:102502685	False
11	rs4378350	102502741	T	ADD	61594	0.9924	-0.5721	0.5673	11:102502741	False
11	rs10895328	102508348	C	ADD	61724	1.008	0.6663	0.5052	11:102508348	False
11	rs11225351	102508471	T	ADD	61706	0.9964	-0.2819	0.778	11:102508471	False
11	rs11225353	102509835	C	ADD	61723	1.0070000000000001	0.4901	0.624	11:102509835	False
11	JHU_11.102510045	102510046	C	ADD	61746	0.9988	-0.0703	0.9440000000000001	11:102510046	False
11	rs7129777	102512086	C	ADD	61726	1.0070000000000001	0.6085	0.5429	11:102512086	False
11	rs4433535	102514861	C	ADD	60782	1.011	0.8487	0.396	11:102514861	False
11	JHU_11.102518998	102518999	G	ADD	58977	0.9821	-0.6546	0.5127	11:102518999	False
11	rs117662512	102524529	T	ADD	61745	0.9685	-1.183	0.2368	11:102524529	False
11	rs11225372	102534171	G	ADD	61646	1.003	0.1793	0.8577	11:102534171	False
11	rs1276254	102535700	C	ADD	61584	1.0070000000000001	0.5491	0.5829	11:102535700	False
11	rs1298374	102537222	T	ADD	61647	1.0090000000000001	0.7204	0.4713	11:102537222	False
11	rs1276270	102549484	T	ADD	61681	0.9940000000000001	-0.3932	0.6942	11:102549484	False
11	rs1276269	102549887	A	ADD	61731	0.9917	-0.6175	0.5369	11:102549887	False
11	exm951049	102562700	T	ADD	61745	0.9974	-0.2029	0.8392	11:102562700	False
11	rs11607205	102563300	A	ADD	61746	0.997	-0.2087	0.8347	11:102563300	False
11	JHU_11.102569761	102569762	T	ADD	61742	1.014	0.9035	0.3662	11:102569762	False
11	exm2249520	102571892	A	ADD	61744	1.008	0.6709	0.5023	11:102571892	False
11	rs77095316	102572180	T	ADD	61735	0.9954	-0.2057	0.8370000000000001	11:102572180	False
11	JHU_11.102575617	102575618	G	ADD	61734	0.9962	-0.1899	0.8494	11:102575618	False
11	exm951127	102576375	G	ADD	61585	0.9974	-0.1669	0.8675	11:102576375	False
11	exm951128	102576382	A	ADD	61742	0.9875	-0.5479	0.5838	11:102576382	False
11	exm951131	102576468	A	ADD	61552	1.002	0.1737	0.8621	11:102576468	False
11	rs12418360	102576493	C	ADD	61683	0.9809	-0.8045	0.4211	11:102576493	False
11	rs12226256	102581271	T	ADD	61744	1.001	0.03846	0.9693	11:102581271	False
11	exm951137	102584104	G	ADD	61710	0.9865	-0.5268	0.5984	11:102584104	False
11	exm951138	102584135	A	ADD	61751	0.9857	-0.3836	0.7013	11:102584135	False
11	JHU_11.102584465	102584466	G	ADD	61722	0.9997	-0.02232	0.9822	11:102584466	False
11	JHU_11.102587179	102587180	C	ADD	61743	0.9943	-0.2428	0.8082	11:102587180	False
11	rs34829643	102589052	A	ADD	61735	0.9464	-1.0590000000000002	0.2896	11:102589052	False
11	JHU_11.102590851	102590852	G	ADD	61733	0.978	-0.4832	0.6289	11:102590852	False
11	exm951212	102593248	T	ADD	61744	0.9981	-0.1614	0.8718	11:102593248	False
11	exm951220	102595492	G	ADD	61595	1.001	0.05587	0.9554	11:102595492	False
11	exm951228	102595579	C	ADD	61744	0.9935	-0.2453	0.8062	11:102595579	False
11	11:102596063-C-T	102596063	C	ADD	61722	1.003	0.1326	0.8945	11:102596063	False
11	11:102596480-A-G	102596480	A	ADD	61712	1.0	0.01694	0.9865	11:102596480	False
11	rs1939013	102597810	T	ADD	61722	0.9991	-0.08077000000000001	0.9356	11:102597810	False
11	JHU_11.102598456	102598457	G	ADD	61735	0.9995	-0.04686	0.9626	11:102598457	False
11	rs7943404	102598575	G	ADD	61743	1.0070000000000001	0.6066	0.5441	11:102598575	False
11	rs10895353	102598994	G	ADD	61722	0.983	-0.8419	0.3998	11:102598994	False
11	JHU_11.102603464	102603465	T	ADD	61722	0.9984	-0.1054	0.9159999999999999	11:102603465	False
11	JHU_11.102604562	102604563	T	ADD	61737	1.004	0.1573	0.875	11:102604563	False
11	rs10791591	102605579	A	ADD	61575	1.002	0.1871	0.8516	11:102605579	False
11	JHU_11.102605879	102605880	C	ADD	61719	1.026	0.8387	0.4016	11:102605880	False
11	rs72975572	102606007	C	ADD	61695	1.004	0.2312	0.8171	11:102606007	False
11	rs4121365	102606130	C	ADD	61632	0.9990000000000001	-0.07365	0.9413	11:102606130	False
11	rs1939007	102607760	A	ADD	61603	1.015	0.6843	0.4938	11:102607760	False
11	rs11225401	102607959	C	ADD	60413	0.9866	-0.8201	0.4122	11:102607959	False
11	rs4559658	102619672	T	ADD	61727	1.004	0.1972	0.8437	11:102619672	False
11	rs10895360	102624007	A	ADD	61355	1.021	0.5427	0.5874	11:102624007	False
11	rs10895361	102624914	G	ADD	61698	0.9913	-0.319	0.7497	11:102624914	False
11	rs12146477	102624956	G	ADD	61735	0.9952	-0.3736	0.7087	11:102624956	False
11	rs7924357	102628052	A	ADD	61741	1.005	0.1676	0.8669	11:102628052	False
11	JHU_11.102633133	102633134	A	ADD	60069	0.9978	-0.1327	0.8944	11:102633134	False
11	JHU_11.102633592	102633593	A	ADD	61735	0.9896	-0.4296	0.6675	11:102633593	False
11	rs470249	102636080	T	ADD	61668	0.9789	-0.9359999999999999	0.3493	11:102636080	False
11	rs17099547	102636217	C	ADD	61735	1.04	1.261	0.2072	11:102636217	False
11	rs7948454	102641196	C	ADD	61742	1.015	0.6561	0.5118	11:102641196	False
11	rs470168	102641382	A	ADD	61702	0.9897	-0.8441	0.3986	11:102641382	False
11	rs12272341	102644601	A	ADD	61731	1.03	1.703	0.08855	11:102644601	False
11	rs4431992	102645399	C	ADD	61715	0.9836	-1.219	0.2228	11:102645399	False
11	rs2276108	102647536	G	ADD	61727	1.0070000000000001	0.4395	0.6603	11:102647536	False
11	JHU_11.102648039	102648040	C	ADD	58889	1.013	0.4946	0.6209	11:102648040	False
11	exm951301	102649482	C	ADD	61741	1.088	2.063	0.039080000000000004	11:102649482	False
11	exm951322	102650389	T	ADD	61644	1.0070000000000001	0.4473	0.6546	11:102650389	False
11	exm951325	102650424	T	ADD	61340	1.01	0.6509999999999999	0.515	11:102650424	False
11	rs17860946	102650960	C	ADD	61684	1.045	1.379	0.1678	11:102650960	False
11	exm951328	102651313	C	ADD	61737	1.022	0.6949	0.4871	11:102651313	False
11	JHU_11.102655052	102655053	G	ADD	61735	1.023	1.195	0.2322	11:102655053	False
11	rs4754880	102655487	A	ADD	61728	0.9751	-1.755	0.07922	11:102655487	False
11	JHU_11.102658034	102658035	C	ADD	61682	1.022	1.137	0.2557	11:102658035	False
11	JHU_11.102658082	102658083	A	ADD	59828	1.025	1.284	0.1992	11:102658083	False
11	rs17293761	102659233	T	ADD	61571	0.9621	-1.83	0.0673	11:102659233	False
11	11:102660564-C-T	102660564	T	ADD	61735	1.021	1.089	0.276	11:102660564	False
11	rs2071230	102660959	G	ADD	61697	1.015	0.7254	0.4682	11:102660959	False
11	11:102667447-CA-C	102667447	D	ADD	61721	1.0190000000000001	0.4152	0.6779999999999999	11:102667447	False
11	JHU_11.102669209	102669210	G	ADD	61042	0.9889	-0.7783	0.4364	11:102669210	False
11	JHU_11.102669311	102669312	T	ADD	61755	0.9981	-0.1674	0.867	11:102669312	False
11	11:102669645-A-C	102669645	C	ADD	61430	1.0190000000000001	1.6440000000000001	0.1001	11:102669645	False
11	11:102670496-TC-T	102670496	I	ADD	61692	1.008	0.7304	0.4652	11:102670496	False
11	rs534191	102671697	T	ADD	61744	1.001	0.08968	0.9285	11:102671697	False
11	rs2408490	102672553	T	ADD	61701	0.9688	-2.068	0.03865	11:102672553	False
11	rs519806	102675489	C	ADD	61737	1.013	1.119	0.2629	11:102675489	False	chrX	29613678-29613727	40.0	85.8	0-50	50.0	rs519806	True
11	rs72979547	102678117	G	ADD	61742	0.9924	-0.3495	0.7267	11:102678117	False
11	rs526215	102678438	T	ADD	61734	1.0090000000000001	0.7879999999999999	0.4307	11:102678438	False
11	rs112065649	102679400	C	ADD	61704	0.9802	-0.7161	0.4739	11:102679400	False
11	rs1144397	102682285	T	ADD	61742	1.001	0.1164	0.9073	11:102682285	False
11	JHU_11.102682502	102682503	C	ADD	61729	1.006	0.5569	0.5776	11:102682503	False
11	rs58264782	102682574	C	ADD	61454	0.9757	-1.204	0.2285	11:102682574	False
11	JHU_11.102683370	102683371	T	ADD	61751	0.9989	-0.0497	0.9604	11:102683371	False
11	exm-rs11225434	102691482	T	ADD	61652	0.995	-0.4336	0.6645	11:102691482	False
11	rs479095	102691894	T	ADD	61742	0.9988	-0.09472	0.9245	11:102691894	False
11	exm-rs495366	102695108	A	ADD	61743	0.9989	-0.08802	0.9299	11:102695108	False
11	JHU_11.102700351	102700352	G	ADD	61650	1.016	0.6874	0.4918	11:102700352	False
11	rs1010698	102701021	C	ADD	61737	0.9975	-0.2205	0.8255	11:102701021	False
11	JHU_11.102701883	102701884	A	ADD	61729	1.0	0.01067	0.9915	11:102701884	False
11	rs650108	102708787	A	ADD	61739	1.001	0.04054	0.9677	11:102708787	False
11	JHU_11.102710317	102710318	A	ADD	61697	0.9857	-0.6771	0.4983	11:102710318	False
11	rs566125	102710471	T	ADD	61715	1.011	0.6364	0.5245	11:102710471	False
11	exm951505	102713620	C	ADD	61524	0.9967	-0.2857	0.7751	11:102713620	False
11	rs679620	102713620	G	ADD	61410	0.9987	-0.1151	0.9084	11:102713620	False
11	rs522616	102715048	G	ADD	61725	0.9917	-0.5981	0.5498	11:102715048	False
11	JHU_11.102717640	102717641	A	ADD	61695	1.013	0.7719	0.4402	11:102717641	False
11	rs615098	102720678	A	ADD	61745	0.9994	-0.04306	0.9657	11:102720678	False
11	rs673163	102724443	G	ADD	61677	0.9969	-0.264	0.7918	11:102724443	False
11	rs580266	102726966	C	ADD	60928	0.9951	-0.4051	0.6854	11:102726966	False
11	JHU_11.102732784	102732785	G	ADD	61721	0.9964	-0.177	0.8595	11:102732785	False
11	rs28381692	102735490	T	ADD	61303	0.9463	-1.26	0.2075	11:102735490	False
11	exm951527	102736642	C	ADD	61739	0.9737	-1.035	0.3009	11:102736642	False
11	exm951532	102738075	C	ADD	61726	1.016	0.9346	0.35	11:102738075	False
11	rs632009	102738499	T	ADD	61741	0.9934	-0.5442	0.5863	11:102738499	False
11	rs28381675	102740976	G	ADD	61728	1.001	0.04228	0.9663	11:102740976	False
11	rs10895367	102745130	C	ADD	61599	0.995	-0.3028	0.762	11:102745130	False
11	11:102745791-T-C	102745791	C	ADD	61678	1.011	0.6528	0.5139	11:102745791	False
11	JHU_11.102748372	102748373	G	ADD	61734	0.9761	-0.9059	0.365	11:102748373	False
11	rs1940935	102755015	G	ADD	61730	0.9972	-0.2321	0.8165	11:102755015	False
11	JHU_11.102758622	102758623	A	ADD	61406	0.9995	-0.04463	0.9644	11:102758623	False
11	JHU_11.102760981	102760982	C	ADD	61726	1.006	0.3334	0.7388	11:102760982	False
11	rs4415721	102763219	T	ADD	61722	1.018	1.4140000000000001	0.1573	11:102763219	False
11	rs1940937	102763604	A	ADD	61741	0.985	-1.0270000000000001	0.3045	11:102763604	False
11	rs1940936	102763750	T	ADD	61730	1.018	1.439	0.1501	11:102763750	False
11	rs117810807	102763855	G	ADD	61730	0.9806	-0.4926	0.6223	11:102763855	False
11	rs12275686	102767396	A	ADD	61722	1.0070000000000001	0.6015	0.5475	11:102767396	False
11	rs4434970	102772798	G	ADD	61738	0.9847	-1.2770000000000001	0.2016	11:102772798	False
11	JHU_11.102773997	102773998	G	ADD	61747	1.012	0.752	0.452	11:102773998	False
11	rs34027177	102784112	T	ADD	61680	1.001	0.04967	0.9604	11:102784112	False
11	rs150077704	102788663	A	ADD	61742	1.053	1.3259999999999998	0.1847	11:102788663	False
11	JHU_11.102790641	102790642	A	ADD	61748	0.9899	-0.8364	0.4029	11:102790642	False
11	rs2096768	102791442	A	ADD	61730	0.9952	-0.3932	0.6942	11:102791442	False
11	rs11225480	102793246	C	ADD	61620	1.015	1.172	0.24100000000000002	11:102793246	False
11	JHU_11.102793853	102793854	T	ADD	61663	1.0190000000000001	1.331	0.1831	11:102793854	False
11	rs1892971	102795606	A	ADD	61737	1.005	0.3234	0.7464	11:102795606	False
11	rs116883973	102796209	A	ADD	61741	0.977	-0.7765	0.4374	11:102796209	False
11	JHU_11.102798426	102798427	G	ADD	61068	1.023	0.975	0.3296	11:102798427	False
11	rs2212437	102798691	A	ADD	61685	0.9975	-0.2005	0.8411	11:102798691	False
11	rs4085170	102802722	C	ADD	61727	1.0170000000000001	1.1909999999999998	0.2335	11:102802722	False
11	exm2267219	102804933	A	ADD	61743	1.016	1.391	0.1641	11:102804933	False
11	rs112995158	102807139	A	ADD	61281	1.004	0.1461	0.8839	11:102807139	False
11	rs67438508	102808694	G	ADD	61599	0.9894	-0.5814	0.5609	11:102808694	False
11	rs1042840	102814110	G	ADD	61725	0.9883	-0.9192	0.358	11:102814110	False
11	rs10895372	102819574	C	ADD	61739	0.9837	-1.052	0.2929	11:102819574	False
11	rs640198	102825091	A	ADD	61740	0.9853	-1.205	0.2282	11:102825091	False
11	11:102826539-C-T	102826539	C	ADD	61719	0.9877	-1.011	0.312	11:102826539	False
11	rs671188	102829455	C	ADD	61739	0.9836	-1.425	0.1543	11:102829455	False
11	rs660669	102830793	C	ADD	61624	1.0090000000000001	0.7641	0.4448	11:102830793	False
11	rs687558	102833618	C	ADD	61706	1.013	1.0979999999999999	0.2723	11:102833618	False
11	rs6590999	102834202	C	ADD	61736	0.9891	-0.9284	0.3532	11:102834202	False
11	rs579627	102835419	T	ADD	61686	0.988	-0.7999	0.4238	11:102835419	False
11	rs10791605	102835636	G	ADD	61706	0.9891	-0.9346	0.35	11:102835636	False
11	rs575188	102835942	T	ADD	61518	0.9954	-0.3194	0.7494	11:102835942	False
11	rs140957174	102838200	T	ADD	61742	0.9757	-0.4529	0.6506	11:102838200	False
11	rs11225496	102838729	G	ADD	61732	0.9936	-0.4755	0.6345	11:102838729	False
11	rs672496	102841901	A	ADD	61748	1.005	0.2862	0.7747	11:102841901	False
11	rs78843071	102842382	G	ADD	61486	0.9977	-0.1351	0.8925	11:102842382	False
11	rs544345	102845321	G	ADD	61654	0.9973	-0.2278	0.8198	11:102845321	False
11	rs522535	102846273	T	ADD	61692	0.9823	-1.3969999999999998	0.1624	11:102846273	False
11	rs117756711	102846901	A	ADD	61717	0.9838	-0.505	0.6136	11:102846901	False
11	JHU_11.102847137	102847138	A	ADD	61269	1.006	0.4705	0.638	11:102847138	False
11	rs637759	102848546	G	ADD	61730	1.002	0.1796	0.8575	11:102848546	False
11	JHU_11.102851691	102851692	C	ADD	61701	0.9866	-0.7101	0.4777	11:102851692	False
11	rs10502010	102851845	G	ADD	61626	0.9964	-0.1524	0.8788	11:102851845	False
11	JHU_11.102854967	102854968	T	ADD	61744	0.983	-0.5327	0.5942	11:102854968	False
11	rs17099821	102855634	G	ADD	61727	1.021	1.6	0.1096	11:102855634	False
11	JHU_11.102858360	102858361	A	ADD	61070	0.9884	-1.001	0.3168	11:102858361	False
11	rs10895378	102860136	A	ADD	61747	0.9887	-0.48700000000000004	0.6263	11:102860136	False
11	rs535628	102861607	T	ADD	61740	0.9881	-1.0070000000000001	0.3141	11:102861607	False
11	JHU_11.102870148	102870149	T	ADD	61722	0.9840000000000001	-1.405	0.1601	11:102870149	False
11	rs61899737	102874111	A	ADD	61721	1.023	1.035	0.3007	11:102874111	False
11	rs11225514	102877513	G	ADD	61740	0.986	-0.8029999999999999	0.42200000000000004	11:102877513	False
11	rs601592	102877651	G	ADD	61743	0.9842	-1.374	0.1694	11:102877651	False
11	rs599399	102878622	G	ADD	61734	0.98	-1.765	0.07753	11:102878622	False
11	JHU_11.102883918	102883919	A	ADD	61728	0.9898	-0.4341	0.6642	11:102883919	False
11	rs12790661	102884896	T	ADD	61637	1.026	1.635	0.1021	11:102884896	False
11	rs74380195	102887229	G	ADD	61749	0.9887	-0.4648	0.6421	11:102887229	False
11	rs608645	102887764	T	ADD	61742	0.9809	-1.6780000000000002	0.09336	11:102887764	False
11	rs7929210	102907593	C	ADD	61716	1.004	0.1353	0.8924	11:102907593	False
11	rs74402891	102912185	A	ADD	61647	1.033	0.618	0.5366	11:102912185	False
11	rs137916984	102919290	T	ADD	61734	1.041	0.8551	0.3925	11:102919290	False
11	rs117470978	102921990	C	ADD	61737	1.0290000000000001	1.0759999999999998	0.2819	11:102921990	False
11	JHU_11.102922091	102922092	C	ADD	61727	1.023	0.9395	0.3475	11:102922092	False
11	JHU_11.102929624	102929625	G	ADD	60094	0.978	-1.739	0.08195	11:102929625	False
11	rs11225536	102940068	A	ADD	61742	1.038	2.057	0.03967	11:102940068	False
11	JHU_11.102946440	102946441	A	ADD	61714	0.9932	-0.2594	0.7954	11:102946441	False
11	rs2513996	102949969	C	ADD	60873	0.9764	-1.829	0.06733	11:102949969	False	chrX	69982524-69982573	43.0	93.9	1-50	49.0	rs2513996	True
11	rs546805	102952168	C	ADD	61743	0.9919	-0.4781	0.6326	11:102952168	False
11	rs11225542	102952514	T	ADD	61705	1.042	1.125	0.2604	11:102952514	False
11	rs17099929	102961151	T	ADD	61741	1.001	0.05995	0.9522	11:102961151	False
11	rs140282187	102966223	C	ADD	61689	0.9979	-0.04745	0.9622	11:102966223	False
11	JHU_11.102967017	102967018	T	ADD	61730	0.9689	-1.745	0.08098999999999999	11:102967018	False
11	rs2510093	102976265	T	ADD	61738	0.9691	-1.4980000000000002	0.1341	11:102976265	False
11	JHU_11.102980504	102980505	C	ADD	61191	1.074	1.258	0.2084	11:102980505	False
11	rs111517401	102982515	C	ADD	61746	0.9936	-0.2288	0.8190000000000001	11:102982515	False
11	JHU_11.102987935	102987936	G	ADD	61663	1.005	0.2265	0.8208	11:102987936	False
11	exm951684	102988504	T	ADD	61713	1.006	0.2752	0.7832	11:102988504	False
11	exm951690	102991197	T	ADD	61744	0.9690000000000001	-1.75	0.0802	11:102991197	False
11	exm951752	103019260	A	ADD	61754	1.016	0.3494	0.7268	11:103019260	False
11	rs143456145	103021684	G	ADD	61718	0.9590000000000001	-0.9324	0.3511	11:103021684	False
11	rs688094	103029373	C	ADD	61673	0.9690000000000001	-1.454	0.1459	11:103029373	False
11	exm951796	103029516	A	ADD	61707	0.9844	-1.219	0.2229	11:103029516	False
11	rs688906	103029516	T	ADD	61596	0.9849	-1.1740000000000002	0.2403	11:103029516	False
11	rs625061	103032428	G	ADD	61540	0.992	-0.6783	0.4976	11:103032428	False
11	exm951810	103036743	G	ADD	61740	1.018	0.5706	0.5683	11:103036743	False
11	rs688244	103038527	T	ADD	61676	0.9918	-0.6461	0.5182	11:103038527	False
11	rs150147101	103045402	C	ADD	61691	1.056	1.358	0.1746	11:103045402	False
11	JHU_11.103051105	103051106	G	ADD	61717	1.012	0.56	0.5755	11:103051106	False
11	rs11225584	103052558	C	ADD	61672	0.9937	-0.3427	0.7318	11:103052558	False
11	JHU_11.103056679	103056680	C	ADD	60493	1.034	1.4669999999999999	0.1423	11:103056680	False
11	rs111574431	103066681	A	ADD	61749	1.01	0.2071	0.8359	11:103066681	False
11	JHU_11.103066684	103066685	A	ADD	61711	1.012	0.4382	0.6612	11:103066685	False
11	rs654550	103071344	A	ADD	61613	0.9848	-1.291	0.1968	11:103071344	False
11	JHU_11.103080204	103080205	T	ADD	61670	0.9690000000000001	-1.462	0.1437	11:103080205	False
11	exm951960	103082590	G	ADD	61492	0.977	-1.61	0.1075	11:103082590	False
11	rs589623	103082590	C	ADD	61583	0.9792	-1.456	0.1453	11:103082590	False
11	JHU_11.103087933	103087934	G	ADD	61511	0.9675	-1.531	0.1259	11:103087934	False
11	rs188664797	103093428	T	ADD	61699	1.0090000000000001	0.1802	0.857	11:103093428	False
11	JHU_11.103094981	103094982	T	ADD	59855	0.9779	-1.534	0.125	11:103094982	False
11	JHU_11.103101925	103101926	T	ADD	61432	0.9839	-0.8497	0.3955	11:103101926	False
11	JHU_11.103114036	103114037	G	ADD	61735	0.9849	-1.286	0.1986	11:103114037	False
11	rs3912622	103121473	C	ADD	61523	1.032	2.3890000000000002	0.016909999999999998	11:103121473	False
11	rs11225643	103144284	A	ADD	61499	1.02	0.8561	0.3919	11:103144284	False
11	Variant43320	103153788	A	ADD	61737	1.026	0.5028	0.6151	11:103153788	False
11	JHU_11.103154131	103154132	T	ADD	61729	1.028	1.281	0.2003	11:103154132	False
11	exm952045	103158278	T	ADD	61723	1.012	1.013	0.311	11:103158278	False
11	JHU_11.103167129	103167130	A	ADD	61692	1.011	0.4215	0.6734	11:103167130	False
11	rs7950038	103176145	T	ADD	61750	0.9877	-0.7443	0.4567	11:103176145	False
11	rs17396421	103180445	T	ADD	61747	0.9863	-0.9669	0.3336	11:103180445	False
11	JHU_11.103183296	103183297	A	ADD	60336	0.9905	-0.5872	0.5571	11:103183297	False
11	JHU_11.103183601	103183602	A	ADD	61728	0.9875	-0.7858	0.43200000000000005	11:103183602	False
11	JHU_11.103185829	103185830	T	ADD	61735	0.9878	-0.7388	0.46	11:103185830	False
11	rs11225703	103185959	T	ADD	61724	0.9961	-0.3226	0.747	11:103185959	False
11	JHU_11.103188437	103188438	G	ADD	61724	0.9955	-0.1526	0.8787	11:103188438	False
11	rs220327	103190054	C	ADD	61583	0.9990000000000001	-0.05474	0.9563	11:103190054	False
11	JHU_11.103192531	103192532	A	ADD	61737	1.0090000000000001	0.8023	0.4224	11:103192532	False
11	JHU_11.103192548	103192549	T	ADD	61708	1.0070000000000001	0.5647	0.5723	11:103192549	False
11	rs313393	103193779	C	ADD	61722	1.0070000000000001	0.6125	0.5402	11:103193779	False
11	rs72975692	103200368	C	ADD	61628	1.0190000000000001	0.872	0.3832	11:103200368	False
11	JHU_11.103202193	103202194	A	ADD	61726	0.9879	-0.2781	0.7809	11:103202194	False
11	JHU_11.103206205	103206206	G	ADD	61745	1.005	0.4126	0.6799	11:103206206	False
11	JHU_11.103210280	103210281	G	ADD	61743	1.0	0.02223	0.9823	11:103210281	False
11	JHU_11.103210299	103210300	T	ADD	61476	0.9997	-0.02044	0.9837	11:103210300	False
11	JHU_11.103210747	103210748	C	ADD	61725	1.0	-0.0016920000000000001	0.9986	11:103210748	False
11	JHU_11.103211152	103211153	A	ADD	61696	0.9998	-0.014459999999999999	0.9885	11:103211153	False
11	rs111839693	103211403	C	ADD	61736	0.9981	-0.04738	0.9622	11:103211403	False
11	rs3847582	103216252	T	ADD	61736	1.001	0.07207999999999999	0.9425	11:103216252	False
11	JHU_11.103218983	103218984	G	ADD	61683	0.9911	-0.3914	0.6955	11:103218984	False
11	rs2566927	103219906	G	ADD	61702	1.002	0.1871	0.8516	11:103219906	False
11	rs2671333	103229110	C	ADD	61694	0.9954	-0.3773	0.7059	11:103229110	False
11	JHU_11.103232222	103232223	T	ADD	61723	0.9957	-0.3603	0.7187	11:103232223	False
11	rs56168619	103232436	A	ADD	61737	0.9971	-0.06635	0.9471	11:103232436	False
11	JHU_11.103239169	103239170	T	ADD	61671	1.015	0.6879	0.4915	11:103239170	False
11	rs12786254	103249230	C	ADD	61431	0.9485	-1.237	0.2162	11:103249230	False
11	rs12420792	103253696	T	ADD	61748	1.005	0.3417	0.7326	11:103253696	False
11	rs2671397	103255114	G	ADD	61730	0.9995	-0.03621	0.9711	11:103255114	False
11	JHU_11.103255895	103255896	A	ADD	61714	1.064	1.253	0.2102	11:103255896	False
11	rs117118325	103270841	A	ADD	61659	1.018	0.467	0.6405	11:103270841	False
11	JHU_11.103277066	103277067	A	ADD	61619	1.003	0.2661	0.7901	11:103277067	False
11	rs1793500	103281978	T	ADD	61698	1.001	0.128	0.8982	11:103281978	False
11	rs117021498	103290362	G	ADD	61695	0.9814	-0.5209	0.6025	11:103290362	False
11	JHU_11.103295014	103295015	C	ADD	61735	0.9985	-0.1302	0.8964	11:103295015	False
11	rs589523	103304381	G	ADD	61669	0.9992	-0.0664	0.9471	11:103304381	False
11	rs117258300	103307599	G	ADD	61721	1.003	0.09082	0.9276	11:103307599	False
11	rs11828719	103307709	T	ADD	61691	1.001	0.07836	0.9375	11:103307709	False
11	rs546524	103309088	G	ADD	61731	0.9965	-0.2346	0.8145	11:103309088	False
11	JHU_11.103310237	103310238	A	ADD	61734	1.001	0.1047	0.9166	11:103310238	False
11	rs589943	103310851	A	ADD	61616	0.9955	-0.3576	0.7207	11:103310851	False
11	JHU_11.103311922	103311923	G	ADD	61718	1.002	0.1514	0.8796	11:103311923	False
11	rs548142	103315520	A	ADD	61605	1.008	0.6504	0.5154	11:103315520	False
11	JHU_11.103317282	103317283	A	ADD	61739	1.008	0.6628	0.5075	11:103317283	False
11	JHU_11.103317717	103317718	C	ADD	61091	1.01	0.8383	0.4018	11:103317718	False
11	JHU_11.103317748	103317749	C	ADD	61621	1.011	0.8757	0.3812	11:103317749	False
11	JHU_11.103318102	103318103	G	ADD	61263	1.006	0.4961	0.6199	11:103318103	False
11	JHU_11.103318107	103318108	C	ADD	61479	1.0090000000000001	0.72	0.4715	11:103318108	False
11	rs581977	103318329	C	ADD	61739	1.0070000000000001	0.6329	0.5268	11:103318329	False
11	JHU_11.103321115	103321116	T	ADD	61645	1.0090000000000001	0.6941	0.4876	11:103321116	False
11	JHU_11.103321132	103321133	G	ADD	61701	1.008	0.6473	0.5174	11:103321133	False
11	rs17100943	103323596	G	ADD	61605	1.0	0.014369999999999999	0.9885	11:103323596	False
11	rs7118634	103326785	T	ADD	61742	1.01	0.7153	0.4744	11:103326785	False
11	rs57785530	103333385	G	ADD	61730	1.015	0.2851	0.7756	11:103333385	False
11	rs313862	103334643	G	ADD	61723	1.002	0.193	0.8469	11:103334643	False
11	rs11225813	103335225	A	ADD	61744	1.0190000000000001	0.9627	0.3357	11:103335225	False
11	rs71480491	103336939	C	ADD	61663	0.9078	-2.246	0.0247	11:103336939	False
11	rs72989403	103337259	G	ADD	61678	1.01	0.4028	0.6871	11:103337259	False
11	rs11225815	103339813	T	ADD	61720	0.9959	-0.3483	0.7276	11:103339813	False
11	rs12419850	103342939	G	ADD	61736	1.005	0.2962	0.7671	11:103342939	False
11	rs1946019	103343254	A	ADD	61740	0.9896	-0.7786	0.4362	11:103343254	False
11	exm952111	103349922	C	ADD	61740	0.9420000000000001	-1.2570000000000001	0.2089	11:103349922	False
11	rs12049827	103353874	T	ADD	61737	0.9263	-1.9809999999999999	0.04754	11:103353874	False
11	JHU_11.103362162	103362163	G	ADD	61735	1.001	0.03105	0.9752	11:103362163	False
11	rs75014770	103365182	C	ADD	61466	0.9896	-0.4177	0.6762	11:103365182	False
11	JHU_11.103369849	103369850	A	ADD	60163	1.022	1.041	0.2979	11:103369850	False	chrY	5163769-5163818	37.0	87.8	1-50	49.0	JHU_11.103369849	True
11	rs969038	103380763	A	ADD	61752	1.003	0.1357	0.892	11:103380763	False
11	rs117177607	103385253	C	ADD	61700	1.047	1.043	0.2969	11:103385253	False	chrX	83768111-83768155	34.0	88.7	6-50	44.0	rs117177607	True
11	rs17379654	103385445	G	ADD	61742	1.0090000000000001	0.5792	0.5625	11:103385445	False
11	rs979802	103388805	G	ADD	59921	0.9931	-0.5225	0.6013	11:103388805	False	chrX	51073550-51073600	40.0	90.0	0-50	50.0	rs979802	True
11	JHU_11.103393375	103393376	C	ADD	61683	1.015	0.7575	0.4488	11:103393376	False
11	rs11225860	103394155	T	ADD	61614	1.001	0.092	0.9267	11:103394155	False
11	rs7105632	103395995	C	ADD	61714	0.9940000000000001	-0.3136	0.7538	11:103395995	False
11	JHU_11.103402906	103402907	G	ADD	61606	0.987	-0.9754	0.3294	11:103402907	False
11	rs7105630	103403862	T	ADD	61732	1.002	0.1563	0.8758	11:103403862	False
11	JHU_11.103404777	103404778	C	ADD	61712	0.9888	-0.5784	0.563	11:103404778	False
11	rs1471602	103408327	T	ADD	61737	0.9968	-0.281	0.7787	11:103408327	False
11	rs7952637	103408967	G	ADD	61304	1.013	0.9854	0.3244	11:103408967	False
11	rs72975376	103409018	G	ADD	60423	1.018	0.7771	0.4371	11:103409018	False
11	rs2897997	103410068	G	ADD	61716	0.9993	-0.03929	0.9687	11:103410068	False
11	rs112677216	103411775	C	ADD	61722	1.028	0.8309	0.406	11:103411775	False
11	rs10459006	103416913	G	ADD	61715	0.9966	-0.267	0.7894	11:103416913	False
11	rs7120142	103417781	T	ADD	61628	0.9927	-0.52	0.6031	11:103417781	False
11	rs716273	103417868	T	ADD	61728	0.9956	-0.3844	0.7007	11:103417868	False
11	exm-rs716274	103418158	A	ADD	61673	0.995	-0.4359	0.6629	11:103418158	False
11	rs716272	103418196	A	ADD	61738	0.9739	-0.9631	0.3355	11:103418196	False
11	rs1481996	103421935	T	ADD	61674	0.996	-0.257	0.7971	11:103421935	False
11	rs9804640	103425084	T	ADD	61707	1.0270000000000001	1.54	0.1235	11:103425084	False
11	rs11225870	103427568	T	ADD	61583	1.026	1.069	0.2849	11:103427568	False
11	rs10895461	103429644	T	ADD	61722	1.008	0.7024	0.4824	11:103429644	False
11	rs117324199	103431730	T	ADD	61695	0.9815	-0.41100000000000003	0.6811	11:103431730	False
11	rs1946017	103432406	G	ADD	61681	1.044	1.755	0.07926	11:103432406	False
11	JHU_11.103435884	103435885	A	ADD	61724	1.008	0.4295	0.6675	11:103435885	False
11	rs2218851	103436831	G	ADD	61729	0.9971	-0.223	0.8236	11:103436831	False
11	rs11225875	103437292	G	ADD	61694	0.9948	-0.4423	0.6583	11:103437292	False
11	JHU_11.103442293	103442294	G	ADD	61730	0.9821	-1.403	0.1606	11:103442294	False
11	rs75646228	103449538	T	ADD	61734	1.046	0.9420000000000001	0.3462	11:103449538	False
11	JHU_11.103452375	103452376	C	ADD	61684	1.0659999999999998	1.787	0.07397000000000001	11:103452376	False
11	rs17381830	103454486	C	ADD	61676	1.008	0.2328	0.8159	11:103454486	False
11	rs10895473	103454659	C	ADD	61727	0.9831	-1.4880000000000002	0.1367	11:103454659	False
11	JHU_11.103458267	103458268	A	ADD	61712	1.012	1.04	0.2982	11:103458268	False
11	rs1075533	103458566	T	ADD	61450	1.036	1.131	0.2581	11:103458566	False
11	rs11225886	103458794	T	ADD	61741	1.003	0.2273	0.8202	11:103458794	False
11	rs7115036	103461459	T	ADD	61719	1.002	0.1545	0.8772	11:103461459	False
11	JHU_11.103462487	103462488	C	ADD	61727	1.013	1.074	0.2829	11:103462488	False
11	rs35978571	103463273	G	ADD	61701	1.0090000000000001	0.6856	0.493	11:103463273	False
11	JHU_11.103465614	103465615	C	ADD	59554	1.008	0.2911	0.7709999999999999	11:103465615	False
11	rs10791631	103466085	C	ADD	61666	0.9847	-0.9513	0.3415	11:103466085	False
11	rs17101198	103466726	G	ADD	61717	0.9964	-0.1089	0.9133	11:103466726	False
11	JHU_11.103467472	103467473	C	ADD	61732	0.9992	-0.01652	0.9868	11:103467473	False
11	JHU_11.103467960	103467961	T	ADD	61700	1.013	0.6944	0.4874	11:103467961	False
11	rs7104780	103468009	G	ADD	61741	1.0170000000000001	0.3377	0.7356	11:103468009	False
11	JHU_11.103469108	103469109	T	ADD	61739	0.9843	-0.8701	0.3842	11:103469109	False
11	rs4754967	103471509	C	ADD	61691	0.9852	-0.8441	0.3986	11:103471509	False
11	rs76988133	103471636	G	ADD	61737	1.002	0.1047	0.9166	11:103471636	False
11	rs56892180	103472475	T	ADD	61748	1.011	0.1885	0.8505	11:103472475	False
11	rs2408681	103474165	A	ADD	61694	0.983	-0.9679	0.3331	11:103474165	False
11	rs7931090	103475844	A	ADD	61723	0.9888	-0.7805	0.4351	11:103475844	False
11	rs12793538	103476499	G	ADD	61729	1.006	0.5041	0.6142	11:103476499	False
11	JHU_11.103488529	103488530	C	ADD	61744	0.9856	-0.4686	0.6393	11:103488530	False
11	rs72978703	103489509	A	ADD	61739	1.037	0.9515	0.3413	11:103489509	False
11	rs10895487	103490917	T	ADD	61484	0.9902	-0.7963	0.4259	11:103490917	False
11	JHU_11.103491585	103491586	C	ADD	61740	0.9818	-1.1640000000000001	0.2445	11:103491586	False
11	rs11225924	103493165	T	ADD	61736	1.022	0.4674	0.6402	11:103493165	False
11	rs4754971	103496422	C	ADD	61702	1.004	0.2256	0.8215	11:103496422	False
11	rs2218858	103496541	C	ADD	61607	1.008	0.2639	0.7919	11:103496541	False
11	exm2267292	103498150	G	ADD	61700	0.9839	-1.264	0.2064	11:103498150	False
11	JHU_11.103498626	103498627	T	ADD	61301	0.9763	-1.261	0.2073	11:103498627	False
11	rs1917451	103505731	A	ADD	61727	1.004	0.3405	0.7335	11:103505731	False
11	exm2271548	103506972	C	ADD	60904	0.9981	-0.1557	0.8763	11:103506972	False
11	rs4754974	103509801	A	ADD	61697	1.002	0.1181	0.9059999999999999	11:103509801	False
11	rs11225943	103512209	G	ADD	60591	0.9919	-0.5845	0.5589	11:103512209	False
11	JHU_11.103523341	103523342	T	ADD	60766	0.9963	-0.2341	0.8149	11:103523342	False
11	rs7118412	103525754	A	ADD	61738	0.9882	-1.021	0.3074	11:103525754	False
11	rs7103004	103526024	C	ADD	61741	0.9879	-1.0490000000000002	0.2942	11:103526024	False
11	JHU_11.103528872	103528873	G	ADD	61608	0.9922	-0.5402	0.5891	11:103528873	False
11	JHU_11.103528884	103528885	A	ADD	61704	0.9922	-0.5457	0.5853	11:103528885	False
11	rs12805875	103529632	A	ADD	61310	0.9855	-1.25	0.2112	11:103529632	False
11	rs7126823	103529871	G	ADD	61724	0.9876	-1.071	0.284	11:103529871	False
11	rs4554859	103530366	G	ADD	61729	0.9877	-1.0659999999999998	0.2863	11:103530366	False
11	JHU_11.103530796	103530797	A	ADD	61630	0.9944	-0.3907	0.696	11:103530797	False
11	JHU_11.103531042	103531043	G	ADD	61742	0.9935	-0.4539	0.6499	11:103531043	False
11	JHU_11.103531051	103531052	A	ADD	61727	1.001	0.0862	0.9313	11:103531052	False
11	rs111705995	103531712	G	ADD	61399	1.021	0.857	0.3914	11:103531712	False
11	JHU_11.103532310	103532311	A	ADD	60837	1.003	0.2188	0.8268	11:103532311	False
11	JHU_11.103535889	103535890	C	ADD	61719	0.9927	-0.5086	0.611	11:103535890	False
11	rs17101397	103539958	A	ADD	61748	0.9842	-0.8561	0.392	11:103539958	False
11	rs7109798	103540383	T	ADD	61658	0.9926	-0.5191	0.6037	11:103540383	False
11	rs7114669	103541823	C	ADD	61734	0.9812	-1.547	0.1218	11:103541823	False
11	JHU_11.103541892	103541893	C	ADD	61732	1.0659999999999998	2.056	0.03978	11:103541893	False
11	rs2198114	103542664	T	ADD	61729	0.9924	-0.5886	0.5561	11:103542664	False
11	rs4754977	103545761	T	ADD	61735	0.9902	-0.7941	0.4271	11:103545761	False
11	JHU_11.103552585	103552586	C	ADD	61397	0.9902	-0.7891	0.4301	11:103552586	False
11	rs78653604	103558344	T	ADD	61608	0.9462	-1.464	0.1432	11:103558344	False
11	JHU_11.103559037	103559038	A	ADD	61729	0.9926	-0.405	0.6855	11:103559038	False
11	JHU_11.103561081	103561082	T	ADD	59524	0.9973	-0.2007	0.841	11:103561082	False	chrX	112506921-112506968	36.0	97.4	7-50	43.0	JHU_11.103561081	True
11	rs11225975	103561443	A	ADD	61747	0.9993	-0.04493	0.9642	11:103561443	False
11	rs2128746	103565031	T	ADD	61695	0.9854	-0.9204	0.3574	11:103565031	False
11	rs7924591	103566396	C	ADD	61724	0.9918	-0.7018	0.4828	11:103566396	False
11	JHU_11.103566800	103566801	A	ADD	61369	0.9851	-0.8008	0.4232	11:103566801	False
11	rs10750671	103572752	T	ADD	61735	0.9842	-1.005	0.3151	11:103572752	False
11	JHU_11.103576790	103576791	C	ADD	61552	1.015	0.7446	0.4565	11:103576791	False
11	JHU_11.103585971	103585972	A	ADD	61707	0.9875	-1.093	0.2742	11:103585972	False
11	rs2086730	103587549	A	ADD	61740	1.014	0.2936	0.7691	11:103587549	False
11	rs1917445	103589094	G	ADD	61710	0.99	-0.8772	0.3804	11:103589094	False
11	rs77732802	103589947	A	ADD	61653	1.038	0.7801	0.4353	11:103589947	False	chrX	84618807-84618857	38.0	88.0	0-50	50.0	rs77732802	True
11	rs61904665	103591417	T	ADD	61721	0.9949	-0.3936	0.6938	11:103591417	False
11	rs1303751	103595589	G	ADD	61112	1.0190000000000001	0.4332	0.6648	11:103595589	False	chrX	141053521-141053571	40.0	90.0	0-50	50.0	rs1303751	True
11	rs73607738	103601376	C	ADD	61718	1.001	0.059160000000000004	0.9528	11:103601376	False
11	rs77623126	103605678	T	ADD	61720	1.006	0.2442	0.8071	11:103605678	False
11	JHU_11.103607005	103607006	A	ADD	61703	0.9815	-0.9917	0.3214	11:103607006	False
11	JHU_11.103608380	103608381	T	ADD	61714	1.002	0.0948	0.9245	11:103608381	False
11	rs72982755	103608400	C	ADD	61728	0.9815	-0.9924	0.321	11:103608400	False
11	rs986404	103619505	G	ADD	61676	0.993	-0.6107	0.5414	11:103619505	False
11	rs12274256	103620013	C	ADD	60958	0.9961	-0.2141	0.8304	11:103620013	False
11	rs10895522	103626209	A	ADD	61637	0.988	-1.002	0.3164	11:103626209	False
11	rs7937960	103647640	G	ADD	61667	1.092	1.59	0.1118	11:103647640	False
11	JHU_11.103648384	103648385	A	ADD	61720	1.002	0.09749	0.9223	11:103648385	False
11	rs7105134	103649159	G	ADD	61732	0.9944	-0.489	0.6248	11:103649159	False
11	rs143857982	103651019	G	ADD	61720	1.095	1.964	0.049569999999999996	11:103651019	False
11	JHU_11.103651502	103651503	A	ADD	61316	0.9974	-0.225	0.8220000000000001	11:103651503	False
11	rs12576536	103653871	A	ADD	61737	0.9955	-0.2475	0.8045	11:103653871	False
11	JHU_11.103656338	103656339	T	ADD	61730	1.02	0.7490000000000001	0.4539	11:103656339	False
11	rs11226013	103659661	G	ADD	61129	1.013	0.6774	0.4981	11:103659661	False
11	exm-rs974819	103660567	A	ADD	61722	1.002	0.1934	0.8466	11:103660567	False
11	JHU_11.103661140	103661141	T	ADD	61721	1.002	0.07708	0.9386	11:103661141	False
11	rs1586128	103662703	C	ADD	61550	1.025	0.8053	0.4206	11:103662703	False
11	rs79678589	103666959	G	ADD	61726	1.005	0.1311	0.8957	11:103666959	False
11	rs1531837	103668610	T	ADD	61733	1.0090000000000001	0.4973	0.619	11:103668610	False
11	rs73599630	103672144	G	ADD	61734	1.101	1.7	0.08921	11:103672144	False
11	rs71482409	103676263	T	ADD	61716	0.971	-1.189	0.2345	11:103676263	False
11	rs76223797	103676621	C	ADD	61726	1.01	0.5833	0.5597	11:103676621	False
11	rs11600255	103692429	C	ADD	61733	1.001	0.09541000000000001	0.924	11:103692429	False
11	rs77139495	103693019	G	ADD	61710	0.9963	-0.1652	0.8688	11:103693019	False
11	JHU_11.103693375	103693376	G	ADD	61228	1.004	0.3072	0.7587	11:103693376	False
11	rs12362869	103693394	T	ADD	61639	1.002	0.1628	0.8707	11:103693394	False
11	rs7104359	103697417	C	ADD	61737	1.011	0.7023	0.4825	11:103697417	False
11	rs72984613	103702299	A	ADD	61408	0.988	-0.652	0.5144	11:103702299	False
11	rs11226034	103703939	T	ADD	61740	0.981	-1.245	0.2133	11:103703939	False
11	rs7942176	103706509	C	ADD	61329	0.9987	-0.1042	0.917	11:103706509	False	chrX	69114636-69114686	44.0	94.0	0-50	50.0	rs7942176	True
11	JHU_11.103734284	103734285	C	ADD	61393	1.0590000000000002	1.44	0.1498	11:103734285	False
11	rs11226046	103734645	A	ADD	61739	1.002	0.157	0.8753	11:103734645	False
11	rs74724833	103736322	A	ADD	61325	1.022	0.9565	0.3388	11:103736322	False
11	rs11226048	103736408	A	ADD	61664	0.9905	-0.5651	0.5720000000000001	11:103736408	False
11	rs958715	103737389	A	ADD	61735	1.003	0.2084	0.8349	11:103737389	False
11	JHU_11.103742084	103742085	A	ADD	61737	0.9744	-1.181	0.2378	11:103742085	False
11	JHU_11.103742971	103742972	A	ADD	61516	0.9961	-0.2995	0.7645	11:103742972	False
11	rs10895533	103751736	A	ADD	61658	1.002	0.1957	0.8448	11:103751736	False
11	rs512138	103755233	G	ADD	61744	0.9882	-0.8591	0.3903	11:103755233	False
11	rs528027	103762817	T	ADD	61711	0.9895	-0.7348	0.4625	11:103762817	False
11	rs478810	103764885	C	ADD	60441	0.997	-0.253	0.8003	11:103764885	False	chrX	19931751-19931798	30.0	97.0	8-50	42.0	rs478810	True
11	rs538524	103766744	A	ADD	61735	0.9999	-0.0044469999999999996	0.9965	11:103766744	False
11	rs494206	103769246	T	ADD	61733	1.004	0.3352	0.7375	11:103769246	False
11	JHU_11.103769796	103769797	C	ADD	60528	0.9833	-1.46	0.1443	11:103769797	False
11	JHU_11.103769914	103769915	G	ADD	61291	0.9532	-3.216	0.0013	11:103769915	False
11	rs77932704	103769950	A	ADD	61650	1.01	0.5886	0.5561	11:103769950	False
11	rs76538163	103771676	T	ADD	61735	1.004	0.1948	0.8455	11:103771676	False
11	rs4754095	103773167	C	ADD	61681	0.9690000000000001	-2.375	0.01755	11:103773167	False
11	rs78378989	103775532	A	ADD	61543	1.012	0.3754	0.7073	11:103775532	False
11	rs79577015	103775737	C	ADD	61739	0.9949	-0.1449	0.8848	11:103775737	False
11	exm2249527	103779025	G	ADD	61737	0.9851	-1.308	0.1909	11:103779025	False
11	rs72984661	103779372	G	ADD	61711	1.0170000000000001	0.7781	0.4365	11:103779372	False
11	rs1872901	103789461	T	ADD	61653	0.9759	-2.043	0.041030000000000004	11:103789461	False
11	rs111273226	103792453	A	ADD	61681	0.9594	-1.6480000000000001	0.09932	11:103792453	False
11	rs541150	103792540	C	ADD	61715	0.9845	-1.3659999999999999	0.1719	11:103792540	False
11	rs12275884	103796231	C	ADD	61724	1.011	0.5569	0.5776	11:103796231	False
11	rs60293326	103802899	G	ADD	61740	1.044	1.3019999999999998	0.193	11:103802899	False
11	JHU_11.103802918	103802919	G	ADD	61656	0.9793	-1.777	0.07564	11:103802919	False
11	rs79436235	103803124	C	ADD	61750	0.9964	-0.1042	0.917	11:103803124	False
11	exm-rs10895547	103808152	T	ADD	61727	0.977	-1.969	0.04894	11:103808152	False
11	rs4145958	103817645	G	ADD	61608	0.9788	-1.817	0.06925	11:103817645	False
11	exm952147	103818395	C	ADD	61723	0.9941	-0.2419	0.8089	11:103818395	False
11	rs1471936	103819333	C	ADD	61743	0.9828	-1.518	0.1291	11:103819333	False
11	JHU_11.103835242	103835243	A	ADD	61736	1.015	0.6992	0.4844	11:103835243	False
11	JHU_11.103835558	103835559	T	ADD	61724	0.9842	-0.8326	0.405	11:103835559	False
11	JHU_11.103835828	103835829	G	ADD	61212	1.02	1.422	0.155	11:103835829	False
11	rs2220377	103836697	A	ADD	61640	1.003	0.243	0.8079999999999999	11:103836697	False
11	JHU_11.103836812	103836813	C	ADD	61715	1.015	0.5129	0.608	11:103836813	False
11	rs10502023	103838408	G	ADD	61735	1.012	0.9379	0.3483	11:103838408	False
11	rs12282189	103839559	T	ADD	61590	0.9842	-1.0270000000000001	0.3045	11:103839559	False
11	rs1565164	103840951	A	ADD	61685	0.9939	-0.5118	0.6088	11:103840951	False
11	rs7103465	103844779	A	ADD	61736	1.0070000000000001	0.122	0.9029	11:103844779	False
11	rs260836	103852539	C	ADD	61734	0.9885	-1.008	0.3133	11:103852539	False
11	rs651979	103859645	G	ADD	61729	0.9921	-0.6618	0.5081	11:103859645	False
11	JHU_11.103860358	103860359	C	ADD	61724	1.005	0.3213	0.748	11:103860359	False
11	rs10895557	103860941	T	ADD	61705	1.006	0.3589	0.7196	11:103860941	False
11	rs28651124	103861140	T	ADD	61713	0.9976	-0.07224	0.9424	11:103861140	False
11	rs539028	103863130	T	ADD	61647	1.003	0.1425	0.8867	11:103863130	False
11	rs12574463	103864743	T	ADD	61735	0.9983	-0.1094	0.9129	11:103864743	False
11	rs118093015	103864999	T	ADD	61695	0.9907	-0.3129	0.7543	11:103864999	False
11	JHU_11.103871308	103871309	A	ADD	61721	1.0090000000000001	0.7567	0.4493	11:103871309	False
11	rs12146566	103871404	C	ADD	61738	0.9975	-0.1758	0.8604	11:103871404	False
11	rs260862	103874510	T	ADD	61715	1.038	2.491	0.012740000000000001	11:103874510	False
11	rs113114834	103875887	A	ADD	59569	1.0290000000000001	0.5383	0.5903	11:103875887	False
11	rs260864	103876114	G	ADD	61663	0.9922	-0.6807	0.496	11:103876114	False
11	rs1386751	103876331	A	ADD	61749	0.985	-1.263	0.2064	11:103876331	False
11	rs260865	103877010	T	ADD	61721	0.9933	-0.5395	0.5896	11:103877010	False
11	rs260866	103877173	A	ADD	61749	1.038	2.51	0.01208	11:103877173	False
11	rs11226114	103888257	A	ADD	61544	0.9888	-0.3494	0.7268	11:103888257	False
11	JHU_11.103890555	103890556	C	ADD	61731	1.044	2.036	0.0417	11:103890556	False
11	JHU_11.103890879	103890880	A	ADD	61750	1.042	2.792	0.005242	11:103890880	False
11	rs260852	103892231	A	ADD	61733	0.9877	-0.8342	0.4042	11:103892231	False
11	rs78196600	103896862	T	ADD	61726	0.9805	-0.5541	0.5795	11:103896862	False
11	rs11226125	103912968	T	ADD	61741	0.9972	-0.2417	0.809	11:103912968	False
11	rs76553562	103914516	C	ADD	61653	0.9842	-0.4294	0.6676	11:103914516	False
11	rs77942836	103916643	A	ADD	60305	0.925	-1.9909999999999999	0.04647	11:103916643	False
11	rs260815	103918740	A	ADD	61734	1.005	0.3888	0.6974	11:103918740	False
11	JHU_11.103919995	103919996	C	ADD	61553	0.9773	-0.5004	0.6168	11:103919996	False
11	rs260818	103920105	T	ADD	61747	0.9903	-0.8322	0.4053	11:103920105	False
11	JHU_11.103920381	103920382	T	ADD	61735	1.01	0.4099	0.6819	11:103920382	False
11	rs7121786	103920728	C	ADD	61645	1.047	2.11	0.03482	11:103920728	False
11	JHU_11.103922284	103922285	G	ADD	61696	1.0490000000000002	1.621	0.105	11:103922285	False
11	JHU_11.103927108	103927109	A	ADD	61744	1.0090000000000001	0.7493	0.4537	11:103927109	False
11	rs361266	103937879	G	ADD	61417	1.0090000000000001	0.7649	0.4444	11:103937879	False
11	rs10502025	103944425	G	ADD	61727	0.9804	-1.5590000000000002	0.11900000000000001	11:103944425	False
11	JHU_11.103946105	103946106	G	ADD	61236	0.9832	-1.2919999999999998	0.1965	11:103946106	False
11	rs615290	103946161	A	ADD	61732	0.9944	-0.4502	0.6525	11:103946161	False
11	JHU_11.103947817	103947818	C	ADD	61742	1.0090000000000001	0.7424	0.4579	11:103947818	False
11	JHU_11.103950535	103950536	T	ADD	61629	1.0090000000000001	0.7588	0.44799999999999995	11:103950536	False
11	JHU_11.103952864	103952865	T	ADD	61411	1.013	1.084	0.2785	11:103952865	False
11	JHU_11.103956444	103956445	A	ADD	61639	1.045	1.983	0.0474	11:103956445	False
11	rs72975267	103956671	T	ADD	61734	1.069	2.5869999999999997	0.009689	11:103956671	False
11	rs17423306	103960309	T	ADD	61721	0.9802	-1.328	0.1842	11:103960309	False
11	rs361283	103960620	A	ADD	61711	1.008	0.6894	0.4905	11:103960620	False
11	rs7116655	103963380	C	ADD	61711	1.044	1.624	0.1045	11:103963380	False
11	rs143728688	103963920	A	ADD	61714	1.052	1.085	0.2779	11:103963920	False
11	rs55758065	103964124	A	ADD	61736	0.9787	-0.9108	0.3624	11:103964124	False
11	rs79053873	103964156	A	ADD	61740	1.0070000000000001	0.3448	0.7302	11:103964156	False
11	rs17332348	103964299	G	ADD	61731	1.035	1.432	0.1522	11:103964299	False
11	rs590216	103964427	A	ADD	60160	1.005	0.41600000000000004	0.6774	11:103964427	False
11	JHU_11.103964648	103964649	G	ADD	61734	1.035	1.4480000000000002	0.1475	11:103964649	False
11	JHU_11.103970484	103970485	A	ADD	60536	0.9537	-1.469	0.1419	11:103970485	False
11	rs78701074	103975713	C	ADD	61732	1.013	0.3947	0.6931	11:103975713	False
11	rs488753	103976293	C	ADD	61738	1.005	0.3876	0.6983	11:103976293	False
11	rs11226159	103978540	G	ADD	61732	1.0090000000000001	0.725	0.4684	11:103978540	False
11	rs168636	103981833	G	ADD	61736	1.01	0.8036	0.4216	11:103981833	False
11	JHU_11.103981978	103981979	T	ADD	61409	1.003	0.1279	0.8982	11:103981979	False
11	rs11226185	103991641	C	ADD	61674	0.9921	-0.4285	0.6683	11:103991641	False
11	JHU_11.103993456	103993457	T	ADD	61715	1.0070000000000001	0.6504	0.5155	11:103993457	False
11	rs361294	103993635	A	ADD	61738	1.003	0.2574	0.7968	11:103993635	False
11	rs7395462	104000458	C	ADD	60875	0.9901	-0.4827	0.6293	11:104000458	False
11	JHU_11.104002555	104002556	A	ADD	61614	0.9935	-0.3515	0.7252	11:104002556	False
11	JHU_11.104004902	104004903	T	ADD	61743	0.9933	-0.3606	0.7184	11:104004903	False
11	JHU_11.104010828	104010829	C	ADD	61704	0.9924	-0.4131	0.6796	11:104010829	False
11	JHU_11.104015267	104015268	C	ADD	58935	0.9777	-0.5539999999999999	0.5796	11:104015268	False
11	JHU_11.104015463	104015464	C	ADD	61466	0.9687	-0.604	0.5459	11:104015464	False
11	rs10895586	104015677	G	ADD	60242	1.011	0.7696	0.4415	11:104015677	False
11	rs10791670	104020049	A	ADD	61505	1.004	0.3283	0.7427	11:104020049	False
11	rs11226207	104022906	G	ADD	61733	0.9990000000000001	-0.06869	0.9452	11:104022906	False
11	rs75766646	104023820	G	ADD	61731	1.0270000000000001	0.9207	0.3572	11:104023820	False
11	rs2128806	104026465	C	ADD	61714	0.9954	-0.3998	0.6893	11:104026465	False
11	rs115761132	104026655	T	ADD	61710	0.9782	-0.4182	0.6758	11:104026655	False
11	rs10895595	104031450	T	ADD	61727	1.001	0.03857	0.9692	11:104031450	False
11	rs7943011	104032160	C	ADD	61737	0.9991	-0.0707	0.9436	11:104032160	False
11	JHU_11.104032679	104032680	A	ADD	61624	0.9975	-0.1967	0.8440000000000001	11:104032680	False
11	rs76584401	104036959	A	ADD	61693	1.004	0.1965	0.8443	11:104036959	False
11	rs75393051	104038447	A	ADD	61697	0.9234	-2.013	0.04414	11:104038447	False
11	rs10895598	104042459	G	ADD	61389	1.011	0.8999	0.3682	11:104042459	False
11	rs12795681	104046584	C	ADD	61729	1.043	1.3259999999999998	0.1847	11:104046584	False
11	rs76886134	104047803	A	ADD	61735	0.9784	-0.7835	0.4333	11:104047803	False
11	rs7928231	104056799	T	ADD	61664	1.012	0.951	0.3416	11:104056799	False
11	rs11226216	104057830	A	ADD	61736	1.001	0.08768	0.9301	11:104057830	False
11	rs17102144	104058715	T	ADD	61741	0.9855	-0.4327	0.6652	11:104058715	False
11	rs11226221	104063280	A	ADD	61736	0.9909	-0.7191	0.4721	11:104063280	False
11	rs1483518	104073694	T	ADD	61749	1.01	0.8197	0.4124	11:104073694	False
11	rs117953393	104093407	C	ADD	61727	0.9964	-0.1933	0.8468	11:104093407	False
11	rs10502030	104098418	G	ADD	61733	0.9784	-1.376	0.1688	11:104098418	False
11	JHU_11.104109890	104109891	T	ADD	60190	0.9790000000000001	-1.3119999999999998	0.1894	11:104109891	False
11	rs11226246	104113576	T	ADD	61723	1.0090000000000001	0.7015	0.483	11:104113576	False
11	rs17336260	104118084	A	ADD	61735	0.9368	-2.421	0.01548	11:104118084	False
11	rs4755016	104130289	T	ADD	61739	0.9991	-0.08007	0.9362	11:104130289	False
11	rs7945455	104130998	T	ADD	61729	0.9799	-1.28	0.2004	11:104130998	False
11	rs78577847	104133028	A	ADD	61525	1.03	1.082	0.2794	11:104133028	False
11	rs4754106	104137181	C	ADD	61631	1.008	0.7113	0.4769	11:104137181	False
11	rs12800154	104158392	G	ADD	61720	0.9992	-0.07153999999999999	0.943	11:104158392	False
11	rs118054850	104158777	T	ADD	61743	0.9952	-0.1775	0.8591	11:104158777	False
11	rs6591076	104174699	T	ADD	61740	1.015	1.159	0.2465	11:104174699	False
11	JHU_11.104193300	104193301	C	ADD	61718	0.983	-0.9217	0.3567	11:104193301	False
11	rs1873098	104194241	A	ADD	61732	0.9839	-0.8705	0.384	11:104194241	False
11	rs61892431	104198067	G	ADD	61716	0.9825	-1.136	0.2562	11:104198067	False
11	rs17102346	104211569	G	ADD	61728	0.9904	-0.5663	0.5712	11:104211569	False
11	rs11226314	104215554	A	ADD	61723	0.9644	-2.005	0.044969999999999996	11:104215554	False
11	rs10895656	104217481	C	ADD	61728	0.985	-1.317	0.1879	11:104217481	False
11	JHU_11.104227887	104227888	G	ADD	61728	0.9975	-0.1578	0.8746	11:104227888	False
11	JHU_11.104228524	104228525	G	ADD	61681	1.0070000000000001	0.2967	0.7667	11:104228525	False
11	JHU_11.104232957	104232958	T	ADD	61728	0.9712	-1.205	0.2283	11:104232958	False
11	rs6591079	104238087	T	ADD	61746	0.9977	-0.1511	0.8799	11:104238087	False
11	rs77732871	104238753	A	ADD	61749	1.008	0.2814	0.7784	11:104238753	False
11	rs35602259	104242503	T	ADD	61711	1.001	0.03138	0.975	11:104242503	False
11	rs146113712	104246546	G	ADD	61721	0.9071	-1.841	0.06566	11:104246546	False
11	JHU_11.104250673	104250674	T	ADD	61634	1.0	0.004385	0.9965	11:104250674	False
11	JHU_11.104252338	104252339	G	ADD	61661	0.9819	-0.3447	0.7303	11:104252339	False
11	rs80325056	104252554	T	ADD	61336	1.001	0.04773	0.9619	11:104252554	False
11	rs117916791	104254236	G	ADD	61690	0.9824	-0.4222	0.6729	11:104254236	False
11	rs75935129	104258806	A	ADD	61711	0.9265	-1.635	0.1021	11:104258806	False
11	rs72973066	104261425	T	ADD	61737	0.9841	-0.4485	0.6538	11:104261425	False
11	rs11226342	104261833	T	ADD	61734	0.9954	-0.2835	0.7768	11:104261833	False
11	rs4755031	104274535	A	ADD	61720	0.9979	-0.16899999999999998	0.8658	11:104274535	False
11	JHU_11.104274752	104274753	A	ADD	61666	0.9733	-2.3369999999999997	0.019459999999999998	11:104274753	False
11	JHU_11.104281691	104281692	G	ADD	61689	1.028	1.412	0.1578	11:104281692	False
11	JHU_11.104282402	104282403	T	ADD	61694	1.002	0.1235	0.9017	11:104282403	False
11	JHU_11.104283387	104283388	T	ADD	61716	1.002	0.1537	0.8779	11:104283388	False
11	JHU_11.104295388	104295389	G	ADD	61681	0.9896	-0.4673	0.6403	11:104295389	False
11	rs10502034	104309414	A	ADD	61718	0.9823	-1.554	0.1202	11:104309414	False
11	JHU_11.104320637	104320638	T	ADD	61678	1.004	0.2418	0.809	11:104320638	False
11	JHU_11.104320642	104320643	T	ADD	61647	1.003	0.2102	0.8335	11:104320643	False
11	rs1386664	104324720	C	ADD	61738	1.003	0.1987	0.8425	11:104324720	False
11	JHU_11.104329965	104329966	T	ADD	61549	0.9838	-0.6468	0.5178	11:104329966	False
11	JHU_11.104332836	104332837	A	ADD	61744	0.9949	-0.3082	0.7579	11:104332837	False
11	rs11226373	104334239	G	ADD	61718	0.9975	-0.1532	0.8783	11:104334239	False
11	rs7944328	104334328	A	ADD	61743	0.9985	-0.09431	0.9249	11:104334328	False
11	rs11226381	104353043	G	ADD	61708	1.002	0.1073	0.9146	11:104353043	False
11	rs75994262	104355774	G	ADD	61740	0.99	-0.3397	0.7341	11:104355774	False
11	rs901717	104366549	A	ADD	61729	0.9906	-0.7791	0.4359	11:104366549	False
11	rs4754117	104368709	A	ADD	61663	1.002	0.1206	0.904	11:104368709	False
11	rs994491	104375711	C	ADD	61723	0.9834	-1.173	0.2409	11:104375711	False
11	JHU_11.104378657	104378658	A	ADD	60670	1.008	0.3184	0.7501	11:104378658	False
11	JHU_11.104388929	104388930	A	ADD	61638	0.9998	-0.01102	0.9912	11:104388930	False
11	JHU_11.104389814	104389815	G	ADD	61343	1.003	0.1877	0.8511	11:104389815	False
11	rs147435964	104390814	G	ADD	61726	1.0070000000000001	0.1951	0.8454	11:104390814	False
11	JHU_11.104392938	104392939	C	ADD	61724	1.02	0.8433	0.39899999999999997	11:104392939	False
11	JHU_11.104394834	104394835	A	ADD	61731	0.9902	-0.8131	0.4162	11:104394835	False
11	rs145131939	104403373	A	ADD	61693	1.001	0.02864	0.9771	11:104403373	False
11	exm2271549	104418194	C	ADD	61736	0.9824	-1.475	0.1403	11:104418194	False
11	JHU_11.104428890	104428891	G	ADD	60394	0.9754	-1.7380000000000002	0.08216	11:104428891	False
11	rs618401	104446363	C	ADD	61695	1.021	1.837	0.06614	11:104446363	False	chrX	19324699-19324749	38.0	88.0	0-50	50.0	rs618401	True
11	rs11226430	104452042	T	ADD	61611	0.9816	-1.315	0.1885	11:104452042	False
11	rs658468	104456747	C	ADD	61730	0.9834	-1.4509999999999998	0.1468	11:104456747	False
11	JHU_11.104457152	104457153	G	ADD	61312	0.9528	-1.171	0.2418	11:104457153	False
11	rs76631920	104457904	C	ADD	61586	0.9801	-0.9893	0.3225	11:104457904	False
11	rs79907034	104467747	T	ADD	61746	1.014	0.3369	0.7362	11:104467747	False
11	rs111261925	104481537	A	ADD	61705	0.9408	-1.112	0.2662	11:104481537	False
11	rs139325447	104486605	A	ADD	61486	1.11	2.066	0.03879	11:104486605	False
11	rs1942510	104497607	C	ADD	61733	0.9839	-1.1340000000000001	0.257	11:104497607	False
11	rs16894	104504416	T	ADD	61540	0.9839	-1.153	0.2491	11:104504416	False
11	JHU_11.104510223	104510224	A	ADD	61710	0.9839	-0.5961	0.5511	11:104510224	False
11	JHU_11.104513844	104513845	T	ADD	61728	0.9977	-0.1099	0.9125	11:104513845	False
11	rs148193266	104528681	C	ADD	61735	0.9871	-0.4523	0.6509999999999999	11:104528681	False
11	exm2259683	104532836	A	ADD	61722	0.9785	-1.861	0.06273	11:104532836	False
11	rs1942513	104545286	G	ADD	61461	0.9783	-1.5590000000000002	0.11900000000000001	11:104545286	False
11	rs117976684	104545561	C	ADD	61686	1.0170000000000001	0.4566	0.648	11:104545561	False	chrX	67469020-67469074	41.0	93.7	0-50	50.0	rs117976684	True
11	JHU_11.104548620	104548621	T	ADD	61735	0.987	-0.5193	0.6036	11:104548621	False
11	rs10895718	104551887	G	ADD	61743	1.013	1.09	0.2758	11:104551887	False
11	JHU_11.104568099	104568100	T	ADD	61066	0.9819	-1.2890000000000001	0.1973	11:104568100	False
11	JHU_11.104568950	104568951	C	ADD	60239	0.9733	-1.9080000000000001	0.05637999999999999	11:104568951	False
11	rs7942166	104571862	T	ADD	61747	1.013	1.0390000000000001	0.2989	11:104571862	False
11	JHU_11.104588633	104588634	A	ADD	61351	1.001	0.08171	0.9349	11:104588634	False
11	rs1147018	104591614	G	ADD	61738	1.004	0.3245	0.7455	11:104591614	False
11	rs117438154	104610794	G	ADD	61699	1.136	2.269	0.02325	11:104610794	False
11	rs146183793	104614356	G	ADD	61635	0.9207	-1.639	0.1013	11:104614356	False
11	rs2052752	104618572	G	ADD	61737	1.012	0.9393	0.3476	11:104618572	False
11	JHU_11.104620111	104620112	A	ADD	61496	1.01	0.7908	0.4291	11:104620112	False
11	rs1834631	104620211	A	ADD	61743	1.012	0.9391	0.3477	11:104620211	False
11	JHU_11.104621482	104621483	T	ADD	61726	1.03	0.9974	0.3186	11:104621483	False
11	JHU_11.104623847	104623848	C	ADD	61683	1.011	0.8585	0.3906	11:104623848	False
11	JHU_11.104626493	104626494	T	ADD	61631	0.9762	-1.123	0.2615	11:104626494	False
11	rs78280648	104630022	C	ADD	61727	1.0090000000000001	0.2558	0.7981	11:104630022	False
11	JHU_11.104636249	104636250	A	ADD	61729	1.01	0.2925	0.7699	11:104636250	False
11	rs1147039	104640425	A	ADD	61741	0.9992	-0.06538	0.9479	11:104640425	False
11	rs80150994	104645103	G	ADD	61685	0.9735	-0.5241	0.6002	11:104645103	False
11	JHU_11.104645459	104645460	G	ADD	60680	1.006	0.174	0.8618	11:104645460	False
11	rs142632665	104657697	A	ADD	61719	0.9927	-0.1536	0.878	11:104657697	False
11	rs12285132	104659942	T	ADD	61727	1.015	1.127	0.2596	11:104659942	False
11	rs1147052	104664732	T	ADD	61738	1.022	1.073	0.2834	11:104664732	False
11	rs12804529	104666801	A	ADD	61712	0.9865	-0.4992	0.6176	11:104666801	False
11	rs10895730	104674935	G	ADD	61673	0.9728	-1.9469999999999998	0.05152	11:104674935	False
11	rs75804016	104683746	T	ADD	61738	0.9821	-0.4239	0.6716	11:104683746	False
11	rs10895732	104688839	C	ADD	61652	1.011	0.8258	0.4089	11:104688839	False
11	rs7106409	104693950	A	ADD	61662	0.9714	-2.074	0.03808	11:104693950	False
11	rs10502044	104694694	T	ADD	61734	0.9921	-0.6894	0.4906	11:104694694	False
11	rs7939262	104705112	G	ADD	61494	1.006	0.3867	0.6990000000000001	11:104705112	False
11	rs34651252	104720785	G	ADD	61740	1.002	0.09863	0.9214	11:104720785	False
11	rs6591101	104730322	A	ADD	61740	1.001	0.05194	0.9586	11:104730322	False
11	rs477995	104737590	T	ADD	61746	0.9907	-0.7815	0.4345	11:104737590	False
11	rs11226540	104745330	T	ADD	61738	0.9854	-1.0659999999999998	0.2864	11:104745330	False
11	exm952255	104768141	A	ADD	61749	1.044	0.9773	0.3284	11:104768141	False
11	rs491945	104778846	G	ADD	61704	0.9736	-1.876	0.060629999999999996	11:104778846	False
11	JHU_11.104782072	104782073	G	ADD	61404	0.9908	-0.4615	0.6444	11:104782073	False
11	JHU_11.104785453	104785454	G	ADD	61706	0.9874	-0.5405	0.5888	11:104785454	False
11	rs514537	104788727	T	ADD	61704	0.9906	-0.7455	0.456	11:104788727	False
11	rs1944908	104788962	G	ADD	61204	1.016	0.7467	0.4553	11:104788962	False
11	rs488928	104789221	C	ADD	61722	1.004	0.3754	0.7073	11:104789221	False
11	rs7104517	104789971	G	ADD	61725	0.9889	-0.8751	0.3815	11:104789971	False
11	JHU_11.104790425	104790426	A	ADD	61735	0.9894	-0.8368	0.4027	11:104790426	False
11	JHU_11.104806791	104806792	T	ADD	61715	1.024	0.6427	0.5204	11:104806792	False
11	rs117882634	104810303	C	ADD	61693	0.9271	-1.939	0.05246	11:104810303	False
11	rs11226565	104818293	G	ADD	61327	0.9833	-1.185	0.23600000000000002	11:104818293	False
11	rs623114	104828107	T	ADD	61698	1.008	0.6725	0.5012	11:104828107	False
11	rs61890827	104830141	A	ADD	61723	1.005	0.1539	0.8777	11:104830141	False
11	rs686999	104830838	C	ADD	60902	1.01	0.8426	0.3994	11:104830838	False
11	rs1944900	104838471	A	ADD	59219	0.9915	-0.5614	0.5745	11:104838471	False
11	JHU_11.104839644	104839645	G	ADD	61099	1.063	2.219	0.02652	11:104839645	False
11	rs72978993	104843131	C	ADD	61684	1.0590000000000002	2.075	0.037989999999999996	11:104843131	False	chrX	76761378-76761428	44.0	94.0	0-50	50.0	rs72978993	True
11	JHU_11.104847123	104847124	T	ADD	61497	0.9069	-2.6260000000000003	0.008643999999999999	11:104847124	False
11	rs59175159	104849578	A	ADD	61736	1.052	1.9	0.05741	11:104849578	False
11	rs566275	104856055	G	ADD	60898	1.01	0.9061	0.3649	11:104856055	False
11	rs7127364	104857221	G	ADD	61713	0.9954	-0.2767	0.782	11:104857221	False
11	exm952355	104869708	C	ADD	61737	1.011	0.9505	0.3419	11:104869708	False
11	rs3181327	104872103	T	ADD	61747	0.972	-1.446	0.1483	11:104872103	False
11	JHU_11.104873549	104873550	T	ADD	61707	1.001	0.07291	0.9419	11:104873550	False
11	exm952396	104877927	C	ADD	61720	1.024	2.017	0.04372	11:104877927	False
11	rs507879	104877927	G	ADD	61679	1.023	1.965	0.04944	11:104877927	False
11	exm952418	104879658	A	ADD	61731	1.035	1.172	0.2412	11:104879658	False
11	rs542720	104884550	C	ADD	61732	1.023	1.203	0.2291	11:104884550	False
11	JHU_11.104896892	104896893	A	ADD	60107	1.006	0.3913	0.6956	11:104896893	False
11	rs2282659	104897437	G	ADD	61681	1.025	1.892	0.058539999999999995	11:104897437	False
11	exm952448	104899901	C	ADD	61735	1.005	0.0911	0.9274	11:104899901	False
11	JHU_11.104906344	104906345	T	ADD	61731	1.008	0.5195	0.6034	11:104906345	False
11	exm952506	104912221	A	ADD	61728	1.0070000000000001	0.4492	0.6533	11:104912221	False
11	rs1503391	104912458	C	ADD	61726	1.006	0.4166	0.677	11:104912458	False
11	rs189001023	104913661	T	ADD	61586	0.9503	-1.054	0.292	11:104913661	False
11	rs79624389	104917647	T	ADD	61735	0.8858	-2.983	0.002855	11:104917647	False
11	rs7934239	104918517	A	ADD	61537	0.9838	-0.6907	0.4898	11:104918517	False
11	rs508760	104923951	A	ADD	61744	0.9926	-0.344	0.7309	11:104923951	False
11	rs562441	104924786	A	ADD	61740	0.9828	-1.436	0.151	11:104924786	False
11	rs1785884	104927080	A	ADD	61605	1.003	0.2165	0.8286	11:104927080	False
11	JHU_11.104929222	104929223	G	ADD	61475	0.9811	-1.64	0.1009	11:104929223	False
11	JHU_11.104930594	104930595	T	ADD	61511	1.028	1.5130000000000001	0.1302	11:104930595	False
11	rs1792753	104930676	T	ADD	61692	0.9828	-1.495	0.135	11:104930676	False
11	rs61891077	104937574	A	ADD	61749	1.051	2.21	0.027089999999999996	11:104937574	False
11	rs116871092	104941482	T	ADD	61719	1.013	0.2426	0.8083	11:104941482	False
11	rs77488171	104947510	A	ADD	61622	0.9699	-0.5697	0.5689	11:104947510	False
11	JHU_11.104950073	104950074	T	ADD	61524	1.001	0.05542999999999999	0.9558	11:104950074	False
11	JHU_11.104954715	104954716	A	ADD	61354	0.9821	-1.492	0.1356	11:104954716	False
11	rs1623342	104963849	C	ADD	61742	0.9834	-1.3840000000000001	0.1663	11:104963849	False
11	rs12420557	104965587	G	ADD	61704	1.0	0.014180000000000002	0.9887	11:104965587	False
11	JHU_11.104968716	104968717	C	ADD	61687	1.0290000000000001	1.4169999999999998	0.1565	11:104968717	False
11	rs145476188	104969260	C	ADD	61506	0.9903	-0.1848	0.8534	11:104969260	False
11	JHU_11.104971232	104971233	T	ADD	60347	1.044	2.464	0.01375	11:104971233	False
11	rs77208579	104972101	T	ADD	61671	0.9621	-1.473	0.1407	11:104972101	False
11	JHU_11.104972517	104972518	A	ADD	61615	0.9893	-0.7609	0.4467	11:104972518	False
11	rs1847293	104979669	G	ADD	61738	0.9842	-1.368	0.1712	11:104979669	False
11	rs7934144	104979884	A	ADD	61732	0.9839	-1.345	0.1786	11:104979884	False
11	JHU_11.104986919	104986920	G	ADD	61658	0.9986	-0.06665	0.9469	11:104986920	False
11	rs1393907	104991923	G	ADD	61723	0.9786	-0.9843	0.325	11:104991923	False
11	rs12797863	104994480	G	ADD	61712	0.9794	-0.945	0.3447	11:104994480	False
11	JHU_11.104996021	104996022	A	ADD	61738	0.9833	-1.452	0.1465	11:104996022	False
11	rs11226619	104999890	A	ADD	61733	0.9782	-1.821	0.06855	11:104999890	False
11	JHU_11.105002671	105002672	C	ADD	61716	0.9814	-0.8426	0.3994	11:105002672	False
11	rs1503388	105010737	C	ADD	61733	1.068	1.651	0.09865	11:105010737	False
11	JHU_11.105014804	105014805	T	ADD	61710	0.9788	-1.751	0.07994	11:105014805	False
11	rs1842893	105023559	G	ADD	61713	0.9832	-1.294	0.1957	11:105023559	False
11	rs80138911	105023732	C	ADD	61671	0.9868	-0.2713	0.7861	11:105023732	False
11	rs1503381	105033409	T	ADD	61717	0.9824	-1.45	0.1472	11:105033409	False
11	JHU_11.105039350	105039351	T	ADD	61713	0.9802	-0.3992	0.6897	11:105039351	False
11	rs4755094	105054557	A	ADD	60701	0.981	-1.577	0.1149	11:105054557	False
11	rs61893367	105055039	T	ADD	61743	1.02	1.5230000000000001	0.1276	11:105055039	False
11	rs4755096	105060736	T	ADD	61748	0.9839	-1.239	0.2155	11:105060736	False
11	rs72973974	105061834	G	ADD	61574	0.9981	-0.08656	0.9309999999999999	11:105061834	False
11	rs72973978	105066800	G	ADD	61684	0.9409	-1.22	0.2225	11:105066800	False
11	rs7112242	105067990	G	ADD	61700	0.9807	-0.8511	0.3947	11:105067990	False
11	rs111685711	105069313	C	ADD	61686	0.9687	-1.146	0.2516	11:105069313	False
11	rs112863382	105074554	T	ADD	61505	0.9390000000000001	-1.926	0.05413	11:105074554	False
11	JHU_11.105076382	105076383	C	ADD	61422	0.9783	-0.9558	0.3392	11:105076383	False
11	rs11226659	105077608	T	ADD	61714	1.004	0.3125	0.7546	11:105077608	False
11	rs2062173	105078890	A	ADD	61676	1.001	0.046189999999999995	0.9632	11:105078890	False
11	rs17103984	105085734	A	ADD	61731	1.006	0.1604	0.8726	11:105085734	False
11	rs77821781	105088232	A	ADD	61735	0.9865	-0.4848	0.6278	11:105088232	False
11	rs11600433	105090296	T	ADD	61745	1.013	0.5824	0.5603	11:105090296	False
11	exm2259684	105092244	C	ADD	61728	0.9721	-1.2429999999999999	0.2139	11:105092244	False
11	rs1449045	105098107	A	ADD	61500	0.9966	-0.2957	0.7674	11:105098107	False
11	rs116017502	105120112	T	ADD	61696	1.04	1.6059999999999999	0.1082	11:105120112	False
11	rs4320922	105122451	A	ADD	61263	1.0170000000000001	1.4709999999999999	0.1414	11:105122451	False
11	rs2218716	105128418	A	ADD	61729	0.9612	-2.311	0.02084	11:105128418	False
11	JHU_11.105132736	105132737	G	ADD	61370	1.014	1.171	0.2416	11:105132737	False
11	JHU_11.105148965	105148966	T	ADD	61536	0.9634	-0.7393	0.4598	11:105148966	False
11	rs10895805	105158726	A	ADD	61747	1.016	1.3530000000000002	0.1761	11:105158726	False	chrX	52310530-52310778	36.0	89.4	3-50	47.0	rs10895805	True
11	JHU_11.105183092	105183093	T	ADD	61739	0.9649	-2.221	0.02632	11:105183093	False
11	rs146695810	105193423	G	ADD	61720	1.036	0.9485	0.3429	11:105193423	False
11	JHU_11.105196163	105196164	T	ADD	61732	1.023	1.064	0.2871	11:105196164	False
11	rs72977933	105199443	C	ADD	61729	1.006	0.2741	0.784	11:105199443	False
11	rs6591122	105200281	C	ADD	61734	1.0	0.01371	0.9891	11:105200281	False
11	rs1449051	105204066	C	ADD	61733	1.01	0.8528	0.3938	11:105204066	False
11	rs1945985	105211925	C	ADD	61307	0.9856	-0.5268	0.5983	11:105211925	False
11	rs78903064	105215147	G	ADD	61724	0.9689	-0.6253	0.5318	11:105215147	False
11	rs1449047	105215497	T	ADD	61723	0.9682	-2.0069999999999997	0.04478	11:105215497	False
11	JHU_11.105238736	105238737	C	ADD	61689	1.001	0.054520000000000006	0.9565	11:105238737	False
11	rs7943657	105239441	A	ADD	61730	1.001	0.1256	0.9	11:105239441	False
11	rs140862539	105243158	C	ADD	61668	1.043	1.157	0.2471	11:105243158	False
11	JHU_11.105255320	105255321	G	ADD	61542	1.003	0.2283	0.8194	11:105255321	False
11	rs12279551	105265155	T	ADD	61676	0.9571	-0.8892	0.3739	11:105265155	False
11	rs61891543	105269749	T	ADD	61711	1.005	0.3944	0.6933	11:105269749	False
11	rs7930393	105273706	C	ADD	61743	1.02	1.643	0.1003	11:105273706	False
11	rs1945968	105279168	G	ADD	61722	0.9594	-1.993	0.04622	11:105279168	False
11	kgp6680770	105279440	G	ADD	61744	0.9996	-0.02341	0.9813	11:105279440	False
11	JHU_11.105294167	105294168	G	ADD	61728	1.02	1.632	0.1027	11:105294168	False
11	JHU_11.105295197	105295198	T	ADD	61701	1.003	0.09669	0.9229999999999999	11:105295198	False
11	JHU_11.105295216	105295217	C	ADD	61647	0.9591	-0.8683	0.3852	11:105295217	False
11	JHU_11.105302101	105302102	C	ADD	61040	0.9640000000000001	-1.124	0.261	11:105302102	False
11	rs2187563	105305117	C	ADD	61719	0.9592	-2.015	0.04387	11:105305117	False
11	JHU_11.105328113	105328114	G	ADD	61541	0.9845	-0.5589999999999999	0.5762	11:105328114	False
11	rs113956690	105329271	A	ADD	61723	0.9195	-2.295	0.021730000000000003	11:105329271	False
11	JHU_11.105336455	105336456	C	ADD	61716	0.9866	-0.5097	0.6103	11:105336456	False
11	rs7935262	105337489	T	ADD	61745	0.9971	-0.2505	0.8022	11:105337489	False
11	JHU_11.105341044	105341045	C	ADD	59752	0.9898	-0.3635	0.7163	11:105341045	False
11	rs143782671	105347601	T	ADD	61740	1.033	0.7887	0.4303	11:105347601	False
11	JHU_11.105353658	105353659	G	ADD	61737	0.9914	-0.3127	0.7545	11:105353659	False
11	JHU_11.105362926	105362927	A	ADD	61748	0.9968	-0.2796	0.7798	11:105362927	False
11	rs72986164	105378765	C	ADD	61737	0.9874	-0.649	0.5164	11:105378765	False
11	rs7130632	105390714	G	ADD	61735	0.9961	-0.335	0.7376	11:105390714	False
11	JHU_11.105391444	105391445	A	ADD	61718	0.9688	-1.854	0.06369	11:105391445	False
11	rs75640091	105392197	G	ADD	61733	0.9839	-0.6257	0.5315	11:105392197	False
11	exm2271550	105393840	C	ADD	61739	1.018	1.551	0.121	11:105393840	False
11	rs2510184	105401061	A	ADD	61734	0.996	-0.07587	0.9395	11:105401061	False
11	rs61900620	105402578	T	ADD	61511	1.046	1.225	0.2206	11:105402578	False
11	rs57088162	105402746	G	ADD	61722	0.9944	-0.2178	0.8276	11:105402746	False
11	rs11226761	105405894	A	ADD	61720	1.001	0.1141	0.9091	11:105405894	False
11	rs2510156	105412707	C	ADD	61737	0.9921	-0.4023	0.6875	11:105412707	False
11	rs1942977	105414478	C	ADD	61741	1.006	0.4836	0.6287	11:105414478	False
11	rs2510165	105415806	A	ADD	61648	0.9853	-0.4961	0.6198	11:105415806	False
11	JHU_11.105422421	105422422	T	ADD	61113	1.004	0.3023	0.7624	11:105422422	False
11	rs2513269	105426444	A	ADD	61737	1.004	0.3062	0.7594	11:105426444	False
11	rs1009820	105426802	A	ADD	61734	1.001	0.1048	0.9165	11:105426802	False
11	JHU_11.105433467	105433468	T	ADD	61746	0.971	-1.42	0.1556	11:105433468	False
11	rs11226768	105434732	T	ADD	61656	0.9707	-1.0270000000000001	0.3046	11:105434732	False
11	rs11226774	105441422	A	ADD	61718	0.9802	-0.8469	0.3971	11:105441422	False
11	rs17104291	105443792	A	ADD	61749	1.003	0.2612	0.7939	11:105443792	False
11	rs2513259	105444613	T	ADD	61743	0.9589	-1.452	0.1464	11:105444613	False
11	rs7933640	105445104	G	ADD	61736	0.9817	-1.295	0.1952	11:105445104	False
11	rs78104198	105449969	T	ADD	61740	0.9540000000000001	-1.794	0.07276	11:105449969	False
11	rs1373925	105461351	C	ADD	61716	1.003	0.2606	0.7944	11:105461351	False
11	rs9919664	105462421	G	ADD	61649	0.9772	-1.609	0.1076	11:105462421	False
11	rs80153129	105477114	T	ADD	61658	1.046	1.777	0.07552	11:105477114	False
11	rs11226805	105482024	T	ADD	61742	1.013	1.112	0.266	11:105482024	False
11	JHU_11.105490717	105490718	T	ADD	61733	1.011	0.5225	0.6013	11:105490718	False
11	rs10736644	105500251	T	ADD	61448	0.9953	-0.3989	0.6899	11:105500251	False
11	rs35856221	105503055	A	ADD	61708	0.9803	-0.5714	0.5677	11:105503055	False
11	rs4754133	105503658	C	ADD	61743	0.9706	-2.292	0.02191	11:105503658	False
11	JHU_11.105506425	105506426	T	ADD	61664	0.9721	-0.7696	0.4415	11:105506426	False
11	rs75495572	105512838	C	ADD	59724	1.023	0.4284	0.6684	11:105512838	False	chrX	43856250-43856303	33.0	92.4	0-50	50.0	rs75495572	True
11	JHU_11.105519705	105519706	T	ADD	61316	0.9669	-1.764	0.07772000000000001	11:105519706	False
11	rs12421796	105522961	C	ADD	61735	1.008	0.6922	0.4888	11:105522961	False
11	JHU_11.105527769	105527770	A	ADD	61730	1.0090000000000001	0.7659	0.4437	11:105527770	False
11	JHU_11.105527776	105527777	G	ADD	61345	1.011	0.9469	0.3437	11:105527777	False
11	rs10895854	105530021	T	ADD	61739	1.021	1.0290000000000001	0.3037	11:105530021	False
11	JHU_11.105530676	105530677	C	ADD	61651	1.0090000000000001	0.7972	0.4254	11:105530677	False
11	rs190409962	105532959	C	ADD	61696	1.0070000000000001	0.157	0.8752	11:105532959	False
11	JHU_11.105534629	105534630	T	ADD	61711	1.013	0.7161	0.4739	11:105534630	False
11	rs1822989	105536018	G	ADD	61687	1.011	0.9244	0.3553	11:105536018	False
11	rs1445617	105541743	T	ADD	61737	1.011	0.9555	0.3393	11:105541743	False
11	rs11606220	105542560	G	ADD	61723	1.0090000000000001	0.7947	0.4268	11:105542560	False
11	rs117152031	105545650	T	ADD	61725	1.02	0.585	0.5585	11:105545650	False
11	rs2372	105552942	G	ADD	61328	1.004	0.1068	0.9149	11:105552942	False
11	rs11601239	105556598	C	ADD	61732	1.011	0.9544	0.3399	11:105556598	False
11	JHU_11.105558915	105558916	C	ADD	61687	1.014	1.166	0.2438	11:105558916	False
11	rs140989931	105574352	G	ADD	61706	0.9406	-1.242	0.2142	11:105574352	False
11	rs71486027	105577939	C	ADD	61725	0.9575	-1.08	0.2799	11:105577939	False
11	JHU_11.105583057	105583058	T	ADD	61594	1.026	0.4885	0.6252	11:105583058	False
11	rs12808612	105588070	G	ADD	61726	0.9862	-0.897	0.3697	11:105588070	False
11	rs7931588	105593543	A	ADD	61645	1.01	0.883	0.3772	11:105593543	False
11	rs7928594	105610205	A	ADD	61717	1.012	1.006	0.3146	11:105610205	False
11	JHU_11.105610547	105610548	G	ADD	61679	0.9792	-0.5696	0.5689	11:105610548	False
11	rs2186598	105614894	A	ADD	61682	0.9866	-1.182	0.2373	11:105614894	False
11	rs11822168	105630803	A	ADD	61735	0.9617	-2.221	0.02634	11:105630803	False
11	rs72983202	105642950	T	ADD	61734	0.8922	-2.736	0.006218	11:105642950	False
11	rs10791774	105645648	G	ADD	61740	1.014	1.189	0.2346	11:105645648	False
11	rs58685674	105653942	A	ADD	61504	1.001	0.017240000000000002	0.9862	11:105653942	False
11	rs7934866	105661240	G	ADD	61680	1.002	0.1346	0.8929	11:105661240	False
11	rs56739822	105670110	A	ADD	61437	1.003	0.0541	0.9569	11:105670110	False
11	JHU_11.105671505	105671506	A	ADD	61614	1.002	0.1478	0.8825	11:105671506	False
11	JHU_11.105673444	105673445	G	ADD	61505	0.9663	-1.247	0.2125	11:105673445	False
11	rs117772124	105675478	A	ADD	61711	1.01	0.2081	0.8352	11:105675478	False
11	rs688053	105698982	T	ADD	61634	0.9633	-2.164	0.0305	11:105698982	False
11	JHU_11.105704238	105704239	G	ADD	61649	1.0190000000000001	1.4080000000000001	0.1592	11:105704239	False
11	rs77863916	105708684	C	ADD	61726	0.9876	-0.3706	0.7109	11:105708684	False
11	rs72987139	105711694	C	ADD	61727	0.9998	-0.006296	0.995	11:105711694	False
11	rs4754136	105717038	T	ADD	61733	0.9556	-2.399	0.01644	11:105717038	False
11	rs528205	105719522	A	ADD	61734	0.9932	-0.5916	0.5541	11:105719522	False
11	rs72991090	105726659	A	ADD	61726	0.973	-0.8548	0.3927	11:105726659	False
11	rs7116745	105727407	A	ADD	61737	0.9846	-1.041	0.2979	11:105727407	False
11	rs11226868	105735093	T	ADD	61308	1.006	0.4751	0.6347	11:105735093	False
11	rs55967742	105738970	T	ADD	61723	0.9675	-1.5030000000000001	0.1329	11:105738970	False
11	rs75440650	105741379	C	ADD	61713	1.014	0.7643	0.4447	11:105741379	False
11	rs667174	105753035	A	ADD	61663	1.008	0.6595	0.5096	11:105753035	False
11	rs685725	105754802	A	ADD	61679	1.004	0.3662	0.7142	11:105754802	False
11	rs73542812	105755359	A	ADD	61462	0.9947	-0.2511	0.8018	11:105755359	False
11	JHU_11.105756848	105756849	G	ADD	61740	1.043	1.5290000000000001	0.1262	11:105756849	False
11	rs11822193	105758942	G	ADD	61725	1.018	0.3865	0.6991	11:105758942	False
11	rs17104711	105773462	A	ADD	61746	1.0	0.0146	0.9884	11:105773462	False
11	rs1938910	105805586	T	ADD	61611	0.9979	-0.1026	0.9183	11:105805586	False
11	rs117965507	105808785	G	ADD	61728	0.9694	-0.7669	0.4431	11:105808785	False
11	JHU_11.105811551	105811552	T	ADD	61691	1.0070000000000001	0.584	0.5592	11:105811552	False
11	rs641574	105812839	G	ADD	61729	1.0070000000000001	0.5522	0.5808	11:105812839	False
11	rs502453	105815878	G	ADD	61652	0.9992	-0.051829999999999994	0.9587	11:105815878	False
11	JHU_11.105825638	105825639	A	ADD	61485	0.9821	-1.151	0.2497	11:105825639	False
11	rs2155338	105840364	A	ADD	61690	1.011	0.8921	0.3724	11:105840364	False
11	rs609665	105844065	G	ADD	61712	1.004	0.3565	0.7215	11:105844065	False
11	rs11821382	105847468	T	ADD	61736	1.005	0.4083	0.6829999999999999	11:105847468	False
11	JHU_11.105852318	105852319	C	ADD	61463	1.003	0.1319	0.8951	11:105852319	False
11	JHU_11.105862931	105862932	A	ADD	61722	1.016	0.8582	0.3908	11:105862932	False
11	rs117208856	105869397	G	ADD	61723	1.0090000000000001	0.1722	0.8633	11:105869397	False
11	rs57384125	105878964	G	ADD	61716	1.014	0.5820000000000001	0.5606	11:105878964	False
11	rs1043142	105879005	T	ADD	61737	1.021	1.465	0.14300000000000002	11:105879005	False
11	exm2271551	105886989	C	ADD	61734	1.013	1.056	0.2911	11:105886989	False
11	rs1939810	105886989	G	ADD	61718	1.013	1.0659999999999998	0.2866	11:105886989	False
11	rs146458173	105889301	T	ADD	61743	0.9105	-2.0980000000000003	0.03588	11:105889301	False
11	rs2249950	105891599	C	ADD	61694	1.014	1.03	0.303	11:105891599	False
11	rs76141706	105894918	A	ADD	61721	1.003	0.1524	0.8788	11:105894918	False
11	rs1939794	105912137	T	ADD	61741	0.9834	-0.7287	0.4662	11:105912137	False
11	JHU_11.105919467	105919468	A	ADD	60750	0.9849	-0.6624	0.5077	11:105919468	False
11	rs117514991	105922826	A	ADD	61742	1.0070000000000001	0.2457	0.8059	11:105922826	False
11	rs1939801	105923373	T	ADD	61713	1.016	1.2329999999999999	0.2175	11:105923373	False
11	rs3737347	105923564	A	ADD	61694	1.021	1.3619999999999999	0.1733	11:105923564	False
11	rs2155346	105927178	G	ADD	61199	0.9987	-0.1108	0.9118	11:105927178	False
11	rs6591150	105941758	A	ADD	61708	0.9721	-1.4809999999999999	0.1386	11:105941758	False
11	rs1047636	105947285	A	ADD	61741	0.9878	-0.8226	0.4107	11:105947285	False
11	JHU_11.105957060	105957061	G	ADD	61743	1.02	0.6058	0.5446	11:105957061	False
11	rs1939799	105966591	C	ADD	61737	0.9779	-1.6440000000000001	0.1002	11:105966591	False
11	rs7554	105969101	G	ADD	61718	0.9785	-0.6604	0.509	11:105969101	False
11	JHU_11.105985488	105985489	G	ADD	61734	1.03	1.0959999999999999	0.2733	11:105985489	False
11	rs11821763	105988995	T	ADD	61735	0.9867	-0.6959	0.4865	11:105988995	False
11	rs79812648	105997332	A	ADD	61634	1.0759999999999998	1.5619999999999998	0.1182	11:105997332	False
11	rs1940774	106021771	C	ADD	61660	0.9922	-0.3928	0.6945	11:106021771	False
11	rs17093813	106024496	G	ADD	61741	1.022	0.6627	0.5075	11:106024496	False
11	rs12294538	106039594	T	ADD	61746	0.988	-0.6341	0.526	11:106039594	False
11	JHU_11.106044506	106044507	A	ADD	61729	0.9867	-0.9317	0.3515	11:106044507	False
11	rs4298866	106045336	A	ADD	61746	0.9862	-0.9636	0.3353	11:106045336	False
11	rs1893173	106064899	A	ADD	61720	1.002	0.1084	0.9137	11:106064899	False
11	rs7127780	106067955	C	ADD	61699	0.9769	-1.31	0.1902	11:106067955	False
11	rs144104770	106069432	G	ADD	61704	1.004	0.1095	0.9128	11:106069432	False
11	rs1944771	106070434	C	ADD	61710	1.0090000000000001	0.3996	0.6895	11:106070434	False
11	kgp2053333	106070461	G	ADD	61672	0.9741	-2.262	0.023719999999999998	11:106070461	False
11	rs72987200	106078490	G	ADD	61708	1.0070000000000001	0.2317	0.8168	11:106078490	False
11	rs1396153	106082578	G	ADD	61743	0.9864	-0.9506	0.3418	11:106082578	False
11	JHU_11.106087460	106087461	A	ADD	61704	0.9803	-1.041	0.2978	11:106087461	False
11	rs77879585	106090874	T	ADD	61667	1.025	0.7569	0.4491	11:106090874	False
11	rs11600538	106099676	A	ADD	61605	1.078	1.696	0.08992	11:106099676	False
11	rs75399584	106103115	T	ADD	61065	1.013	0.5681	0.57	11:106103115	False
11	JHU_11.106107882	106107883	G	ADD	61716	0.9751	-1.14	0.2543	11:106107883	False
11	rs7119670	106120529	G	ADD	61729	1.001	0.0464	0.963	11:106120529	False
11	rs11824707	106123295	T	ADD	61738	1.003	0.1297	0.8968	11:106123295	False
11	JHU_11.106126122	106126123	C	ADD	61743	1.002	0.07472000000000001	0.9404	11:106126123	False
11	rs72989057	106152022	G	ADD	61713	0.9917	-0.1989	0.8424	11:106152022	False
11	rs653629	106156894	A	ADD	61741	0.9982	-0.05567999999999999	0.9556	11:106156894	False
11	rs488212	106157404	A	ADD	61741	0.9797	-1.161	0.2457	11:106157404	False
11	rs675005	106162312	A	ADD	61737	1.006	0.285	0.7757	11:106162312	False
11	rs7126969	106171877	G	ADD	61718	0.987	-0.9114	0.3621	11:106171877	False
11	JHU_11.106175455	106175456	G	ADD	61187	1.02	1.2930000000000001	0.1958	11:106175456	False
11	JHU_11.106186718	106186719	G	ADD	61726	0.9855	-1.225	0.2205	11:106186719	False
11	rs679218	106204781	T	ADD	61654	0.9868	-0.9329999999999999	0.3508	11:106204781	False
11	rs538278	106225571	A	ADD	61740	0.9944	-0.3903	0.6963	11:106225571	False
11	rs1512432	106232838	A	ADD	61677	1.021	0.5692	0.5692	11:106232838	False
11	rs618453	106233094	C	ADD	61729	0.9937	-0.4605	0.6451	11:106233094	False
11	rs520345	106235011	A	ADD	61711	0.9952	-0.354	0.7233	11:106235011	False
11	rs61905008	106247087	T	ADD	61705	1.033	1.3119999999999998	0.1895	11:106247087	False
11	JHU_11.106251477	106251478	A	ADD	61710	0.9823	-0.9907	0.3218	11:106251478	False
11	JHU_11.106252179	106252180	G	ADD	61703	1.015	1.227	0.22	11:106252180	False
11	JHU_11.106252355	106252356	C	ADD	61740	1.048	1.712	0.08682000000000001	11:106252356	False
11	rs76999571	106254207	T	ADD	61724	1.022	0.6201	0.5352	11:106254207	False
11	rs4755149	106255343	C	ADD	61688	0.9757	-2.1390000000000002	0.03244	11:106255343	False
11	JHU_11.106261404	106261405	C	ADD	61727	1.028	2.285	0.02229	11:106261405	False
11	rs567992	106262397	A	ADD	61741	0.9796	-1.252	0.2106	11:106262397	False
11	rs10895948	106263726	A	ADD	61726	1.024	1.952	0.05089	11:106263726	False
11	rs9285795	106264835	C	ADD	61689	0.9744	-2.157	0.031010000000000003	11:106264835	False
11	rs10895950	106265361	G	ADD	61722	0.9997	-0.02341	0.9813	11:106265361	False
11	JHU_11.106269042	106269043	T	ADD	61723	0.9743	-0.9555	0.3393	11:106269043	False
11	rs7110917	106270964	G	ADD	61616	1.012	0.9411	0.3467	11:106270964	False
11	rs17551747	106271802	G	ADD	61730	1.0070000000000001	0.5638	0.5729	11:106271802	False
11	rs71486048	106272434	C	ADD	60604	1.003	0.1073	0.9145	11:106272434	False
11	rs4755151	106273699	T	ADD	61608	1.016	1.167	0.2432	11:106273699	False
11	rs1398312	106279611	A	ADD	61704	0.983	-1.42	0.1556	11:106279611	False
11	rs17552029	106285669	T	ADD	61731	1.001	0.05729	0.9543	11:106285669	False
11	rs2458329	106287724	A	ADD	61425	0.9881	-0.7867	0.4314	11:106287724	False
11	rs12798340	106287805	G	ADD	61739	0.9931	-0.3028	0.762	11:106287805	False
11	rs953816	106288554	C	ADD	61718	0.9827	-1.1440000000000001	0.2526	11:106288554	False
11	rs79464101	106292031	C	ADD	61729	0.9912	-0.3052	0.7602	11:106292031	False
11	rs2458324	106292933	C	ADD	61733	0.9890000000000001	-0.7329	0.4636	11:106292933	False
11	rs117682555	106296847	T	ADD	61742	1.02	0.5109	0.6094	11:106296847	False
11	rs143117258	106298399	A	ADD	61592	1.014	0.2907	0.7713	11:106298399	False
11	JHU_11.106301538	106301539	T	ADD	61715	1.012	0.601	0.5478	11:106301539	False
11	rs72978022	106302198	T	ADD	61741	0.9887	-0.2747	0.7835	11:106302198	False
11	rs1512436	106306871	G	ADD	61731	0.9981	-0.1611	0.872	11:106306871	False
11	rs10895956	106311915	T	ADD	61751	1.011	0.8961	0.3702	11:106311915	False
11	rs114871811	106315691	A	ADD	61583	1.062	1.1	0.2714	11:106315691	False
11	rs10502069	106316611	G	ADD	61737	1.0090000000000001	0.7227	0.4699	11:106316611	False
11	exm2267221	106318654	G	ADD	61731	1.011	0.9792	0.3275	11:106318654	False
11	rs7110120	106322665	C	ADD	61747	0.9848	-1.308	0.1909	11:106322665	False
11	rs17105741	106328565	A	ADD	61730	1.011	0.6874	0.4918	11:106328565	False
11	JHU_11.106329804	106329805	A	ADD	61738	1.044	2.198	0.027939999999999996	11:106329805	False
11	exm-rs10895959	106330162	G	ADD	61700	0.9845	-1.349	0.1773	11:106330162	False
11	rs7943420	106330810	T	ADD	61743	0.9973	-0.2279	0.8198	11:106330810	False
11	rs12274013	106335081	G	ADD	61740	0.9715	-1.9569999999999999	0.05035	11:106335081	False
11	rs112865283	106336395	G	ADD	61702	0.9707	-1.508	0.1315	11:106336395	False
11	JHU_11.106337891	106337892	G	ADD	61094	0.9743	-1.787	0.07395	11:106337892	False
11	JHU_11.106337901	106337902	A	ADD	61660	1.046	1.0090000000000001	0.3129	11:106337902	False
11	rs12276299	106340171	C	ADD	61388	1.024	0.5021	0.6156	11:106340171	False
11	JHU_11.106340833	106340834	T	ADD	61746	0.9778	-1.071	0.284	11:106340834	False
11	rs111731128	106341165	T	ADD	61663	0.9338	-1.4809999999999999	0.1386	11:106341165	False
11	rs34305282	106354993	A	ADD	61733	0.9731	-1.2590000000000001	0.2081	11:106354993	False
11	rs72978082	106355539	G	ADD	61721	1.015	0.7401	0.4592	11:106355539	False
11	rs73553796	106356543	C	ADD	61466	0.9696	-1.564	0.1178	11:106356543	False
11	JHU_11.106368792	106368793	T	ADD	61737	0.9898	-0.5521	0.5809	11:106368793	False
11	rs10791810	106369769	A	ADD	61674	1.0190000000000001	1.432	0.1523	11:106369769	False
11	rs6591173	106370276	T	ADD	61452	0.9927	-0.5895	0.5555	11:106370276	False
11	rs1945835	106374125	C	ADD	61715	1.008	0.6831	0.4945	11:106374125	False
11	rs12274945	106375299	C	ADD	61726	0.9989	-0.09606	0.9235	11:106375299	False
11	rs72980150	106375938	C	ADD	61737	1.002	0.11800000000000001	0.9061	11:106375938	False
11	rs12277088	106378885	T	ADD	59132	0.9888	-0.5821	0.5605	11:106378885	False
11	JHU_11.106394389	106394390	C	ADD	61654	0.9949	-0.2756	0.7829	11:106394390	False
11	rs7115105	106399482	A	ADD	61694	1.006	0.4757	0.6343	11:106399482	False
11	rs1793041	106402293	T	ADD	61704	0.9902	-0.8283	0.4075	11:106402293	False
11	rs10895976	106404250	A	ADD	61686	0.9873	-0.6062	0.5444	11:106404250	False
11	rs75722106	106405653	A	ADD	61733	1.0390000000000001	1.05	0.2936	11:106405653	False
11	rs1791468	106408071	A	ADD	61593	0.9871	-1.1340000000000001	0.2567	11:106408071	False
11	rs71488218	106408734	G	ADD	61735	0.9923	-0.3256	0.7447	11:106408734	False
11	rs11227097	106409978	C	ADD	61732	0.9881	-0.5727	0.5668	11:106409978	False
11	JHU_11.106412387	106412388	T	ADD	61654	1.003	0.2004	0.8412	11:106412388	False
11	rs1945062	106414284	A	ADD	61716	1.012	0.5957	0.5514	11:106414284	False
11	JHU_11.106416169	106416170	C	ADD	61718	1.005	0.4094	0.6822	11:106416170	False
11	rs1793072	106416434	C	ADD	61586	1.01	0.6642	0.5066	11:106416434	False
11	JHU_11.106417563	106417564	C	ADD	61519	1.01	0.6435	0.5199	11:106417564	False
11	JHU_11.106417572	106417573	G	ADD	61732	1.011	0.8796	0.3791	11:106417573	False
11	JHU_11.106419443	106419444	T	ADD	61736	0.9801	-0.8012	0.423	11:106419444	False
11	JHU_11.106422463	106422464	G	ADD	60592	1.01	0.3439	0.7309	11:106422464	False
11	JHU_11.106425042	106425043	A	ADD	60812	1.021	1.166	0.2438	11:106425043	False
11	rs17561646	106435693	C	ADD	61731	1.005	0.1861	0.8523	11:106435693	False
11	rs17105845	106436025	C	ADD	61710	1.011	0.7463	0.4555	11:106436025	False
11	rs1622447	106443434	T	ADD	61729	1.001	0.03141	0.9749	11:106443434	False
11	rs7124340	106452715	G	ADD	61582	1.016	1.2209999999999999	0.2222	11:106452715	False
11	rs1945068	106458501	A	ADD	61733	0.983	-1.062	0.2882	11:106458501	False
11	rs4754161	106459674	C	ADD	61727	1.016	1.405	0.1601	11:106459674	False
11	rs12421832	106465539	G	ADD	61724	1.02	1.093	0.2744	11:106465539	False
11	rs1793054	106488048	C	ADD	61645	0.9958	-0.3018	0.7628	11:106488048	False
11	JHU_11.106490870	106490871	G	ADD	61522	1.0090000000000001	0.5572	0.5774	11:106490871	False
11	rs1793052	106493741	A	ADD	61739	0.9967	-0.1988	0.8424	11:106493741	False
11	rs17105896	106494775	C	ADD	61744	0.9957	-0.2722	0.7855	11:106494775	False
11	rs1791581	106496038	T	ADD	61745	0.9981	-0.1197	0.9047	11:106496038	False
11	rs1791598	106502073	G	ADD	61699	0.9868	-1.16	0.2461	11:106502073	False
11	rs7120385	106507197	T	ADD	61726	0.9844	-1.012	0.3117	11:106507197	False
11	rs1938623	106508030	G	ADD	61732	0.9847	-1.242	0.2141	11:106508030	False
11	rs12364851	106511039	A	ADD	61167	0.9883	-0.6715	0.5019	11:106511039	False
11	JHU_11.106514252	106514253	A	ADD	61715	1.002	0.07465	0.9405	11:106514253	False
11	JHU_11.106521329	106521330	T	ADD	61720	0.9857	-1.047	0.2953	11:106521330	False
11	JHU_11.106521649	106521650	G	ADD	61645	0.993	-0.4853	0.6275	11:106521650	False
11	rs1793077	106523153	A	ADD	61707	0.9790000000000001	-1.24	0.2151	11:106523153	False
11	rs12364992	106523224	G	ADD	61716	1.025	0.948	0.3431	11:106523224	False
11	rs1616463	106524572	G	ADD	61628	0.9947	-0.4339	0.6643	11:106524572	False
11	rs1632045	106526605	G	ADD	61595	0.9999	-0.009212999999999999	0.9926	11:106526605	False
11	rs1632765	106526656	C	ADD	61725	0.9983	-0.04175	0.9667	11:106526656	False
11	rs58331089	106530309	G	ADD	61737	1.002	0.1074	0.9145	11:106530309	False
11	JHU_11.106531135	106531136	G	ADD	61511	1.016	0.6513	0.5148	11:106531136	False
11	rs1791594	106531539	T	ADD	61738	1.001	0.1194	0.9049	11:106531539	False
11	rs4754165	106532188	C	ADD	61735	0.9607	-1.5619999999999998	0.1182	11:106532188	False
11	rs1783134	106532311	C	ADD	61635	0.9858	-1.244	0.2133	11:106532311	False
11	rs1793064	106543882	T	ADD	61607	0.997	-0.2255	0.8216	11:106543882	False
11	rs10890563	106546336	T	ADD	60050	1.013	0.5951	0.5518	11:106546336	False
11	rs75613500	106547318	T	ADD	61735	0.9619	-1.258	0.2084	11:106547318	False
11	rs2000930	106551548	T	ADD	61738	0.9884	-0.871	0.3838	11:106551548	False
11	rs66501904	106555420	G	ADD	61736	0.988	-0.5878	0.5566	11:106555420	False
11	rs73547929	106562677	G	ADD	61602	0.9913	-0.4966	0.6194	11:106562677	False
11	rs11211867	106566114	C	ADD	61732	1.0290000000000001	1.925	0.054270000000000006	11:106566114	False
11	rs10789536	106567017	A	ADD	61707	1.008	0.655	0.5125	11:106567017	False
11	rs147103851	106573384	G	ADD	61731	1.028	0.4855	0.6273	11:106573384	False
11	rs10890566	106577851	T	ADD	61139	1.004	0.3704	0.711	11:106577851	False
11	JHU_11.106578838	106578839	A	ADD	61720	1.023	1.3619999999999999	0.1733	11:106578839	False
11	rs4553343	106583901	A	ADD	61740	0.9932	-0.4083	0.6829999999999999	11:106583901	False
11	JHU_11.106584758	106584759	C	ADD	61551	1.003	0.09966	0.9206	11:106584759	False
11	JHU_11.106587522	106587523	A	ADD	61141	1.003	0.1317	0.8952	11:106587523	False
11	rs74510982	106590184	T	ADD	61704	0.9923	-0.2731	0.7848	11:106590184	False
11	rs7931295	106591126	T	ADD	61725	1.005	0.4454	0.6561	11:106591126	False
11	rs111825747	106591518	G	ADD	61711	0.9638	-0.6627	0.5076	11:106591518	False
11	rs10789539	106594786	C	ADD	61746	0.9845	-1.361	0.1734	11:106594786	False
11	rs117549743	106595834	C	ADD	61606	0.9803	-0.7276	0.4669	11:106595834	False
11	JHU_11.106596165	106596166	G	ADD	60594	0.9838	-1.26	0.2077	11:106596166	False
11	rs17564612	106596424	T	ADD	61744	1.008	0.4585	0.6466	11:106596424	False
11	rs7103063	106605259	G	ADD	61329	0.9855	-1.2429999999999999	0.2137	11:106605259	False
11	11:106611392-T-G	106611392	T	ADD	60384	1.001	0.06418	0.9488	11:106611392	False
11	rs12789163	106611733	G	ADD	61667	1.018	0.5324	0.5944	11:106611733	False
11	rs4121676	106611905	A	ADD	61615	0.9847	-1.315	0.1884	11:106611905	False
11	rs4121677	106615180	G	ADD	61650	0.9978	-0.1716	0.8638	11:106615180	False
11	rs3858425	106616708	G	ADD	61722	0.9848	-1.288	0.1979	11:106616708	False
11	rs17650551	106618077	G	ADD	61687	0.9743	-1.358	0.1743	11:106618077	False
11	rs11211892	106622425	G	ADD	60582	0.9842	-0.8026	0.4222	11:106622425	False
11	rs11824629	106632370	T	ADD	61745	0.9953	-0.2038	0.8385	11:106632370	False
11	JHU_11.106635723	106635724	T	ADD	61607	1.01	0.6598	0.5094	11:106635724	False
11	rs1471935	106639139	T	ADD	61432	1.011	0.4453	0.6561	11:106639139	False
11	rs11211902	106639648	C	ADD	61717	0.9989	-0.0875	0.9303	11:106639648	False
11	rs1158122	106640493	A	ADD	61725	1.011	0.4914	0.6232	11:106640493	False
11	rs11602711	106645671	G	ADD	61599	0.9967	-0.1905	0.8489	11:106645671	False
11	rs34690080	106647222	A	ADD	61745	1.0	0.0037990000000000003	0.997	11:106647222	False
11	JHU_11.106651854	106651855	G	ADD	61363	1.014	1.088	0.2767	11:106651855	False
11	rs61905190	106653194	G	ADD	61715	1.0170000000000001	1.2930000000000001	0.1961	11:106653194	False
11	rs879929	106654359	T	ADD	61743	1.008	0.1623	0.8711	11:106654359	False
11	JHU_11.106658118	106658119	T	ADD	61500	1.003	0.1163	0.9074	11:106658119	False	chrX	12007519-12007574	37.0	95.2	0-50	50.0	JHU_11.106658118	True
11	JHU_11.106662481	106662482	T	ADD	61740	0.9993	-0.02416	0.9807	11:106662482	False
11	rs11211912	106664162	T	ADD	61735	0.9918	-0.6756	0.4993	11:106664162	False
11	JHU_11.106665158	106665159	C	ADD	61713	1.0190000000000001	0.608	0.5432	11:106665159	False
11	rs1344328	106665509	G	ADD	61584	1.0090000000000001	0.748	0.4545	11:106665509	False
11	rs17106075	106666139	C	ADD	61730	0.9797	-0.9389	0.3478	11:106666139	False
11	rs4277082	106682935	G	ADD	61661	0.982	-1.34	0.1804	11:106682935	False
11	rs10789547	106690102	C	ADD	61691	0.9983	-0.1443	0.8853	11:106690102	False
11	rs7942606	106690651	A	ADD	61697	1.01	0.8716	0.3834	11:106690651	False
11	rs17651489	106691518	T	ADD	61702	0.9917	-0.6608	0.5087	11:106691518	False
11	rs1487891	106692228	A	ADD	61747	0.9991	-0.07418	0.9409	11:106692228	False
11	rs1487892	106692416	A	ADD	61001	0.9942	-0.4498	0.6529	11:106692416	False
11	JHU_11.106695696	106695697	G	ADD	61070	0.9992	-0.06671	0.9468	11:106695697	False
11	rs7929737	106700046	T	ADD	61748	1.011	0.7471	0.455	11:106700046	False
11	rs141074410	106711883	A	ADD	61715	0.9768	-0.5911	0.5545	11:106711883	False
11	JHU_11.106713539	106713540	T	ADD	61702	0.9782	-1.71	0.08734	11:106713540	False
11	rs75217848	106714360	T	ADD	61705	1.0090000000000001	0.1997	0.8417	11:106714360	False
11	rs7943998	106715879	C	ADD	61748	1.0170000000000001	1.421	0.1552	11:106715879	False
11	rs7483731	106718739	C	ADD	61731	0.9948	-0.426	0.6701	11:106718739	False
11	rs10502079	106718877	T	ADD	61560	0.9701	-2.194	0.028239999999999998	11:106718877	False
11	JHU_11.106721135	106721136	C	ADD	61721	1.0270000000000001	0.8319	0.4055	11:106721136	False
11	rs11211945	106722896	C	ADD	61739	1.012	0.7665	0.4434	11:106722896	False
11	rs61902978	106726164	G	ADD	61730	1.0190000000000001	0.5858	0.5579999999999999	11:106726164	False
11	rs1971268	106729672	C	ADD	61738	0.9878	-1.065	0.287	11:106729672	False
11	JHU_11.106734951	106734952	T	ADD	61716	1.01	0.6986	0.4848	11:106734952	False
11	rs1817664	106737224	G	ADD	61682	0.9733	-1.682	0.09251000000000001	11:106737224	False
11	rs10749881	106756696	A	ADD	61737	1.024	1.77	0.07666	11:106756696	False	chrX	37371515-37371960	28.0	96.8	8-50	42.0	rs10749881	True
11	rs11211962	106761487	A	ADD	61699	1.025	2.169	0.03009	11:106761487	False
11	rs11211964	106763497	A	ADD	61462	1.015	0.7854	0.4322	11:106763497	False
11	rs4344456	106767880	A	ADD	61643	1.0270000000000001	1.91	0.05612	11:106767880	False	chrX	135803064-135803111	32.0	94.6	8-50	42.0	rs4344456	True
11	rs57296806	106768403	C	ADD	61691	0.9718	-1.411	0.1582	11:106768403	False
11	rs7101629	106768855	G	ADD	61728	1.031	1.7530000000000001	0.07968	11:106768855	False
11	rs77373763	106769873	C	ADD	61709	0.9787	-0.7968	0.4256	11:106769873	False
11	rs1944202	106770253	A	ADD	61722	1.0270000000000001	0.6603	0.5091	11:106770253	False
11	JHU_11.106771434	106771435	G	ADD	61675	0.997	-0.2482	0.804	11:106771435	False
11	rs17652539	106774457	A	ADD	61669	1.0190000000000001	0.6183	0.5364	11:106774457	False
11	rs75447184	106778756	G	ADD	61326	0.9862	-0.3104	0.7562	11:106778756	False
11	rs1944204	106779682	A	ADD	61742	1.025	1.9969999999999999	0.04578	11:106779682	False
11	rs74960175	106787377	G	ADD	59020	0.9786	-0.7709	0.4407	11:106787377	False
11	JHU_11.106789571	106789572	T	ADD	61724	1.012	0.8415	0.4001	11:106789572	False
11	JHU_11.106794319	106794320	T	ADD	61490	1.012	0.8045	0.4211	11:106794320	False
11	rs1944210	106805698	A	ADD	61575	1.022	1.7469999999999999	0.08065	11:106805698	False
11	rs7119609	106811463	T	ADD	61731	1.03	1.5919999999999999	0.1114	11:106811463	False
11	rs7120860	106815501	G	ADD	61733	0.9837	-1.369	0.1709	11:106815501	False
11	rs117988122	106816999	C	ADD	61643	1.052	1.216	0.2239	11:106816999	False
11	rs1455588	106818037	A	ADD	61626	1.005	0.4422	0.6583	11:106818037	False
11	JHU_11.106830061	106830062	G	ADD	61716	1.016	0.87	0.3843	11:106830062	False
11	JHU_11.106834781	106834782	T	ADD	61625	1.011	0.6238	0.5327	11:106834782	False
11	rs6588940	106837790	C	ADD	61742	0.9911	-0.7161	0.4739	11:106837790	False
11	rs72996310	106839669	G	ADD	61727	1.023	0.6492	0.5162	11:106839669	False
11	rs17106250	106843389	G	ADD	61720	0.9765	-1.188	0.235	11:106843389	False
11	rs10789557	106847190	C	ADD	61736	1.0070000000000001	0.6369	0.5242	11:106847190	False
11	JHU_11.106850198	106850199	G	ADD	61291	1.0290000000000001	0.6918	0.4891	11:106850199	False
11	rs17574956	106850286	C	ADD	61659	1.033	1.4680000000000002	0.142	11:106850286	False
11	rs3794611	106851058	A	ADD	61535	0.9986	-0.03878	0.9691	11:106851058	False
11	rs3133355	106852187	A	ADD	61746	1.014	0.9968	0.3189	11:106852187	False
11	JHU_11.106853834	106853835	A	ADD	61723	0.9839	-0.5364	0.5917	11:106853835	False
11	rs10160535	106853960	C	ADD	61671	1.041	0.9415	0.3465	11:106853960	False
11	rs2513107	106858943	G	ADD	61731	1.013	0.5703	0.5685	11:106858943	False
11	rs17106293	106862323	C	ADD	61691	0.986	-0.9239	0.3556	11:106862323	False
11	JHU_11.106864959	106864960	A	ADD	61683	1.023	1.28	0.2006	11:106864960	False
11	rs3100765	106868362	C	ADD	61688	1.005	0.4087	0.6828	11:106868362	False
11	rs1026399	106869263	G	ADD	61717	1.013	0.9204	0.3574	11:106869263	False
11	JHU_11.106869623	106869624	C	ADD	61682	1.02	1.2229999999999999	0.2214	11:106869624	False
11	rs1378529	106877375	G	ADD	61733	1.006	0.5452	0.5856	11:106877375	False
11	JHU_11.106884011	106884012	A	ADD	61739	1.002	0.1401	0.8886	11:106884012	False
11	rs76823460	106884467	G	ADD	61739	0.9857	-0.5352	0.5925	11:106884467	False
11	JHU_11.106885385	106885386	A	ADD	61729	1.012	0.4804	0.6309	11:106885386	False
11	rs2445114	106886058	T	ADD	61698	0.9845	-1.318	0.1877	11:106886058	False
11	JHU_11.106898062	106898063	G	ADD	61714	1.01	0.6414	0.5213	11:106898063	False
11	rs190995266	106898980	A	ADD	61688	0.9818	-0.6003	0.5483	11:106898980	False
11	rs117989233	106899744	T	ADD	61649	1.001	0.030660000000000003	0.9755	11:106899744	False
11	rs2445102	106900654	G	ADD	61727	0.9924	-0.5205	0.6027	11:106900654	False
11	JHU_11.106908774	106908775	A	ADD	61554	1.011	0.8913	0.3728	11:106908775	False
11	rs10789559	106911794	T	ADD	61683	1.01	0.8676	0.3856	11:106911794	False
11	rs2513141	106917046	A	ADD	61737	0.9883	-1.0190000000000001	0.308	11:106917046	False
11	rs1455597	106918138	C	ADD	61729	0.9779	-1.829	0.06741	11:106918138	False
11	rs10890634	106919873	G	ADD	61683	1.012	1.02	0.3076	11:106919873	False
11	rs10890636	106920666	T	ADD	61730	1.0190000000000001	1.05	0.2935	11:106920666	False
11	rs2465756	106923683	C	ADD	61748	1.001	0.05169	0.9588	11:106923683	False
11	rs74377896	106923702	C	ADD	61733	0.9401	-1.3940000000000001	0.1633	11:106923702	False
11	rs117492641	106928425	A	ADD	61307	0.9982	-0.04281	0.9658	11:106928425	False
11	rs2513131	106930556	A	ADD	61749	1.012	0.9506	0.3418	11:106930556	False
11	rs7126614	106936178	C	ADD	61718	0.9721	-2.1180000000000003	0.0342	11:106936178	False
11	rs57473723	106938972	T	ADD	61735	0.998	-0.1018	0.9189	11:106938972	False
11	rs1997007	106940437	C	ADD	61732	0.9862	-1.126	0.2602	11:106940437	False
11	rs1840572	106941553	T	ADD	61733	0.9807	-1.339	0.1806	11:106941553	False
11	rs11212022	106944975	T	ADD	61733	1.011	0.6337	0.5263	11:106944975	False
11	JHU_11.106955226	106955227	G	ADD	61712	1.012	0.5112	0.6092	11:106955227	False
11	rs1455595	106956255	A	ADD	61733	0.9861	-1.125	0.2604	11:106956255	False
11	rs2354587	106959819	A	ADD	61627	1.003	0.2173	0.8279	11:106959819	False
11	exm2249541	106972340	C	ADD	61691	0.9997	-0.02368	0.9811	11:106972340	False
11	rs2513116	106972340	G	ADD	61718	1.0	0.01265	0.9899	11:106972340	False
11	rs2465775	106972800	C	ADD	61706	0.987	-0.8921	0.3724	11:106972800	False
11	rs1598456	106974257	A	ADD	61624	1.014	1.088	0.2764	11:106974257	False
11	rs2354588	106975153	T	ADD	61613	1.023	1.19	0.2339	11:106975153	False
11	rs2019447	106975897	A	ADD	61632	0.978	-1.9409999999999998	0.05226	11:106975897	False
11	JHU_11.106981332	106981333	C	ADD	61737	1.012	1.03	0.3031	11:106981333	False
11	JHU_11.106981781	106981782	G	ADD	61653	0.9732	-1.3319999999999999	0.1828	11:106981782	False
11	rs12789041	106982651	C	ADD	61696	0.9966	-0.09089	0.9276	11:106982651	False
11	rs1025140	106982802	A	ADD	61612	1.003	0.2555	0.7984	11:106982802	False
11	rs1895729	106983728	A	ADD	61735	1.012	1.051	0.2931	11:106983728	False
11	rs1425241	106986700	A	ADD	61612	1.034	1.796	0.07242	11:106986700	False
11	JHU_11.106987392	106987393	G	ADD	61167	1.031	1.848	0.06464	11:106987393	False
11	JHU_11.106987411	106987412	T	ADD	61504	1.0070000000000001	0.5094	0.6105	11:106987412	False
11	rs11212035	106987593	A	ADD	61740	1.004	0.3253	0.745	11:106987593	False
11	rs61903052	106991792	C	ADD	61547	0.9545	-2.278	0.02271	11:106991792	False
11	rs4754186	106996856	C	ADD	61654	1.014	1.156	0.2478	11:106996856	False
11	rs117702405	106998678	A	ADD	61578	0.9719	-1.3030000000000002	0.1925	11:106998678	False
11	rs73543026	107002327	A	ADD	61738	1.061	1.109	0.2674	11:107002327	False
11	rs66514163	107003491	A	ADD	61693	1.024	1.525	0.1274	11:107003491	False
11	rs17106469	107005815	C	ADD	61740	0.9607	-1.409	0.1589	11:107005815	False
11	rs12420075	107006900	C	ADD	61733	1.003	0.2874	0.7738	11:107006900	False
11	rs112095285	107008587	A	ADD	61731	0.9886	-0.2114	0.8326	11:107008587	False
11	rs879295	107010273	T	ADD	61731	0.9911	-0.5239	0.6004	11:107010273	False
11	rs10890649	107013447	G	ADD	61734	0.9996	-0.0333	0.9734	11:107013447	False
11	JHU_11.107020990	107020991	C	ADD	61729	1.035	2.5980000000000003	0.009382999999999999	11:107020991	False
11	JHU_11.107025063	107025064	C	ADD	61732	0.9484	-2.938	0.0033060000000000003	11:107025064	False
11	rs11530514	107029182	C	ADD	61723	0.9891	-0.6058	0.5447	11:107029182	False
11	rs1425238	107029951	A	ADD	61457	0.9862	-0.8184	0.4131	11:107029951	False
11	rs10890655	107031714	C	ADD	61702	1.001	0.08329	0.9336	11:107031714	False	chrX	45585457-45585503	34.0	77.3	0-50	50.0	rs10890655	True
11	rs10789572	107037976	C	ADD	61615	1.002	0.1999	0.8416	11:107037976	False
11	rs4754188	107047996	C	ADD	61092	1.0070000000000001	0.6053	0.545	11:107047996	False
11	JHU_11.107049394	107049395	C	ADD	61694	0.9998	-0.01806	0.9856	11:107049395	False
11	rs7934656	107049547	A	ADD	61734	1.0	0.02163	0.9827	11:107049547	False
11	rs78699502	107050660	C	ADD	61677	1.0070000000000001	0.19	0.8493	11:107050660	False
11	JHU_11.107053300	107053301	A	ADD	61738	0.9925	-0.6581	0.5104	11:107053301	False
11	rs12222308	107053856	T	ADD	61732	0.9079999999999999	-2.345	0.01901	11:107053856	False
11	rs117427053	107060157	C	ADD	61663	0.971	-0.8986	0.3688	11:107060157	False	chrX	111768661-111768711	36.0	86.0	0-50	50.0	rs117427053	True
11	rs1997006	107064783	C	ADD	61726	1.0190000000000001	1.2890000000000001	0.1972	11:107064783	False
11	rs10502084	107068687	T	ADD	61671	0.9878	-0.4201	0.6744	11:107068687	False
11	JHU_11.107070461	107070462	T	ADD	61740	1.012	0.8737	0.3823	11:107070462	False
11	rs7936174	107072698	A	ADD	61738	1.01	0.7252	0.4683	11:107072698	False
11	rs1490938	107078998	T	ADD	61492	0.9916	-0.7355	0.462	11:107078998	False
11	rs11212082	107080988	G	ADD	61736	0.9962	-0.2575	0.7968	11:107080988	False
11	rs76417145	107085427	C	ADD	61584	0.9415	-1.891	0.058660000000000004	11:107085427	False
11	rs726073	107087871	G	ADD	61733	0.9997	-0.02305	0.9816	11:107087871	False
11	rs7936346	107093733	T	ADD	61531	1.008	0.5059	0.6129	11:107093733	False
11	rs17585166	107093998	T	ADD	61722	1.015	0.9201	0.3575	11:107093998	False
11	JHU_11.107094048	107094049	A	ADD	61712	1.004	0.09533	0.9241	11:107094049	False
11	JHU_11.107094124	107094125	A	ADD	61737	0.9989	-0.059770000000000004	0.9523	11:107094125	False
11	rs11212086	107094572	T	ADD	61711	0.9975	-0.1838	0.8542	11:107094572	False
11	rs11212087	107097881	T	ADD	61701	1.002	0.1342	0.8933	11:107097881	False
11	rs4753790	107101960	T	ADD	61664	1.013	0.9940000000000001	0.3202	11:107101960	False
11	JHU_11.107102332	107102333	A	ADD	61581	1.013	1.125	0.2606	11:107102333	False
11	rs6588953	107114975	A	ADD	61751	1.008	0.3476	0.7282	11:107114975	False
11	rs2216998	107117691	C	ADD	61641	0.9707	-2.387	0.01697	11:107117691	False
11	rs11212094	107120542	T	ADD	61699	1.018	1.528	0.1265	11:107120542	False
11	rs11602728	107122289	T	ADD	61738	1.0170000000000001	1.4680000000000002	0.1421	11:107122289	False
11	rs61905853	107122668	T	ADD	61741	1.025	0.6932	0.4882	11:107122668	False
11	JHU_11.107122974	107122975	A	ADD	61427	1.0170000000000001	1.422	0.1551	11:107122975	False
11	JHU_11.107123616	107123617	T	ADD	61708	0.9735	-0.7373	0.4609	11:107123617	False
11	rs10890676	107125357	C	ADD	61709	0.9708	-2.383	0.01719	11:107125357	False
11	rs7109038	107128014	T	ADD	61704	1.008	0.6579999999999999	0.5106	11:107128014	False
11	JHU_11.107128303	107128304	A	ADD	61739	0.9673	-0.929	0.3529	11:107128304	False
11	JHU_11.107129285	107129286	G	ADD	61734	0.9657	-0.9515	0.3413	11:107129286	False
11	JHU_11.107130963	107130964	C	ADD	61712	0.9747	-0.7219	0.4704	11:107130964	False
11	rs74650296	107131138	A	ADD	61745	1.016	0.5154	0.6063	11:107131138	False
11	rs17662785	107133902	C	ADD	61704	1.015	0.9614	0.3363	11:107133902	False
11	rs10789589	107134481	T	ADD	61742	1.0190000000000001	1.629	0.1033	11:107134481	False
11	rs11212110	107136421	C	ADD	61467	0.9829	-1.145	0.2521	11:107136421	False
11	rs10789590	107137603	G	ADD	61704	0.9828	-1.516	0.1294	11:107137603	False
11	JHU_11.107140391	107140392	G	ADD	61666	1.008	0.5601	0.5754	11:107140392	False
11	rs7111266	107140595	C	ADD	61702	1.015	1.179	0.2385	11:107140595	False
11	rs1989215	107141435	G	ADD	61696	1.021	1.493	0.1353	11:107141435	False
11	rs7929893	107149097	G	ADD	61734	1.022	1.547	0.1218	11:107149097	False
11	JHU_11.107152606	107152607	T	ADD	61614	1.025	1.097	0.2726	11:107152607	False
11	rs7945392	107152661	G	ADD	61721	1.013	0.9617	0.3362	11:107152661	False
11	rs10789592	107154315	T	ADD	61725	0.9646	-2.888	0.003872	11:107154315	False
11	rs117714807	107162920	G	ADD	61607	1.031	0.5489999999999999	0.583	11:107162920	False	chrX	115040854-115040903	33.0	83.7	1-50	49.0	rs117714807	True
11	rs78653791	107172010	G	ADD	61649	1.021	1.143	0.253	11:107172010	False
11	rs621312	107177440	G	ADD	61738	0.9744	-2.2640000000000002	0.0236	11:107177440	False
11	JHU_11.107180742	107180743	G	ADD	61415	1.025	2.186	0.028839999999999998	11:107180743	False
11	rs10749896	107184828	A	ADD	61612	0.9709	-2.437	0.014819999999999998	11:107184828	False
11	rs4754214	107186896	C	ADD	61742	1.025	1.636	0.1018	11:107186896	False
11	JHU_11.107189400	107189401	C	ADD	59147	1.004	0.2971	0.7664	11:107189401	False
11	JHU_11.107189959	107189960	A	ADD	61651	0.9686	-2.628	0.008598999999999999	11:107189960	False	chrX	69108148-69108196	32.0	86.9	1-50	49.0	JHU_11.107189959	True
11	exm952905	107197640	C	ADD	61667	0.9671	-2.753	0.005906000000000001	11:107197640	False
11	rs17587706	107199658	T	ADD	61730	1.022	1.3619999999999999	0.1731	11:107199658	False
11	rs10749903	107207566	C	ADD	61253	0.9693	-2.585	0.009751000000000001	11:107207566	False
11	rs78568149	107222059	A	ADD	61732	0.9646	-0.7487	0.4541	11:107222059	False
11	rs35543671	107224415	G	ADD	61701	0.9902	-0.2748	0.7835	11:107224415	False
11	rs686806	107228533	T	ADD	61741	1.006	0.4466	0.6552	11:107228533	False
11	rs10789621	107259071	C	ADD	61719	0.9691	-2.5610000000000004	0.010440000000000001	11:107259071	False
11	rs11212199	107263213	G	ADD	61718	1.0190000000000001	1.3130000000000002	0.1891	11:107263213	False
11	rs622862	107274331	T	ADD	61437	0.9990000000000001	-0.07097	0.9434	11:107274331	False
11	rs11212207	107275522	A	ADD	61740	0.9687	-2.5540000000000003	0.01063	11:107275522	False
11	rs2042535	107278292	C	ADD	61717	1.032	2.708	0.006779	11:107278292	False
11	JHU_11.107283925	107283926	A	ADD	61138	0.9623	-0.8818	0.3779	11:107283926	False
11	exm952943	107286943	T	ADD	61728	0.9872	-0.355	0.7226	11:107286943	False
11	rs74711834	107289299	T	ADD	61377	0.9936	-0.1456	0.8842	11:107289299	False
11	JHU_11.107296402	107296403	G	ADD	61728	1.023	1.663	0.09627000000000001	11:107296403	False
11	exm952948	107299623	C	ADD	61733	0.9941	-0.1641	0.8696	11:107299623	False
11	exm952950	107299631	A	ADD	61742	1.023	1.6369999999999998	0.1016	11:107299631	False
11	rs535629	107300721	C	ADD	61707	1.021	1.5919999999999999	0.1113	11:107300721	False
11	rs140050639	107309052	T	ADD	61527	0.9779	-0.6044	0.5456	11:107309052	False
11	rs11212242	107316499	T	ADD	61745	1.013	0.9329999999999999	0.3508	11:107316499	False
11	JHU_11.107317518	107317519	A	ADD	61744	1.022	1.5430000000000001	0.1228	11:107317519	False
11	rs7926163	107330997	T	ADD	61657	1.016	1.165	0.2438	11:107330997	False
11	rs17667107	107340597	T	ADD	61661	1.021	1.337	0.1813	11:107340597	False
11	rs4753806	107341540	T	ADD	61685	1.0290000000000001	2.455	0.0141	11:107341540	False
11	rs78607904	107343460	T	ADD	61746	0.9897	-0.2947	0.7682	11:107343460	False
11	rs11212260	107347277	C	ADD	61740	0.9833	-0.6562	0.5117	11:107347277	False
11	rs17107015	107353313	G	ADD	61604	1.004	0.2124	0.8318	11:107353313	False
11	rs10890731	107354110	G	ADD	61723	0.9933	-0.3879	0.6981	11:107354110	False
11	rs60283516	107354186	G	ADD	61442	0.9931	-0.1581	0.8744	11:107354186	False
11	rs510366	107355600	G	ADD	61612	0.9939	-0.5169	0.6052	11:107355600	False
11	rs12577579	107361081	A	ADD	61718	1.0070000000000001	0.5211	0.6023	11:107361081	False
11	rs489243	107362693	T	ADD	61737	1.013	0.8473	0.3968	11:107362693	False
11	rs78482726	107362733	A	ADD	61721	1.0070000000000001	0.2309	0.8174	11:107362733	False
11	rs11601875	107365765	T	ADD	61718	0.9745	-0.5591	0.5761	11:107365765	False
11	rs583790	107367741	G	ADD	61671	0.975	-0.9885	0.3229	11:107367741	False
11	rs583852	107367793	A	ADD	61584	0.9946	-0.4499	0.6528	11:107367793	False
11	rs1789158	107372065	A	ADD	61752	0.9779	-1.122	0.2619	11:107372065	False
11	rs17107068	107378135	A	ADD	61723	0.9592	-0.9473	0.3435	11:107378135	False
11	rs654093	107381765	C	ADD	61744	0.997	-0.2622	0.7932	11:107381765	False
11	JHU_11.107384842	107384843	T	ADD	61705	0.9783	-0.8583	0.3907	11:107384843	False
11	JHU_11.107384843	107384844	G	ADD	61122	0.9787	-0.8436	0.3989	11:107384844	False
11	rs10219233	107393597	C	ADD	61712	1.003	0.1622	0.8711	11:107393597	False
11	rs650218	107407326	G	ADD	61743	1.003	0.2169	0.8283	11:107407326	False
11	rs559875	107412128	A	ADD	61740	0.9890000000000001	-0.7115	0.4768	11:107412128	False
11	JHU_11.107413751	107413752	T	ADD	61726	1.008	0.617	0.5372	11:107413752	False
11	JHU_11.107416672	107416673	C	ADD	61516	0.9879	-0.7881	0.4306	11:107416673	False
11	JHU_11.107416675	107416676	C	ADD	61655	0.9989	-0.09297000000000001	0.9259	11:107416676	False
11	rs502318	107416994	G	ADD	61729	1.02	1.3159999999999998	0.1883	11:107416994	False
11	rs682334	107417238	G	ADD	61740	1.001	0.04572	0.9635	11:107417238	False
11	rs4754231	107426129	G	ADD	61729	0.9593	-0.9454	0.3445	11:107426129	False
11	rs1950031	107429423	C	ADD	61539	0.9991	-0.07408	0.941	11:107429423	False
11	rs17107151	107430973	G	ADD	61701	0.9513	-1.21	0.2263	11:107430973	False
11	JHU_11.107441585	107441586	C	ADD	58426	1.047	1.494	0.1351	11:107441586	False
11	rs576806	107445769	T	ADD	61743	0.9832	-1.442	0.1493	11:107445769	False
11	rs77337710	107448241	C	ADD	61732	0.9932	-0.1994	0.8419	11:107448241	False
11	rs1943684	107448756	C	ADD	61742	0.9875	-1.083	0.2789	11:107448756	False
11	rs10890738	107449022	C	ADD	61729	0.9923	-0.6559	0.5119	11:107449022	False
11	rs17107183	107452482	A	ADD	61731	0.9886	-0.3351	0.7376	11:107452482	False
11	rs7107870	107456514	C	ADD	61693	0.9882	-1.038	0.2994	11:107456514	False
11	rs4753808	107465180	A	ADD	61728	0.977	-0.8677	0.3856	11:107465180	False
11	rs652243	107470916	G	ADD	61717	1.001	0.05914	0.9528	11:107470916	False
11	rs1939900	107471983	T	ADD	61672	1.001	0.04367	0.9652	11:107471983	False
11	rs11212296	107475078	A	ADD	61743	0.9587	-1.7180000000000002	0.08585	11:107475078	False
11	rs3132818	107478586	G	ADD	61717	0.9878	-1.057	0.2905	11:107478586	False
11	exm-rs10431058	107481518	T	ADD	61749	1.018	1.5619999999999998	0.1183	11:107481518	False
11	rs4754235	107485515	A	ADD	61727	1.0170000000000001	1.4509999999999998	0.1467	11:107485515	False
11	JHU_11.107493615	107493616	G	ADD	61736	1.0070000000000001	0.5712	0.5679	11:107493616	False
11	rs77849668	107496307	T	ADD	61658	1.011	0.2548	0.7989	11:107496307	False
11	rs12226290	107496966	G	ADD	61722	1.038	1.466	0.1425	11:107496966	False
11	JHU_11.107498329	107498330	A	ADD	61685	1.0090000000000001	0.2	0.8415	11:107498330	False
11	JHU_11.107501775	107501776	G	ADD	61666	1.037	1.335	0.1819	11:107501776	False
11	rs77846184	107502679	G	ADD	61692	1.06	1.6130000000000002	0.1067	11:107502679	False
11	rs10789626	107503447	C	ADD	61466	0.9938	-0.4822	0.6296	11:107503447	False
11	rs1939896	107505917	T	ADD	61613	1.024	1.8730000000000002	0.061079999999999995	11:107505917	False
11	rs58400527	107507349	A	ADD	61747	1.034	1.256	0.2091	11:107507349	False
11	rs4754240	107508832	C	ADD	61731	0.9940000000000001	-0.4721	0.6369	11:107508832	False
11	rs80134009	107513460	T	ADD	61720	1.036	1.307	0.1911	11:107513460	False
11	JHU_11.107524309	107524310	C	ADD	59464	0.9822	-1.44	0.1499	11:107524310	False
11	JHU_11.107524587	107524588	A	ADD	61714	1.037	1.469	0.1419	11:107524588	False
11	rs647756	107535758	A	ADD	61750	0.9835	-0.6939	0.4877	11:107535758	False
11	rs75798552	107539300	T	ADD	61732	0.9921	-0.1964	0.8443	11:107539300	False
11	rs748574	107539355	T	ADD	61744	1.012	0.3373	0.7359	11:107539355	False
11	rs509613	107540937	T	ADD	61602	0.9972	-0.2187	0.8269	11:107540937	False
11	rs595138	107541819	A	ADD	61739	0.9442	-0.9904	0.322	11:107541819	False
11	rs11212320	107542394	T	ADD	61700	1.0190000000000001	1.5659999999999998	0.1174	11:107542394	False
11	JHU_11.107545224	107545225	T	ADD	61707	0.9913	-0.3546	0.7229	11:107545225	False
11	rs4754241	107549806	G	ADD	61663	0.9939	-0.4978	0.6187	11:107549806	False
11	JHU_11.107550547	107550548	T	ADD	61730	0.9984	-0.03705	0.9704	11:107550548	False	chrX	128433817-128433867	38.0	88.0	0-50	50.0	JHU_11.107550547	True
11	rs7950899	107552110	C	ADD	61595	1.011	0.8376	0.4022	11:107552110	False
11	rs11212323	107554267	A	ADD	61732	0.9972	-0.2474	0.8046	11:107554267	False
11	rs75089348	107562052	A	ADD	61725	0.9838	-0.4789	0.632	11:107562052	False
11	JHU_11.107565072	107565073	C	ADD	61661	1.022	0.645	0.5189	11:107565073	False
11	rs12223802	107567717	A	ADD	61693	0.9962	-0.3115	0.7554	11:107567717	False
11	rs683266	107571850	A	ADD	61713	0.9911	-0.7454	0.456	11:107571850	False
11	JHU_11.107576549	107576550	G	ADD	61597	0.9918	-0.4081	0.6832	11:107576550	False
11	rs649974	107580985	C	ADD	61721	1.008	0.7098	0.4778	11:107580985	False
11	rs12794422	107586096	A	ADD	61745	1.0390000000000001	0.8151	0.415	11:107586096	False
11	rs11212337	107586241	A	ADD	61730	0.9883	-0.8289	0.4072	11:107586241	False
11	rs117201918	107587488	T	ADD	58964	0.9890000000000001	-0.637	0.5241	11:107587488	False
11	rs1384010	107595881	T	ADD	61745	1.002	0.146	0.8839	11:107595881	False
11	rs7927287	107598176	C	ADD	61713	0.9873	-0.4204	0.6742	11:107598176	False
11	rs7127880	107600570	T	ADD	61376	1.0190000000000001	0.9022	0.3669	11:107600570	False
11	rs77944300	107610333	A	ADD	61694	1.032	0.7928	0.4279	11:107610333	False
11	rs1351518	107614258	G	ADD	61737	1.012	1.063	0.2878	11:107614258	False
11	rs7946302	107617517	T	ADD	61731	0.9854	-1.021	0.3075	11:107617517	False
11	rs520906	107621538	G	ADD	61690	0.9969	-0.2639	0.7918	11:107621538	False
11	rs7116354	107622778	G	ADD	61727	0.9841	-0.6998	0.4841	11:107622778	False
11	rs472826	107623767	G	ADD	61746	1.001	0.1049	0.9164	11:107623767	False
11	JHU_11.107625408	107625409	T	ADD	61663	1.005	0.4022	0.6876	11:107625409	False
11	rs12802219	107627444	T	ADD	61745	0.9983	-0.1057	0.9158	11:107627444	False
11	rs660375	107627609	C	ADD	61684	0.9952	-0.4176	0.6763	11:107627609	False
11	exm2271553	107641505	T	ADD	61716	0.9988	-0.09746	0.9224	11:107641505	False
11	rs11212361	107641954	G	ADD	61727	0.9911	-0.3441	0.7308	11:107641954	False
11	rs632411	107644296	C	ADD	61742	1.004	0.3819	0.7025	11:107644296	False
11	JHU_11.107649984	107649985	C	ADD	61724	0.9908	-0.3532	0.7239	11:107649985	False
11	rs519422	107650505	G	ADD	61546	1.0	0.006221	0.995	11:107650505	False
11	rs72999526	107651601	T	ADD	61737	0.9968	-0.1371	0.8909	11:107651601	False
11	rs71488272	107654420	C	ADD	61718	0.9863	-0.5435	0.5868	11:107654420	False
11	rs607506	107655949	T	ADD	61690	1.002	0.1221	0.9028	11:107655949	False
11	rs113403681	107659134	A	ADD	61477	1.035	1.139	0.2546	11:107659134	False
11	rs72999536	107659186	G	ADD	61727	0.9945	-0.2322	0.8164	11:107659186	False
11	rs553924	107661242	C	ADD	61709	0.9955	-0.3791	0.7046	11:107661242	False
11	rs516091	107663103	C	ADD	61688	0.9947	-0.4643	0.6424	11:107663103	False
11	rs500063	107670228	T	ADD	61634	0.9989	-0.09774	0.9221	11:107670228	False
11	rs1785241	107670937	T	ADD	61690	0.992	-0.1826	0.8551	11:107670937	False
11	rs7109212	107673504	A	ADD	61739	0.9983	-0.07071000000000001	0.9436	11:107673504	False
11	JHU_11.107673627	107673628	C	ADD	61735	1.003	0.2283	0.8194	11:107673628	False
11	11:107677399-C-CA	107677399	D	ADD	61636	0.998	-0.1713	0.8640000000000001	11:107677399	False
11	JHU_11.107679778	107679779	C	ADD	60615	0.996	-0.1671	0.8673	11:107679779	False
11	rs67596776	107686718	T	ADD	61727	0.9981	-0.05992000000000001	0.9522	11:107686718	False
11	rs116979073	107690126	A	ADD	61705	0.9815	-0.4321	0.6657	11:107690126	False
11	rs1963626	107693120	C	ADD	61657	0.9818	-0.965	0.3345	11:107693120	False
11	rs11212389	107693930	T	ADD	61744	0.9814	-0.5665	0.5710000000000001	11:107693930	False
11	JHU_11.107695580	107695581	T	ADD	59389	0.9776	-0.9499	0.3422	11:107695581	False
11	rs145455708	107695904	C	ADD	61639	0.9785	-0.5674	0.5704	11:107695904	False
11	JHU_11.107701327	107701328	T	ADD	60777	0.9840000000000001	-0.4837	0.6286	11:107701328	False
11	rs566238	107706832	A	ADD	61722	0.9976	-0.2097	0.8339	11:107706832	False
11	JHU_11.107706962	107706963	C	ADD	61727	0.9971	-0.2521	0.8009999999999999	11:107706963	False
11	JHU_11.107707069	107707070	T	ADD	61723	0.9979	-0.1843	0.8538	11:107707070	False
11	JHU_11.107707461	107707462	C	ADD	61721	0.9968	-0.2757	0.7828	11:107707462	False
11	rs498851	107710976	C	ADD	61747	0.9955	-0.3095	0.757	11:107710976	False
11	rs641104	107711664	T	ADD	61623	1.002	0.1238	0.9015	11:107711664	False
11	11:107711836-C-A	107711836	A	ADD	61668	0.9997	-0.02486	0.9802	11:107711836	False
11	JHU_11.107719002	107719003	G	ADD	61598	1.0	0.0012929999999999999	0.9990000000000001	11:107719003	False
11	rs593673	107722297	A	ADD	61729	0.9982	-0.1501	0.8807	11:107722297	False
11	rs4754265	107725297	T	ADD	61745	1.0	0.02056	0.9836	11:107725297	False
11	rs488512	107729106	T	ADD	61724	1.003	0.2715	0.7859999999999999	11:107729106	False
11	11:107730904-T-C	107730904	C	ADD	61735	0.9962	-0.3244	0.7457	11:107730904	False
11	rs78204815	107737147	G	ADD	61653	1.051	1.26	0.2078	11:107737147	False
11	rs4466794	107743582	G	ADD	61728	0.9992	-0.06406	0.9489	11:107743582	False
11	rs73548822	107743995	A	ADD	61698	0.9764	-0.6075	0.5435	11:107743995	False
11	rs76829184	107744005	T	ADD	61734	0.9933	-0.2704	0.7868	11:107744005	False
11	rs57412025	107749681	G	ADD	61678	0.9827	-0.9158	0.3598	11:107749681	False
11	JHU_11.107755730	107755731	T	ADD	61657	0.9768	-1.237	0.2162	11:107755731	False	chrX	114261742-114261792	34.0	84.0	0-50	50.0	JHU_11.107755730	True
11	rs2186903	107756551	A	ADD	61693	0.9998	-0.01275	0.9898	11:107756551	False
11	rs2847190	107757018	G	ADD	61540	0.9879	-0.9775	0.3283	11:107757018	False	chrX	150353753-150353794	31.0	72.5	2-50	48.0	rs2847190	True
11	rs60624650	107757176	C	ADD	61718	0.9748	-1.136	0.2561	11:107757176	False
11	rs10890773	107760002	G	ADD	61713	0.9955	-0.2665	0.7899	11:107760002	False
11	rs12290206	107761113	G	ADD	61734	0.9885	-0.7718	0.4402	11:107761113	False
11	rs36097444	107762438	C	ADD	61734	0.9799	-0.8926	0.3721	11:107762438	False
11	JHU_11.107764163	107764164	T	ADD	61521	0.991	-0.6886	0.4911	11:107764164	False
11	rs7947466	107771148	A	ADD	61714	0.9866	-1.021	0.3072	11:107771148	False
11	rs563811	107772104	A	ADD	61726	1.004	0.3762	0.7068	11:107772104	False
11	rs11212437	107791995	T	ADD	61563	1.0	0.022680000000000002	0.9819	11:107791995	False
11	rs1532819	107798886	A	ADD	61729	1.006	0.4662	0.6411	11:107798886	False
11	rs10466556	107803708	G	ADD	61607	0.9946	-0.3792	0.7046	11:107803708	False
11	JHU_11.107809991	107809992	A	ADD	61542	1.002	0.04602	0.9633	11:107809992	False
11	rs10890780	107812352	T	ADD	61732	1.003	0.2261	0.8211	11:107812352	False
11	rs78397492	107813910	G	ADD	61540	0.9924	-0.3167	0.7515	11:107813910	False
11	rs737173	107824091	A	ADD	61711	0.9949	-0.3886	0.6976	11:107824091	False
11	rs7120994	107830018	A	ADD	61742	0.9971	-0.24600000000000002	0.8057	11:107830018	False
11	rs4754282	107833545	G	ADD	61737	0.9971	-0.2537	0.7997	11:107833545	False
11	JHU_11.107834122	107834123	A	ADD	61321	0.9994	-0.052129999999999996	0.9584	11:107834123	False
11	rs4554861	107839211	A	ADD	61663	0.9966	-0.2668	0.7896	11:107839211	False
11	rs4028250	107841291	A	ADD	61510	0.9997	-0.015119999999999998	0.9879	11:107841291	False
11	rs7944987	107842559	G	ADD	59782	0.9986	-0.09076000000000001	0.9277	11:107842559	False
11	JHU_11.107843601	107843602	T	ADD	61724	1.003	0.2252	0.8218	11:107843602	False
11	JHU_11.107846150	107846151	T	ADD	61327	1.006	0.5088	0.6109	11:107846151	False
11	JHU_11.107846687	107846688	G	ADD	60160	1.01	0.7811	0.4347	11:107846688	False
11	rs12574834	107857145	C	ADD	61737	1.008	0.7149	0.4747	11:107857145	False
11	rs12574049	107858027	C	ADD	61710	1.006	0.3501	0.7263	11:107858027	False
11	rs11212482	107873879	T	ADD	61734	0.9984	-0.08344	0.9335	11:107873879	False
11	exm2267222	107874113	A	ADD	61742	1.006	0.5045	0.6139	11:107874113	False
11	rs72994471	107877139	C	ADD	61405	0.9811	-0.903	0.3665	11:107877139	False
11	rs10890795	107880880	T	ADD	61744	0.9906	-0.8094	0.4183	11:107880880	False
11	rs17616401	107884273	G	ADD	61718	0.9490000000000001	-1.1909999999999998	0.2338	11:107884273	False
11	rs12418162	107885991	A	ADD	61748	1.018	1.071	0.2841	11:107885991	False
11	rs117161975	107887810	G	ADD	61710	0.9404	-1.579	0.1142	11:107887810	False
11	rs111730771	107895750	A	ADD	61726	1.034	0.7943	0.42700000000000005	11:107895750	False
11	rs7103534	107911652	C	ADD	60774	1.01	0.5812	0.5611	11:107911652	False
11	rs7117111	107917087	A	ADD	61747	1.006	0.5011	0.6163	11:107917087	False
11	rs11212495	107918899	G	ADD	61743	1.0	0.009334	0.9926	11:107918899	False
11	JHU_11.107923065	107923066	A	ADD	61431	0.9957	-0.2234	0.8232	11:107923066	False
11	rs7104942	107938578	G	ADD	61726	1.006	0.4542	0.6497	11:107938578	False
11	rs72998495	107940546	G	ADD	61544	1.005	0.1657	0.8684	11:107940546	False
11	rs11212509	107956771	C	ADD	61719	0.9954	-0.3105	0.7562	11:107956771	False
11	rs10890809	107957477	C	ADD	61729	0.9907	-0.8055	0.4205	11:107957477	False
11	rs3781870	107976450	A	ADD	61729	1.0090000000000001	0.5079	0.6115	11:107976450	False
11	rs73000548	107978149	T	ADD	61431	1.0070000000000001	0.2692	0.7877	11:107978149	False
11	rs12577790	107986227	A	ADD	61632	1.003	0.2008	0.8408	11:107986227	False
11	rs7931681	108004798	C	ADD	61719	0.9985	-0.11699999999999999	0.9069	11:108004798	False
11	rs117486562	108012037	A	ADD	61721	1.041	0.9638	0.3352	11:108012037	False
11	rs10749914	108012077	G	ADD	61712	1.01	0.8258	0.4089	11:108012077	False
11	rs140855276	108025474	T	ADD	61723	1.081	1.349	0.1774	11:108025474	False
11	exm953413	108032707	T	ADD	61752	0.9846	-0.4969	0.6193	11:108032707	False
11	rs920679	108038477	C	ADD	61738	0.9872	-1.056	0.2908	11:108038477	False
11	exm953417	108040484	T	ADD	61726	1.034	1.723	0.08489	11:108040484	False
11	rs182426131	108041250	C	ADD	61721	0.9958	-0.09014	0.9282	11:108041250	False
11	rs73006208	108041816	A	ADD	61716	0.9951	-0.2965	0.7668	11:108041816	False
11	11:108043536-TAGA-T	108043536	D	ADD	61728	1.093	1.921	0.05479	11:108043536	False
11	exm953465	108043988	C	ADD	61706	1.004	0.332	0.7399	11:108043988	False
11	rs143829882	108045953	C	ADD	61605	0.9913	-0.2364	0.8131	11:108045953	False	chrX	96020518-96020565	35.0	86.5	0-50	50.0	rs143829882	True
11	rs117923923	108048383	G	ADD	61634	0.9931	-0.1794	0.8576	11:108048383	False
11	rs683312	108068954	T	ADD	61732	1.016	1.22	0.2225	11:108068954	False
11	rs112362651	108086063	A	ADD	61299	0.9949	-0.1356	0.8921	11:108086063	False
11	11:108093833-G-A	108093833	G	ADD	61190	1.01	0.8887	0.3742	11:108093833	False
11	rs4987886	108096053	T	ADD	61711	1.026	0.9244	0.3553	11:108096053	False
11	rs228591	108097333	T	ADD	61045	1.0070000000000001	0.5924	0.5536	11:108097333	False
11	exm953537	108098576	G	ADD	61734	1.021	0.4309	0.6665	11:108098576	False
11	rs2234996	108106326	G	ADD	61697	1.022	0.7597	0.4474	11:108106326	False
11	rs75305266	108114506	G	ADD	61688	1.015	0.7469	0.4551	11:108114506	False
11	exm953656	108138003	C	ADD	61736	1.099	2.032	0.04216	11:108138003	False
11	exm953684	108143456	G	ADD	61738	1.058	1.632	0.1027	11:108143456	False
11	JHU_11.108151706	108151707	T	ADD	61725	1.004	0.3866	0.6990000000000001	11:108151707	False
11	rs609261	108158134	A	ADD	61742	1.011	0.9818	0.3262	11:108158134	False
11	exm953731	108160350	T	ADD	61739	0.9977	-0.05637	0.955	11:108160350	False
11	JHU_11.108161387	108161388	A	ADD	59886	1.01	0.8524	0.39399999999999996	11:108161388	False
11	JHU_11.108164645	108164646	G	ADD	60608	0.9866	-1.163	0.2449	11:108164646	False
11	rs619972	108169619	G	ADD	61730	1.011	0.9245	0.3552	11:108169619	False
11	exm953789	108175462	A	ADD	61732	0.9932	-0.4162	0.6773	11:108175462	False
11	rs599558	108177538	G	ADD	61741	1.01	0.8447	0.3983	11:108177538	False
11	JHU_11.108188710	108188711	G	ADD	61411	0.9711	-1.345	0.1786	11:108188711	False
11	JHU_11.108218846	108218847	G	ADD	61405	0.9943	-0.3896	0.6968	11:108218847	False
11	rs425538	108219339	C	ADD	61619	1.004	0.3559	0.7219	11:108219339	False
11	JHU_11.108221481	108221482	A	ADD	61744	1.005	0.4256	0.6704	11:108221482	False
11	rs4585	108239628	G	ADD	61620	1.011	0.9690000000000001	0.3326	11:108239628	False
11	rs142989236	108253308	G	ADD	61744	0.9556	-1.261	0.2075	11:108253308	False
11	rs597788	108256859	T	ADD	61689	0.9852	-1.215	0.2242	11:108256859	False
11	rs227055	108261261	G	ADD	61705	1.0070000000000001	0.5903	0.555	11:108261261	False
11	rs7931930	108268286	G	ADD	61729	1.011	0.9531	0.3405	11:108268286	False
11	JHU_11.108274889	108274890	T	ADD	61136	1.012	1.002	0.3162	11:108274890	False
11	rs115016219	108276921	G	ADD	61708	1.068	1.618	0.1057	11:108276921	False
11	exm-rs11212617	108283161	C	ADD	61719	1.011	0.9385	0.348	11:108283161	False
11	rs11212635	108310702	A	ADD	61680	1.005	0.4356	0.6631	11:108310702	False
11	rs148575065	108313069	T	ADD	61722	1.037	0.6565	0.5115	11:108313069	False	chrX	70111549-70111599	40.0	90.0	0-50	50.0	rs148575065	True
11	rs75948328	108333304	A	ADD	61732	1.036	0.7238	0.4692	11:108333304	False
11	rs10890845	108334321	G	ADD	61728	1.001	0.07422999999999999	0.9408	11:108334321	False
11	JHU_11.108336419	108336420	T	ADD	59938	1.0090000000000001	0.597	0.5505	11:108336420	False
11	exm954007	108357137	A	ADD	61736	1.065	1.785	0.07426	11:108357137	False
11	rs72993806	108359689	G	ADD	61683	0.9996	-0.02257	0.982	11:108359689	False
11	JHU_11.108368144	108368145	C	ADD	61725	1.0170000000000001	1.114	0.2653	11:108368145	False
11	exm954070	108381247	T	ADD	61735	1.0170000000000001	1.288	0.1978	11:108381247	False
11	exm954126	108382303	G	ADD	61736	1.0190000000000001	0.4283	0.6684	11:108382303	False
11	exm954195	108383676	G	ADD	61628	1.004	0.3002	0.764	11:108383676	False
11	exm954215	108384207	T	ADD	61740	1.015	1.315	0.1884	11:108384207	False
11	exm954234	108384661	A	ADD	61743	1.026	0.8236	0.4102	11:108384661	False
11	exm954235	108384666	C	ADD	61730	1.155	2.515	0.011890000000000001	11:108384666	False
11	11:108385251-CT	108385251	T	ADD	61749	1.023	0.7296	0.4656	11:108385251	False
11	rs2640784	108409442	G	ADD	61494	1.024	1.55	0.1211	11:108409442	False
11	exm954295	108409784	A	ADD	61735	1.023	1.483	0.1381	11:108409784	False
11	rs2852189	108420006	T	ADD	61746	0.9932	-0.5414	0.5882	11:108420006	False
11	JHU_11.108422894	108422895	A	ADD	61665	0.9947	-0.4224	0.6727	11:108422895	False
11	rs11212704	108425790	C	ADD	61734	0.9982	-0.1196	0.9048	11:108425790	False
11	exm2259690	108429200	A	ADD	61749	0.9883	-0.9277	0.3536	11:108429200	False
11	rs11212707	108430237	A	ADD	61731	0.9797	-1.5819999999999999	0.1137	11:108430237	False
11	rs2256372	108432753	A	ADD	61730	0.9909	-0.6949	0.4871	11:108432753	False
11	JHU_11.108432993	108432994	T	ADD	61738	1.008	0.664	0.5067	11:108432994	False
11	rs12283455	108436952	T	ADD	61715	0.9751	-0.7367	0.4613	11:108436952	False
11	rs767664	108437928	C	ADD	61296	0.9926	-0.5802	0.5618	11:108437928	False
11	rs78169027	108439087	A	ADD	61736	0.9864	-0.7128	0.47600000000000003	11:108439087	False
11	JHU_11.108439891	108439892	C	ADD	61722	0.9463	-1.5230000000000001	0.1277	11:108439892	False
11	rs57968532	108440430	G	ADD	61737	0.9457	-1.6440000000000001	0.1001	11:108440430	False
11	rs17693854	108440496	A	ADD	61733	1.0090000000000001	0.784	0.433	11:108440496	False
11	rs2852199	108440814	T	ADD	61744	1.008	0.6018	0.5473	11:108440814	False
11	rs12798793	108445369	G	ADD	61737	1.023	1.102	0.2706	11:108445369	False
11	rs61703839	108447128	A	ADD	61069	0.9946	-0.2761	0.7825	11:108447128	False
11	rs7105022	108452651	T	ADD	61719	1.005	0.4567	0.6479	11:108452651	False
11	rs78388748	108454664	G	ADD	61686	0.9807	-1.204	0.2286	11:108454664	False
11	rs2640737	108462537	T	ADD	61746	1.011	0.5158	0.606	11:108462537	False
11	exm954313	108464209	C	ADD	61728	0.9917	-0.7283	0.4664	11:108464209	False
11	rs985548	108466394	C	ADD	61732	0.9901	-0.5889	0.5559	11:108466394	False
11	rs9666351	108468768	G	ADD	61744	1.0090000000000001	0.4239	0.6716	11:108468768	False
11	JHU_11.108474326	108474327	A	ADD	61698	0.958	-0.8021	0.4225	11:108474327	False
11	rs2846418	108476461	A	ADD	61731	0.9996	-0.030010000000000002	0.9761	11:108476461	False
11	rs4539291	108482112	G	ADD	61726	0.9926	-0.6437	0.5198	11:108482112	False
11	JHU_11.108483017	108483018	C	ADD	61729	1.0170000000000001	0.6497	0.5159	11:108483018	False
11	JHU_11.108485276	108485277	T	ADD	61689	0.9997	-0.029769999999999998	0.9762	11:108485277	False
11	rs10890869	108488680	C	ADD	61726	1.002	0.1504	0.8805	11:108488680	False
11	rs12296032	108492665	G	ADD	61723	1.035	1.517	0.1293	11:108492665	False
11	rs990253	108494855	A	ADD	61741	0.9975	-0.2149	0.8298	11:108494855	False
11	rs7937558	108495541	T	ADD	61729	1.005	0.2348	0.8144	11:108495541	False
11	rs10160242	108498885	C	ADD	61409	0.9754	-0.9388	0.3478	11:108498885	False
11	exm2271554	108501100	T	ADD	61735	1.01	0.8859	0.3757	11:108501100	False
11	rs10890873	108503672	A	ADD	61526	0.9961	-0.273	0.7849	11:108503672	False
11	rs7118138	108506933	T	ADD	61503	1.013	0.8069	0.4197	11:108506933	False
11	rs12146575	108507921	G	ADD	61734	0.9982	-0.1522	0.879	11:108507921	False
11	rs2128243	108509754	G	ADD	61436	1.002	0.1638	0.8699	11:108509754	False
11	rs61915776	108512193	G	ADD	61742	1.036	2.126	0.0335	11:108512193	False
11	rs2852187	108521795	G	ADD	61119	1.006	0.3947	0.693	11:108521795	False
11	rs137931155	108524296	G	ADD	61705	1.0090000000000001	0.1578	0.8746	11:108524296	False
11	rs2640770	108525801	C	ADD	61687	1.004	0.2348	0.8144	11:108525801	False
11	rs73001729	108526969	A	ADD	61746	0.9699	-1.123	0.2615	11:108526969	False
11	rs75914043	108533285	A	ADD	61749	0.9962	-0.1212	0.9035	11:108533285	False
11	rs113213682	108536455	C	ADD	61712	0.9579	-1.28	0.2006	11:108536455	False
11	rs142991014	108569505	G	ADD	60700	0.9629	-1.0979999999999999	0.2724	11:108569505	False
11	JHU_11.108573049	108573050	T	ADD	61661	0.9845	-0.8873	0.3749	11:108573050	False
11	rs117448794	108579557	G	ADD	61708	0.9966	-0.07492	0.9403	11:108579557	False
11	JHU_11.108584853	108584854	G	ADD	61474	1.028	1.8319999999999999	0.06696	11:108584854	False
11	rs71489915	108585451	A	ADD	61737	1.006	0.2842	0.7763	11:108585451	False
11	rs12793497	108599993	T	ADD	61745	1.022	1.275	0.2022	11:108599993	False
11	rs7124142	108608237	G	ADD	61727	1.003	0.1385	0.8899	11:108608237	False
11	JHU_11.108608946	108608947	C	ADD	61180	1.025	1.26	0.2076	11:108608947	False
11	rs61914038	108618812	C	ADD	61722	1.0390000000000001	1.2409999999999999	0.2147	11:108618812	False
11	rs117666494	108636092	G	ADD	61548	1.054	1.3840000000000001	0.1662	11:108636092	False
11	JHU_11.108637787	108637788	T	ADD	61655	0.9917	-0.4927	0.6222	11:108637788	False
11	rs76154312	108639173	C	ADD	61715	1.036	1.074	0.2827	11:108639173	False
11	rs2615725	108657548	C	ADD	61732	1.013	1.018	0.3086	11:108657548	False
11	rs73009351	108670619	G	ADD	61617	0.9355	-1.949	0.05127	11:108670619	False
11	rs2726876	108672547	C	ADD	61598	0.9978	-0.1102	0.9122	11:108672547	False
11	rs2615760	108673298	A	ADD	61749	0.9914	-0.4952	0.6204	11:108673298	False
11	rs17108608	108689088	C	ADD	61731	1.022	1.39	0.1645	11:108689088	False
11	rs2726871	108693843	A	ADD	61753	0.9846	-0.879	0.3794	11:108693843	False
11	rs67069086	108701850	A	ADD	61455	1.003	0.1346	0.8929	11:108701850	False
11	rs79573524	108711110	G	ADD	61717	1.0390000000000001	1.077	0.2816	11:108711110	False
11	rs2466940	108719088	T	ADD	61745	0.9912	-0.5708	0.5681	11:108719088	False
11	JHU_11.108727224	108727225	A	ADD	61738	1.01	0.8045	0.4211	11:108727225	False
11	rs2726912	108739219	T	ADD	61643	0.9927	-0.4671	0.6404	11:108739219	False
11	JHU_11.108739935	108739936	G	ADD	59613	1.02	1.411	0.1582	11:108739936	False
11	rs2553761	108754443	A	ADD	61713	1.018	1.254	0.2097	11:108754443	False
11	rs2553763	108755859	A	ADD	61642	0.9632	-0.654	0.5131	11:108755859	False
11	rs2553751	108764449	A	ADD	61739	1.026	1.651	0.09879	11:108764449	False
11	rs61915184	108766010	A	ADD	61631	1.018	0.8059	0.4203	11:108766010	False
11	rs11212802	108767538	G	ADD	61728	1.008	0.7208	0.47100000000000003	11:108767538	False
11	rs11212805	108774374	G	ADD	61723	1.012	0.5909	0.5546	11:108774374	False
11	JHU_11.108782282	108782283	T	ADD	61502	1.028	1.7369999999999999	0.08245	11:108782283	False
11	rs10890905	108792103	T	ADD	61582	1.004	0.3597	0.7191	11:108792103	False
11	rs118168271	108812284	A	ADD	61741	0.9737	-0.5491	0.5829	11:108812284	False
11	rs57196252	108819063	G	ADD	61686	0.9711	-0.9936	0.3204	11:108819063	False
11	rs4279978	108829889	T	ADD	61746	1.015	1.209	0.2267	11:108829889	False
11	JHU_11.108831383	108831384	A	ADD	61619	0.9992	-0.014669999999999999	0.9883	11:108831384	False
11	rs4630256	108831875	C	ADD	61725	1.013	1.07	0.2844	11:108831875	False
11	JHU_11.108833620	108833621	A	ADD	61726	0.998	-0.1769	0.8596	11:108833621	False
11	JHU_11.108833627	108833628	T	ADD	61609	0.9983	-0.1495	0.8811	11:108833628	False
11	rs79768671	108833698	C	ADD	61736	0.9693	-0.8307	0.4061	11:108833698	False
11	rs1126193	108838910	T	ADD	61749	0.995	-0.4396	0.6603	11:108838910	False
11	rs10890915	108842176	A	ADD	61674	1.02	1.694	0.09018999999999999	11:108842176	False
11	rs6589039	108846480	A	ADD	61147	0.9851	-0.8268	0.4084	11:108846480	False
11	rs7934423	108849093	T	ADD	61748	0.9659	-1.886	0.05926	11:108849093	False
11	rs1035730	108850387	G	ADD	61739	0.998	-0.1561	0.8759	11:108850387	False
11	rs7124854	108851707	A	ADD	61748	1.002	0.2037	0.8385	11:108851707	False
11	rs78397803	108852293	T	ADD	61730	0.9057	-2.912	0.00359	11:108852293	False
11	rs1834456	108858032	C	ADD	61347	0.9792	-1.165	0.244	11:108858032	False
11	JHU_11.108858063	108858064	T	ADD	61466	1.036	1.632	0.1026	11:108858064	False
11	rs4753856	108863213	A	ADD	61745	0.9886	-0.8778	0.3801	11:108863213	False
11	rs11212837	108864444	G	ADD	61724	0.9824	-0.7989	0.4244	11:108864444	False
11	rs10890920	108873119	G	ADD	61747	0.9740000000000001	-2.287	0.02219	11:108873119	False
11	rs11212844	108879868	A	ADD	61243	1.031	2.1519999999999997	0.03138	11:108879868	False
11	JHU_11.108880414	108880415	G	ADD	61581	1.028	1.98	0.04774	11:108880415	False
11	JHU_11.108880957	108880958	A	ADD	61724	1.0270000000000001	1.895	0.05805	11:108880958	False
11	JHU_11.108881323	108881324	A	ADD	61726	0.9781	-1.288	0.1977	11:108881324	False
11	rs17108871	108884508	C	ADD	61745	0.9794	-1.433	0.152	11:108884508	False
11	rs1559755	108884867	A	ADD	61246	0.9951	-0.4043	0.6859999999999999	11:108884867	False
11	rs71475111	108885698	A	ADD	61731	1.0190000000000001	1.114	0.2652	11:108885698	False
11	rs1974953	108887701	A	ADD	61704	1.03	2.457	0.013999999999999999	11:108887701	False
11	rs11212857	108889352	A	ADD	61741	0.9761	-1.9509999999999998	0.05103	11:108889352	False
11	rs7101378	108893367	A	ADD	61719	0.9867	-1.161	0.2455	11:108893367	False
11	rs10502107	108893765	A	ADD	61725	1.012	0.7438	0.457	11:108893765	False
11	rs7126518	108897856	A	ADD	61732	0.996	-0.3316	0.7402	11:108897856	False	chrX	85861445-85861494	39.0	89.8	1-50	49.0	rs7126518	True
11	JHU_11.108899424	108899425	G	ADD	61708	1.01	0.6022	0.547	11:108899425	False
11	rs12274468	108905350	T	ADD	61740	1.0270000000000001	1.874	0.06097999999999999	11:108905350	False
11	rs72994754	108906147	G	ADD	61628	0.9788	-1.251	0.2108	11:108906147	False
11	JHU_11.108907444	108907445	T	ADD	61747	0.9958	-0.09211	0.9266	11:108907445	False
11	JHU_11.108907586	108907587	C	ADD	61705	1.0090000000000001	0.7412	0.4586	11:108907587	False
11	rs80098698	108910851	G	ADD	61644	1.01	0.4107	0.6813	11:108910851	False
11	rs12576390	108912978	G	ADD	61708	1.0070000000000001	0.5605	0.5751	11:108912978	False
11	JHU_11.108917085	108917086	G	ADD	61488	1.03	2.079	0.03765	11:108917086	False
11	JHU_11.108917097	108917098	A	ADD	61726	1.0290000000000001	2.023	0.04306	11:108917098	False
11	rs11212883	108919782	G	ADD	61720	0.9813	-0.9390000000000001	0.3477	11:108919782	False
11	rs72996779	108920021	G	ADD	61716	0.9925	-0.3241	0.7459	11:108920021	False
11	rs78631579	108925992	A	ADD	61754	0.9939	-0.1302	0.8964	11:108925992	False
11	JHU_11.108926788	108926789	T	ADD	61666	0.9679	-0.6734	0.5007	11:108926789	False	chrX	28905284-28905329	31.0	86.4	6-50	44.0	JHU_11.108926788	True
11	rs1509717	108928988	C	ADD	61744	0.9858	-1.07	0.2846	11:108928988	False
11	rs1509714	108929297	T	ADD	61743	0.9909	-0.3892	0.6971	11:108929297	False
11	rs35713822	108931043	T	ADD	61732	0.9818	-0.4759	0.6341	11:108931043	False
11	rs1949050	108932333	T	ADD	61724	0.9767	-2.072	0.03822	11:108932333	False
11	rs1949052	108932662	G	ADD	61707	0.9758	-2.105	0.035269999999999996	11:108932662	False
11	rs11212908	108937149	G	ADD	61717	0.99	-0.7694	0.4417	11:108937149	False
11	JHU_11.108938631	108938632	G	ADD	61733	1.018	0.3428	0.7318	11:108938632	False
11	rs71475122	108939432	G	ADD	61659	1.045	1.385	0.166	11:108939432	False
11	JHU_11.108943794	108943795	C	ADD	61690	0.9895	-0.4822	0.6296	11:108943795	False
11	rs79780862	108944384	A	ADD	61737	0.9979	-0.04753	0.9621	11:108944384	False
11	rs11212913	108947644	A	ADD	61713	0.9934	-0.4765	0.6337	11:108947644	False
11	rs60268023	108948363	A	ADD	61751	0.9779	-1.0090000000000001	0.3129	11:108948363	False
11	JHU_11.108957031	108957032	C	ADD	61389	0.9856	-1.095	0.2735	11:108957032	False
11	JHU_11.108959954	108959955	G	ADD	61746	0.9840000000000001	-0.7461	0.4556	11:108959955	False
11	rs79282340	108963335	A	ADD	61743	0.9611	-1.0270000000000001	0.3042	11:108963335	False
11	rs12420492	108963579	T	ADD	61739	1.025	0.5725	0.5670000000000001	11:108963579	False
11	JHU_11.108964469	108964470	G	ADD	61733	0.9828	-1.141	0.2538	11:108964470	False
11	rs1509733	108969343	A	ADD	61719	0.9781	-1.556	0.1196	11:108969343	False
11	rs10890947	108980846	G	ADD	61748	0.9864	-0.8073	0.4195	11:108980846	False
11	rs73000683	108983624	T	ADD	61740	0.9902	-0.4204	0.6742	11:108983624	False
11	rs17109177	108986095	A	ADD	61736	1.028	0.5449	0.5858	11:108986095	False
11	rs17706480	108986866	G	ADD	61706	0.9998	-0.0072900000000000005	0.9942	11:108986866	False
11	rs1509718	108991573	T	ADD	61702	0.996	-0.2706	0.7867	11:108991573	False
11	rs7120789	108994814	A	ADD	61679	0.9777	-0.7887	0.4303	11:108994814	False
11	rs989595	108995326	G	ADD	61734	0.9828	-1.047	0.2951	11:108995326	False
11	JHU_11.108996705	108996706	A	ADD	61713	1.003	0.1496	0.8811	11:108996706	False
11	rs1509721	108998442	C	ADD	61699	0.9914	-0.2895	0.7722	11:108998442	False
11	rs73002608	109002097	T	ADD	61744	0.9758	-1.25	0.2114	11:109002097	False
11	rs1509731	109005366	T	ADD	61748	0.9973	-0.1316	0.8953	11:109005366	False
11	rs11212956	109018145	C	ADD	61738	0.9975	-0.1614	0.8718	11:109018145	False
11	JHU_11.109018432	109018433	A	ADD	61725	1.037	0.9473	0.3435	11:109018433	False
11	rs71475132	109019363	A	ADD	61706	1.09	2.898	0.0037579999999999996	11:109019363	False
11	rs10789715	109020342	C	ADD	61739	1.012	0.9918	0.3213	11:109020342	False
11	rs61913339	109020545	C	ADD	61626	0.9889	-0.4223	0.6728	11:109020545	False
11	kgp794094	109021511	A	ADD	61661	1.0170000000000001	1.3459999999999999	0.1782	11:109021511	False
11	kgp2585406	109024765	T	ADD	61744	1.035	1.719	0.08557999999999999	11:109024765	False
11	JHU_11.109029238	109029239	G	ADD	61401	1.018	1.4040000000000001	0.1604	11:109029239	False
11	JHU_11.109042623	109042624	G	ADD	61727	1.028	1.199	0.2306	11:109042624	False
11	rs73004528	109064775	T	ADD	61636	0.9871	-0.5875	0.5569	11:109064775	False
11	rs77657691	109066777	T	ADD	61752	1.005	0.1663	0.8679	11:109066777	False
11	JHU_11.109068854	109068855	C	ADD	61735	0.9876	-0.7545	0.4506	11:109068855	False
11	rs11213000	109111782	G	ADD	61710	1.015	1.196	0.2316	11:109111782	False
11	JHU_11.109111813	109111814	T	ADD	61713	1.01	0.4161	0.6773	11:109111814	False
11	JHU_11.109115058	109115059	G	ADD	59257	1.015	1.212	0.2255	11:109115059	False
11	rs12276424	109118149	T	ADD	61746	0.9686	-0.8129	0.4163	11:109118149	False
11	rs10890978	109127971	G	ADD	61743	1.014	1.1179999999999999	0.2637	11:109127971	False
11	rs12422091	109129584	C	ADD	61730	1.018	1.419	0.156	11:109129584	False
11	JHU_11.109134421	109134422	T	ADD	61715	0.9785	-0.4136	0.6791	11:109134422	False
11	rs11213021	109134982	T	ADD	61733	0.9748	-0.5024	0.6154	11:109134982	False
11	JHU_11.109152735	109152736	T	ADD	61729	0.9755	-1.092	0.275	11:109152736	False
11	JHU_11.109153118	109153119	C	ADD	61688	0.9266	-2.136	0.03266	11:109153119	False
11	rs73550661	109155904	C	ADD	61664	1.031	0.8891	0.374	11:109155904	False
11	rs145826419	109167444	C	ADD	60179	0.9804	-0.4864	0.6267	11:109167444	False
11	JHU_11.109174117	109174118	A	ADD	61712	0.9729	-1.421	0.1552	11:109174118	False
11	JHU_11.109176721	109176722	T	ADD	61720	0.9875	-0.7117	0.4767	11:109176722	False
11	JHU_11.109176790	109176791	G	ADD	61218	1.0070000000000001	0.5047	0.6137	11:109176791	False
11	rs12799076	109177837	T	ADD	61743	0.9444	-1.181	0.2375	11:109177837	False
11	JHU_11.109178951	109178952	C	ADD	61020	0.9364	-1.376	0.1687	11:109178952	False
11	rs10749942	109179660	G	ADD	61730	1.006	0.299	0.765	11:109179660	False
11	JHU_11.109179795	109179796	T	ADD	61724	1.018	0.9328	0.3509	11:109179796	False
11	rs61915480	109181968	T	ADD	61722	0.9735	-0.9661	0.33399999999999996	11:109181968	False
11	rs646191	109189778	T	ADD	61700	0.9979	-0.1724	0.8631	11:109189778	False
11	JHU_11.109194552	109194553	T	ADD	61131	0.9985	-0.1241	0.9012	11:109194553	False
11	rs559508	109198849	G	ADD	61727	0.9995	-0.04249	0.9661	11:109198849	False
11	exm2267223	109199040	G	ADD	61699	0.9983	-0.1435	0.8859	11:109199040	False
11	rs144029689	109204640	A	ADD	61736	0.997	-0.07253	0.9422	11:109204640	False
11	JHU_11.109208146	109208147	A	ADD	61729	0.9996	-0.01835	0.9854	11:109208147	False
11	rs11822621	109213216	T	ADD	61710	0.9935	-0.3405	0.7335	11:109213216	False
11	JHU_11.109218435	109218436	T	ADD	60344	0.9993	-0.03669	0.9707	11:109218436	False
11	JHU_11.109219748	109219749	C	ADD	61726	0.9955	-0.2429	0.8081	11:109219749	False
11	rs77672085	109221552	A	ADD	61722	1.002	0.07657	0.9390000000000001	11:109221552	False
11	exm2267297	109228405	G	ADD	61737	0.9962	-0.2119	0.8322	11:109228405	False
11	rs17109617	109248945	C	ADD	61728	1.002	0.08019	0.9361	11:109248945	False
11	JHU_11.109254948	109254949	C	ADD	61728	1.002	0.1245	0.9009	11:109254949	False
11	rs12278575	109259241	A	ADD	61748	1.034	0.9104	0.3626	11:109259241	False
11	rs720749	109268602	C	ADD	61594	0.9952	-0.4121	0.6803	11:109268602	False
11	rs12285719	109276059	T	ADD	61665	0.9843	-0.7081	0.4789	11:109276059	False
11	rs138895290	109276074	C	ADD	61637	1.033	1.092	0.2748	11:109276074	False
11	rs2186671	109278427	G	ADD	61704	0.997	-0.2593	0.7954	11:109278427	False
11	rs73008399	109286917	A	ADD	61703	1.008	0.3265	0.7440000000000001	11:109286917	False
11	rs2212430	109289538	A	ADD	61555	1.004	0.2975	0.7661	11:109289538	False
11	rs4403771	109298127	G	ADD	61743	1.0	-0.0035859999999999998	0.9971	11:109298127	False
11	rs1439508	109306824	A	ADD	61734	0.9534	-1.09	0.2757	11:109306824	False
11	rs141084232	109310116	G	ADD	61692	1.061	1.19	0.2342	11:109310116	False
11	rs11213079	109311661	T	ADD	61721	1.005	0.2105	0.8333	11:109311661	False
11	rs76950332	109313465	G	ADD	60967	0.9915	-0.2469	0.805	11:109313465	False
11	JHU_11.109324634	109324635	A	ADD	61662	0.9545	-0.9534	0.3404	11:109324635	False
11	JHU_11.109326240	109326241	C	ADD	61724	0.9929	-0.6084	0.5429	11:109326241	False
11	JHU_11.109331138	109331139	C	ADD	61733	1.022	1.556	0.1198	11:109331139	False
11	rs11213088	109333446	A	ADD	61698	0.9966	-0.2871	0.7741	11:109333446	False
11	rs145821898	109335804	A	ADD	61643	1.0190000000000001	0.4596	0.6458	11:109335804	False
11	rs10789731	109342809	A	ADD	61738	0.9983	-0.1437	0.8857	11:109342809	False
11	rs17635995	109350933	T	ADD	61722	0.9975	-0.09397	0.9251	11:109350933	False
11	rs34820986	109357123	G	ADD	61645	0.9342	-1.444	0.1487	11:109357123	False
11	JHU_11.109357865	109357866	A	ADD	61700	0.9948	-0.1285	0.8977	11:109357866	False
11	JHU_11.109380938	109380939	C	ADD	61655	1.014	0.6546	0.5127	11:109380939	False
11	rs1439518	109382921	C	ADD	61659	0.9956	-0.3734	0.7088	11:109382921	False
11	rs1837396	109389257	A	ADD	61712	1.003	0.2436	0.8075	11:109389257	False
11	JHU_11.109389352	109389353	T	ADD	61733	1.003	0.2544	0.7992	11:109389353	False
11	kgp5879082	109394795	T	ADD	61614	0.9854	-1.207	0.2273	11:109394795	False
11	rs78392350	109418851	G	ADD	61668	0.9977	-0.0594	0.9526	11:109418851	False
11	JHU_11.109421027	109421028	A	ADD	61727	1.068	2.193	0.02833	11:109421028	False
11	rs6589074	109424249	C	ADD	61742	1.01	0.4806	0.6308	11:109424249	False
11	rs76959696	109434778	A	ADD	61720	1.005	0.1333	0.8939	11:109434778	False	chrX	88035040-88035090	40.0	90.0	0-50	50.0	rs76959696	True
11	rs7931146	109463744	C	ADD	61728	1.016	0.7601	0.4472	11:109463744	False
11	rs77108262	109469147	G	ADD	61589	0.983	-0.4203	0.6742	11:109469147	False
11	rs1906339	109475560	G	ADD	61694	0.9632	-1.3869999999999998	0.1653	11:109475560	False
11	rs10789736	109478039	C	ADD	61731	0.9851	-1.281	0.2002	11:109478039	False
11	rs11213128	109489575	A	ADD	61685	0.9845	-1.2919999999999998	0.1963	11:109489575	False
11	rs117649573	109489898	C	ADD	61715	1.0090000000000001	0.3011	0.7633	11:109489898	False
11	rs7947735	109491073	C	ADD	61731	1.013	0.5995	0.5488	11:109491073	False
11	rs7948765	109515991	C	ADD	61711	1.0070000000000001	0.3236	0.7462	11:109515991	False
11	rs7126630	109517338	G	ADD	61723	1.011	0.5301	0.596	11:109517338	False
11	rs75090113	109527189	C	ADD	61738	0.9523	-1.4680000000000002	0.142	11:109527189	False
11	rs12794921	109529428	T	ADD	61731	0.9392	-1.358	0.1746	11:109529428	False
11	rs79513315	109537255	C	ADD	61739	1.065	2.12	0.03398	11:109537255	False
11	JHU_11.109555927	109555928	T	ADD	61718	1.01	0.5531	0.5802	11:109555928	False
11	rs78573255	109556775	T	ADD	61734	1.024	0.5428	0.5873	11:109556775	False
11	rs12792629	109560688	A	ADD	61744	0.9531	-1.3459999999999999	0.1784	11:109560688	False
11	rs117917956	109563693	T	ADD	61731	1.068	1.6	0.1096	11:109563693	False
11	rs112286990	109565994	A	ADD	61570	0.9953	-0.1545	0.8772	11:109565994	False
11	rs1685399	109575106	T	ADD	61610	0.996	-0.2754	0.7829999999999999	11:109575106	False
11	rs72996966	109579506	C	ADD	61728	0.9961	-0.2444	0.8069	11:109579506	False
11	rs17637006	109579821	G	ADD	61715	1.048	1.172	0.2413	11:109579821	False
11	rs936913	109580367	C	ADD	61739	0.98	-1.2670000000000001	0.2052	11:109580367	False
11	kgp1703150	109587048	G	ADD	61746	0.9945	-0.4125	0.68	11:109587048	False
11	rs77789460	109589847	G	ADD	61704	0.9828	-0.4512	0.6518	11:109589847	False
11	JHU_11.109592185	109592186	T	ADD	61733	0.9969	-0.1483	0.8821	11:109592186	False
11	rs12416856	109593305	A	ADD	61740	0.9877	-1.013	0.3112	11:109593305	False
11	JHU_11.109612631	109612632	T	ADD	61730	0.9925	-0.1431	0.8862	11:109612632	False
11	rs117290303	109612972	G	ADD	61730	0.9809	-0.5653	0.5719	11:109612972	False
11	rs61914614	109624970	C	ADD	61734	1.068	2.208	0.02721	11:109624970	False
11	rs2253536	109637777	C	ADD	61690	0.9881	-0.8844	0.3765	11:109637777	False
11	rs6589085	109638849	C	ADD	61734	0.9836	-1.3090000000000002	0.1906	11:109638849	False
11	rs989695	109640972	T	ADD	61728	0.9928	-0.3875	0.6984	11:109640972	False
11	rs2570308	109651691	T	ADD	61659	1.002	0.1477	0.8826	11:109651691	False
11	rs6589089	109665299	A	ADD	61723	0.9881	-0.6653	0.5059	11:109665299	False
11	rs1368688	109666687	C	ADD	61740	0.9977	-0.1938	0.8463	11:109666687	False
11	JHU_11.109680109	109680110	G	ADD	61712	1.0170000000000001	0.7848	0.4326	11:109680110	False
11	rs76827320	109691939	C	ADD	61666	1.061	2.037	0.04163	11:109691939	False
11	rs141998757	109700298	C	ADD	61576	0.9881	-0.3289	0.7422	11:109700298	False
11	rs76214	109707703	A	ADD	61657	1.001	0.07309	0.9417	11:109707703	False
11	JHU_11.109719683	109719684	T	ADD	61746	0.8991	-2.131	0.033089999999999994	11:109719684	False
11	rs475338	109728955	G	ADD	61725	0.9952	-0.1184	0.9058	11:109728955	False
11	rs79387648	109752809	T	ADD	61735	0.9913	-0.2874	0.7738	11:109752809	False
11	JHU_11.109753016	109753017	T	ADD	61675	0.9999	-0.0058590000000000005	0.9953	11:109753017	False
11	rs475115	109754949	T	ADD	61740	1.0	0.02808	0.9776	11:109754949	False
11	rs7117254	109805805	T	ADD	61728	0.9982	-0.1501	0.8807	11:109805805	False
11	rs10891037	109810415	G	ADD	59527	1.001	0.05	0.9601	11:109810415	False
11	rs4754415	109825345	C	ADD	61743	1.002	0.1899	0.8494	11:109825345	False
11	rs7109506	109842329	C	ADD	61735	1.012	0.9788	0.3277	11:109842329	False
11	rs10891042	109843953	T	ADD	61731	0.9933	-0.5441	0.5864	11:109843953	False
11	rs6589106	109864038	C	ADD	61717	1.013	0.862	0.3887	11:109864038	False
11	JHU_11.109864704	109864705	T	ADD	61678	1.008	0.57	0.5687	11:109864705	False
11	JHU_11.109865049	109865050	C	ADD	61739	0.9809	-0.9026	0.3667	11:109865050	False
11	JHU_11.109865598	109865599	C	ADD	61526	1.0270000000000001	2.157	0.031039999999999998	11:109865599	False
11	rs12294864	109868599	A	ADD	61707	1.003	0.1462	0.8837	11:109868599	False
11	rs1789395	109869253	A	ADD	61697	0.9868	-1.151	0.2498	11:109869253	False
11	rs1648144	109869302	A	ADD	61652	0.9987	-0.1088	0.9133	11:109869302	False
11	rs4753878	109870083	T	ADD	61743	1.021	1.3719999999999999	0.1699	11:109870083	False
11	rs118114791	109870546	C	ADD	61725	0.9571	-1.03	0.303	11:109870546	False
11	rs11213229	109872422	C	ADD	61720	1.01	0.4688	0.6392	11:109872422	False
11	rs1648136	109883416	A	ADD	61705	1.001	0.1076	0.9143	11:109883416	False
11	rs73547131	109884846	C	ADD	61738	0.9378	-1.143	0.253	11:109884846	False
11	rs10891046	109888898	C	ADD	61724	0.9977	-0.1817	0.8558	11:109888898	False
11	JHU_11.109894939	109894940	C	ADD	61651	1.011	0.9041	0.3659	11:109894940	False
11	exm2249557	109898785	A	ADD	61727	0.9977	-0.2019	0.84	11:109898785	False
11	rs12418185	109899381	C	ADD	61734	1.014	0.3849	0.7003	11:109899381	False
11	rs34183815	109901878	C	ADD	61739	1.008	0.6048	0.5453	11:109901878	False
11	rs1789374	109906198	C	ADD	61708	0.9803	-1.611	0.1071	11:109906198	False
11	rs74543835	109907354	C	ADD	61715	1.012	0.8745	0.3818	11:109907354	False
11	rs10789747	109910120	G	ADD	61241	1.024	2.016	0.04385	11:109910120	False
11	rs12807952	109911415	A	ADD	61709	1.008	0.5308	0.5955	11:109911415	False
11	rs1038057	109917159	C	ADD	61682	0.9898	-0.5828	0.5601	11:109917159	False
11	rs17110672	109928038	C	ADD	61695	1.008	0.5712	0.5679	11:109928038	False
11	JHU_11.109929767	109929768	A	ADD	61713	1.02	1.659	0.09712	11:109929768	False
11	rs1648174	109931215	A	ADD	60325	0.9914	-0.6418	0.521	11:109931215	False
11	JHU_11.109935553	109935554	A	ADD	61715	0.9969	-0.1309	0.8958	11:109935554	False
11	rs1621576	109938758	G	ADD	59952	0.9939	-0.5228	0.6011	11:109938758	False
11	rs61901856	109939885	G	ADD	61712	0.9939	-0.4521	0.6512	11:109939885	False
11	rs7113219	109943972	C	ADD	61740	1.0170000000000001	1.274	0.2026	11:109943972	False
11	JHU_11.109944507	109944508	T	ADD	61721	1.02	0.6692	0.5034	11:109944508	False
11	rs1618224	109944920	G	ADD	61731	0.9902	-0.7451	0.4562	11:109944920	False
11	rs12270706	109947509	G	ADD	61742	1.042	1.181	0.2377	11:109947509	False
11	rs59617469	109949148	C	ADD	61645	1.031	0.8546	0.3928	11:109949148	False
11	rs7930843	109951407	A	ADD	61735	1.014	0.9843	0.325	11:109951407	False
11	rs4297425	109954902	T	ADD	61718	0.9634	-0.8433	0.39899999999999997	11:109954902	False
11	rs7115956	109956346	C	ADD	61736	0.9894	-0.9323	0.3512	11:109956346	False
11	rs74840329	109965300	G	ADD	61736	0.9934	-0.2237	0.823	11:109965300	False
11	rs11213266	109977505	A	ADD	61485	1.0	0.01043	0.9917	11:109977505	False
11	rs117553430	109980556	A	ADD	60782	0.9894	-0.2001	0.8414	11:109980556	False
11	rs1789369	109995287	C	ADD	61740	0.9963	-0.2982	0.7655	11:109995287	False
11	rs612510	109995642	C	ADD	61709	0.9977	-0.1988	0.8424	11:109995642	False
11	exm-rs746463	109995944	C	ADD	61749	0.9959	-0.3274	0.7433	11:109995944	False
11	JHU_11.109996943	109996944	T	ADD	61476	0.9943	-0.4554	0.6488	11:109996944	False
11	JHU_11.109998633	109998634	A	ADD	61723	0.9959	-0.3266	0.7440000000000001	11:109998634	False
11	rs12366209	109999257	A	ADD	61718	1.008	0.6363	0.5246	11:109999257	False
11	rs682668	110005581	C	ADD	61649	1.002	0.1724	0.8631	11:110005581	False
11	rs10891063	110008339	G	ADD	61724	0.9999	-0.01053	0.9916	11:110008339	False
11	rs7117957	110012103	A	ADD	61731	1.001	0.09618	0.9234	11:110012103	False
11	rs1381466	110015904	A	ADD	61306	1.005	0.3915	0.6954	11:110015904	False
11	JHU_11.110016328	110016329	G	ADD	61629	0.993	-0.5459	0.5851	11:110016329	False
11	rs648594	110017029	G	ADD	61728	1.0190000000000001	1.5030000000000001	0.1328	11:110017029	False
11	rs7358466	110018465	G	ADD	61725	0.9898	-0.7859	0.4319	11:110018465	False
11	rs630384	110018813	T	ADD	61733	1.018	1.4069999999999998	0.1593	11:110018813	False
11	JHU_11.110019426	110019427	A	ADD	61717	0.9915	-0.645	0.519	11:110019427	False
11	rs10891068	110019706	A	ADD	61717	1.001	0.08807999999999999	0.9298	11:110019706	False
11	JHU_11.110021259	110021260	C	ADD	61592	0.998	-0.06885	0.9451	11:110021260	False
11	rs622822	110023164	G	ADD	61613	0.991	-0.6859999999999999	0.4927	11:110023164	False
11	rs141357914	110027369	T	ADD	61734	0.9779	-0.6639	0.5067	11:110027369	False
11	JHU_11.110028740	110028741	A	ADD	61610	0.9828	-0.4605	0.6451	11:110028741	False
11	rs3802839	110030228	G	ADD	61743	0.8904	-2.627	0.008606	11:110030228	False
11	rs80311774	110033055	C	ADD	61708	0.9913	-0.2038	0.8385	11:110033055	False
11	rs11213287	110033860	C	ADD	61733	0.9925	-0.6551	0.5124	11:110033860	False
11	rs1026608	110035262	C	ADD	61740	0.9903	-0.7374	0.4609	11:110035262	False
11	exm954537	110036365	C	ADD	61710	1.002	0.06835	0.9455	11:110036365	False
11	rs4754425	110042157	A	ADD	61713	0.9852	-1.169	0.2423	11:110042157	False
11	JHU_11.110042327	110042328	A	ADD	61427	1.003	0.2416	0.8091	11:110042328	False
11	rs11604195	110047561	T	ADD	61733	1.026	0.871	0.3837	11:110047561	False
11	rs6589117	110047686	A	ADD	61530	1.003	0.2778	0.7811	11:110047686	False
11	rs898845	110052890	G	ADD	61742	1.002	0.1879	0.851	11:110052890	False
11	rs4754429	110053654	T	ADD	61742	1.012	0.7919	0.4284	11:110053654	False
11	rs11525418	110059838	C	ADD	61723	1.005	0.4275	0.669	11:110059838	False
11	rs7109556	110068043	T	ADD	61742	1.011	0.9708	0.3316	11:110068043	False
11	JHU_11.110069541	110069542	T	ADD	60419	1.015	1.222	0.2217	11:110069542	False
11	JHU_11.110103923	110103924	C	ADD	61709	1.012	0.9811	0.3265	11:110103924	False
11	rs11606391	110118179	G	ADD	60679	0.9582	-1.32	0.1867	11:110118179	False
11	rs7932174	110122426	T	ADD	61726	0.9927	-0.6054	0.5449	11:110122426	False
11	rs116740522	110139149	A	ADD	61739	1.052	0.9431	0.3456	11:110139149	False
11	rs1676530	110143054	G	ADD	61734	0.9908	-0.7609999999999999	0.4466	11:110143054	False
11	rs12226901	110147873	G	ADD	61733	1.012	0.9967	0.3189	11:110147873	False
11	rs79263066	110163727	A	ADD	61715	1.03	1.629	0.1034	11:110163727	False
11	rs1676535	110166131	T	ADD	61689	0.9967	-0.2484	0.8038	11:110166131	False
11	rs1676522	110168674	T	ADD	61737	1.003	0.2777	0.7812	11:110168674	False
11	JHU_11.110168887	110168888	G	ADD	61726	0.9826	-0.8028	0.4221	11:110168888	False
11	rs76451713	110173233	G	ADD	61695	1.046	0.845	0.3981	11:110173233	False
11	rs1792783	110177371	C	ADD	61720	0.9989	-0.08511	0.9322	11:110177371	False
11	rs4753885	110181512	G	ADD	61725	0.9967	-0.2641	0.7917	11:110181512	False
11	rs1676533	110186451	T	ADD	61723	1.011	0.948	0.3431	11:110186451	False
11	JHU_11.110191101	110191102	G	ADD	61729	1.003	0.2279	0.8197	11:110191102	False
11	rs4754441	110196789	C	ADD	61737	1.001	0.08705	0.9306	11:110196789	False
11	rs7930859	110198232	A	ADD	61741	0.9854	-0.615	0.5385	11:110198232	False
11	rs117205600	110198936	A	ADD	61742	1.003	0.08544	0.9319	11:110198936	False
11	JHU_11.110201821	110201822	A	ADD	61736	0.9953	-0.3127	0.7545	11:110201822	False
11	rs1784653	110202535	T	ADD	61755	0.9899	-0.813	0.4162	11:110202535	False
11	rs12420766	110203900	C	ADD	61736	1.0090000000000001	0.7616	0.4463	11:110203900	False
11	rs1792806	110206931	A	ADD	61744	0.9876	-0.9788	0.3277	11:110206931	False
11	JHU_11.110207770	110207771	C	ADD	60280	0.9857	-1.123	0.2616	11:110207771	False
11	rs17728426	110210385	C	ADD	61737	1.004	0.3292	0.742	11:110210385	False
11	rs1792802	110214382	T	ADD	61697	1.006	0.3967	0.6916	11:110214382	False
11	rs141983690	110215878	C	ADD	61740	1.016	0.4743	0.6353	11:110215878	False
11	rs12578007	110215976	T	ADD	61600	0.9824	-1.5330000000000001	0.1253	11:110215976	False
11	JHU_11.110219659	110219660	T	ADD	61726	1.018	1.085	0.278	11:110219660	False
11	rs12293813	110224141	A	ADD	61677	0.9893	-0.5021	0.6156	11:110224141	False
11	rs17728641	110225438	C	ADD	61751	1.001	0.06734	0.9463	11:110225438	False
11	rs7930181	110227864	G	ADD	61729	0.9998	-0.013880000000000002	0.9889	11:110227864	False
11	rs11213366	110227924	T	ADD	61589	1.024	1.851	0.06422	11:110227924	False
11	rs80203217	110229425	C	ADD	60852	0.9943	-0.1565	0.8756	11:110229425	False
11	rs2724409	110237299	G	ADD	61747	1.02	1.6440000000000001	0.1001	11:110237299	False
11	rs2051466	110241999	T	ADD	61745	1.0090000000000001	0.7002	0.4838	11:110241999	False
11	JHU_11.110242182	110242183	T	ADD	61720	0.9616	-1.963	0.04964	11:110242183	False
11	rs2051465	110244262	G	ADD	61718	1.022	1.238	0.2156	11:110244262	False
11	rs2724416	110246610	C	ADD	61716	1.012	0.9761	0.32899999999999996	11:110246610	False
11	rs2585796	110250091	G	ADD	61740	1.0070000000000001	0.511	0.6094	11:110250091	False
11	rs11213397	110296813	G	ADD	61719	1.01	0.7596	0.4475	11:110296813	False
11	rs2585800	110296830	A	ADD	61736	1.012	0.9859	0.3242	11:110296830	False
11	11:110297048-T-C	110297048	C	ADD	61670	1.012	1.013	0.311	11:110297048	False
11	rs3759018	110299437	A	ADD	61751	0.9973	-0.1206	0.904	11:110299437	False
11	rs11213398	110301799	G	ADD	61499	1.011	0.8827	0.3774	11:110301799	False
11	JHU_11.110305061	110305062	G	ADD	59557	1.0190000000000001	1.505	0.1324	11:110305062	False
11	rs76372707	110316114	G	ADD	61659	0.9594	-0.8864	0.3754	11:110316114	False
11	rs4576787	110317166	G	ADD	61734	1.01	0.6446	0.5192	11:110317166	False
11	JHU_11.110323066	110323067	G	ADD	61731	0.9791	-1.704	0.08845	11:110323067	False
11	rs118048723	110324599	A	ADD	61743	1.0290000000000001	0.6331	0.5267	11:110324599	False
11	exm2267224	110330200	G	ADD	61709	1.016	1.345	0.1787	11:110330200	False
11	rs10488764	110331631	A	ADD	61720	1.016	0.9795	0.3273	11:110331631	False
11	11:110334180-T-C	110334180	C	ADD	61687	1.016	1.026	0.3049	11:110334180	False
11	rs11213415	110335659	T	ADD	61726	1.014	0.8786	0.3796	11:110335659	False
11	rs755128	110336182	A	ADD	61702	1.011	0.6054	0.5449	11:110336182	False
11	rs79074308	110341077	G	ADD	61380	0.9689	-0.7242	0.4689	11:110341077	False
11	rs4754460	110346069	C	ADD	60332	1.016	1.268	0.2047	11:110346069	False
11	JHU_11.110346797	110346798	T	ADD	61727	1.024	1.177	0.2392	11:110346798	False
11	rs2136361	110357133	A	ADD	61741	1.0170000000000001	1.338	0.1809	11:110357133	False
11	rs12575639	110364300	G	ADD	61730	1.01	0.6626	0.5076	11:110364300	False
11	rs1553734	110375034	A	ADD	61744	1.015	1.215	0.2243	11:110375034	False
11	rs59815936	110376540	A	ADD	61732	1.026	0.8632	0.38799999999999996	11:110376540	False
11	rs328289	110377572	T	ADD	61712	1.016	1.357	0.1748	11:110377572	False
11	JHU_11.110377889	110377890	A	ADD	61713	1.012	0.8285	0.4074	11:110377890	False
11	rs7942728	110383889	T	ADD	61654	1.0090000000000001	0.5756	0.5649	11:110383889	False
11	rs95596	110387436	C	ADD	61062	1.0170000000000001	1.416	0.1569	11:110387436	False
11	JHU_11.110388352	110388353	G	ADD	60297	0.9984	-0.07692	0.9387	11:110388353	False
11	rs35082091	110393116	A	ADD	61699	1.015	0.8411	0.4003	11:110393116	False
11	rs2187387	110395579	T	ADD	61720	1.01	0.6752	0.4996	11:110395579	False
11	rs12785341	110395858	C	ADD	61727	1.001	0.025689999999999998	0.9795	11:110395858	False
11	rs328286	110396769	C	ADD	61061	1.013	0.9716	0.3312	11:110396769	False
11	rs11213453	110400689	G	ADD	61745	1.011	0.7541	0.4508	11:110400689	False
11	rs143197580	110408257	A	ADD	61738	0.9722	-0.5238	0.6004	11:110408257	False
11	rs11493857	110416962	C	ADD	61731	0.9831	-0.8239	0.41	11:110416962	False
11	rs716950	110429104	T	ADD	61739	1.016	1.403	0.1607	11:110429104	False
11	rs12222355	110433508	T	ADD	61722	1.0070000000000001	0.4773	0.6331	11:110433508	False
11	JHU_11.110435635	110435636	G	ADD	61715	0.9821	-1.166	0.2437	11:110435636	False
11	rs4753901	110447133	G	ADD	61358	1.023	1.446	0.1482	11:110447133	False
11	rs117298729	110447146	G	ADD	61481	0.9625	-1.083	0.2788	11:110447146	False
11	rs57999988	110465051	T	ADD	61729	0.9787	-1.0590000000000002	0.2898	11:110465051	False
11	JHU_11.110472167	110472168	G	ADD	61735	0.9855	-0.6979	0.4853	11:110472168	False
11	rs326941	110475485	T	ADD	61571	1.0070000000000001	0.5152	0.6064	11:110475485	False
11	rs1542251	110476685	T	ADD	61740	1.003	0.2052	0.8374	11:110476685	False
11	rs7118096	110483623	T	ADD	61574	1.004	0.2635	0.7922	11:110483623	False
11	rs1509317	110493961	C	ADD	61733	0.9931	-0.5373	0.5911	11:110493961	False
11	rs4938088	110498765	T	ADD	61699	0.9917	-0.6511	0.515	11:110498765	False
11	rs326946	110499253	G	ADD	61679	1.01	0.657	0.5112	11:110499253	False
11	rs326949	110505721	A	ADD	61719	1.008	0.6984	0.4849	11:110505721	False
11	rs4583006	110511048	G	ADD	61740	1.005	0.2507	0.8021	11:110511048	False
11	rs7951046	110512795	G	ADD	61725	0.9883	-0.8743	0.3819	11:110512795	False
11	rs73559883	110514334	C	ADD	61735	0.9879	-0.5315	0.5951	11:110514334	False
11	rs56238234	110536096	T	ADD	61740	0.9951	-0.2081	0.8352	11:110536096	False
11	rs73008147	110543160	A	ADD	61740	0.9649	-1.001	0.3168	11:110543160	False
11	JHU_11.110547550	110547551	T	ADD	61118	1.003	0.2376	0.8122	11:110547551	False
11	JHU_11.110554956	110554957	C	ADD	61565	1.004	0.1809	0.8564	11:110554957	False
11	JHU_11.110571045	110571046	C	ADD	61716	1.0070000000000001	0.3324	0.7396	11:110571046	False
11	JHU_11.110579396	110579397	A	ADD	61578	1.0090000000000001	0.5493	0.5828	11:110579397	False
11	JHU_11.110589473	110589474	A	ADD	61737	0.9807	-0.7968	0.4256	11:110589474	False
11	rs17488155	110591019	T	ADD	61739	0.9919	-0.3501	0.7262	11:110591019	False
11	rs6589170	110607482	A	ADD	61748	0.982	-0.8076	0.4193	11:110607482	False
11	JHU_11.110614588	110614589	A	ADD	61584	0.981	-0.8538	0.3932	11:110614589	False
11	rs17111731	110616415	T	ADD	61729	1.005	0.311	0.7558	11:110616415	False
11	rs11213578	110625742	G	ADD	61609	0.9967	-0.2394	0.8108	11:110625742	False
11	rs67352387	110628112	T	ADD	61736	0.9883	-0.5083	0.6112	11:110628112	False
11	JHU_11.110635475	110635476	A	ADD	61717	1.035	1.392	0.1638	11:110635476	False
11	rs12282131	110636987	T	ADD	61542	0.9952	-0.3399	0.7339	11:110636987	False
11	JHU_11.110638843	110638844	T	ADD	61699	1.036	1.7209999999999999	0.08526	11:110638844	False
11	JHU_11.110644018	110644019	G	ADD	59307	1.003	0.1955	0.845	11:110644019	False
11	JHU_11.110644019	110644020	G	ADD	61513	1.003	0.2367	0.8129	11:110644020	False
11	JHU_11.110646890	110646891	G	ADD	61706	0.9976	-0.15	0.8808	11:110646891	False
11	JHU_11.110649828	110649829	A	ADD	61694	0.9958	-0.1792	0.8578	11:110649829	False
11	rs118164586	110651570	A	ADD	61706	1.003	0.06401	0.9490000000000001	11:110651570	False
11	rs7128332	110651827	T	ADD	61743	1.002	0.1284	0.8978	11:110651827	False
11	rs73014065	110658357	A	ADD	61726	0.9879	-0.4929	0.6221	11:110658357	False
11	rs190125	110663056	T	ADD	61743	1.002	0.2101	0.8336	11:110663056	False
11	exm2271555	110664089	T	ADD	61745	1.018	1.565	0.1177	11:110664089	False
11	rs28494	110665657	A	ADD	61723	0.9818	-1.5930000000000002	0.1112	11:110665657	False
11	rs226097	110670804	T	ADD	61718	0.9753	-1.992	0.04633	11:110670804	False
11	rs2432703	110671664	T	ADD	61731	0.9803	-1.7280000000000002	0.08394	11:110671664	False
11	rs7106841	110672626	C	ADD	61734	1.006	0.4323	0.6655	11:110672626	False
11	rs11213595	110675962	T	ADD	61733	1.0170000000000001	0.5556	0.5785	11:110675962	False
11	JHU_11.110679083	110679084	A	ADD	61726	1.0290000000000001	0.7141	0.4752	11:110679084	False
11	JHU_11.110685482	110685483	G	ADD	61685	1.0490000000000002	1.305	0.1919	11:110685483	False
11	rs17111886	110691630	T	ADD	61741	0.9771	-0.6238	0.5328	11:110691630	False
11	rs75773442	110694801	C	ADD	61719	1.032	1.1159999999999999	0.2644	11:110694801	False
11	rs120436	110697444	C	ADD	61742	0.9797	-1.777	0.07561	11:110697444	False
11	JHU_11.110703666	110703667	C	ADD	61719	1.021	1.31	0.19	11:110703667	False
11	rs4937992	110707760	A	ADD	61540	1.021	1.733	0.08307	11:110707760	False
11	exm2271642	110710408	C	ADD	61707	0.9993	-0.03535	0.9718	11:110710408	False
11	JHU_11.110712507	110712508	C	ADD	61743	0.9545	-1.6980000000000002	0.08955	11:110712508	False
11	rs7123425	110721187	A	ADD	61632	0.9943	-0.3692	0.7120000000000001	11:110721187	False
11	JHU_11.110723546	110723547	G	ADD	61621	1.025	1.893	0.05831	11:110723547	False
11	rs1974911	110726736	G	ADD	59588	1.034	2.6919999999999997	0.007104999999999999	11:110726736	False
11	rs184697953	110728006	A	ADD	61630	1.058	1.561	0.1184	11:110728006	False
11	JHU_11.110732962	110732963	T	ADD	61733	0.9944	-0.244	0.8072	11:110732963	False
11	rs1014462	110736604	G	ADD	61713	1.026	1.849	0.06448	11:110736604	False
11	rs11213627	110737891	A	ADD	61705	0.9763	-2.081	0.03745	11:110737891	False
11	JHU_11.110738260	110738261	A	ADD	61728	1.003	0.1251	0.9004	11:110738261	False
11	rs11213630	110739555	A	ADD	61731	1.0290000000000001	2.315	0.0206	11:110739555	False
11	JHU_11.110744124	110744125	T	ADD	61333	1.034	2.352	0.018680000000000002	11:110744125	False
11	rs6589187	110747785	A	ADD	61184	0.993	-0.2639	0.7918	11:110747785	False
11	rs10488719	110748070	T	ADD	61723	0.9836	-1.253	0.2101	11:110748070	False
11	rs73020004	110751458	C	ADD	61496	1.002	0.1232	0.902	11:110751458	False
11	rs2194426	110756402	T	ADD	61741	1.037	1.483	0.1382	11:110756402	False
11	rs763302	110756816	A	ADD	61706	1.0070000000000001	0.5353	0.5924	11:110756816	False
11	JHU_11.110756984	110756985	G	ADD	61725	0.9798	-1.084	0.2784	11:110756985	False
11	JHU_11.110766467	110766468	C	ADD	61727	1.0190000000000001	0.6195	0.5356	11:110766468	False
11	rs1025102	110770371	T	ADD	61733	1.006	0.5201	0.603	11:110770371	False
11	JHU_11.110776606	110776607	T	ADD	61724	0.9936	-0.1173	0.9066	11:110776607	False
11	rs10891189	110782320	A	ADD	61725	0.9814	-0.7288	0.4661	11:110782320	False
11	rs10749968	110782451	C	ADD	61735	0.9987	-0.08574	0.9317	11:110782451	False
11	rs10891190	110785968	A	ADD	61731	1.003	0.2377	0.8121	11:110785968	False
11	rs75795355	110788695	T	ADD	61728	1.001	0.027710000000000002	0.9779	11:110788695	False
11	rs877543	110791312	T	ADD	61750	1.023	0.978	0.3281	11:110791312	False
11	rs889893	110792052	T	ADD	61721	1.023	0.9352	0.3497	11:110792052	False
11	JHU_11.110800251	110800252	G	ADD	61730	0.9932	-0.5881	0.5565	11:110800252	False
11	rs1872768	110803508	C	ADD	61729	0.9906	-0.7735	0.4392	11:110803508	False
11	rs6589200	110804895	C	ADD	61645	1.004	0.3468	0.7288	11:110804895	False
11	rs714342	110807983	C	ADD	61723	0.9992	-0.06754	0.9461	11:110807983	False
11	JHU_11.110810927	110810928	T	ADD	61555	1.038	2.003	0.04518	11:110810928	False
11	rs1906167	110811164	A	ADD	61739	0.9998	-0.0169	0.9865	11:110811164	False
11	rs7114106	110813788	A	ADD	61742	1.0270000000000001	1.143	0.2532	11:110813788	False
11	JHU_11.110817636	110817637	C	ADD	61735	1.036	1.906	0.056620000000000004	11:110817637	False
11	rs11213669	110820365	A	ADD	61746	1.014	0.5505	0.5819	11:110820365	False
11	rs4938078	110820730	G	ADD	61735	1.014	1.052	0.293	11:110820730	False
11	rs4938083	110824543	T	ADD	60852	1.003	0.2181	0.8273	11:110824543	False
11	rs11213673	110824743	T	ADD	61687	0.9901	-0.8643	0.3874	11:110824743	False
11	JHU_11.110825181	110825182	A	ADD	61731	0.9654	-1.6130000000000002	0.1068	11:110825182	False
11	rs17507080	110826070	A	ADD	61739	1.001	0.05136	0.9590000000000001	11:110826070	False
11	rs56400563	110826621	C	ADD	61739	0.9841	-1.208	0.2269	11:110826621	False
11	JHU_11.110827811	110827812	A	ADD	61741	1.01	0.6668	0.5049	11:110827812	False
11	JHU_11.110828350	110828351	T	ADD	61725	1.012	0.7435	0.4572	11:110828351	False
11	JHU_11.110828446	110828447	A	ADD	61705	0.9837	-1.143	0.2531	11:110828447	False
11	rs17655864	110831371	C	ADD	61737	0.9963	-0.2364	0.8131	11:110831371	False
11	rs10891208	110833266	A	ADD	61733	0.9988	-0.1023	0.9185	11:110833266	False
11	rs17655905	110833852	G	ADD	61721	1.011	0.8290000000000001	0.4071	11:110833852	False
11	JHU_11.110840713	110840714	T	ADD	61745	1.012	0.46399999999999997	0.6426	11:110840714	False
11	rs979334	110846954	C	ADD	61624	1.003	0.2645	0.7914	11:110846954	False
11	JHU_11.110852842	110852843	A	ADD	61709	1.02	1.271	0.2039	11:110852843	False
11	JHU_11.110853517	110853518	G	ADD	61728	1.006	0.5331	0.594	11:110853518	False
11	rs7941660	110853848	T	ADD	61674	0.9997	-0.02305	0.9816	11:110853848	False
11	rs80143982	110860981	A	ADD	61735	1.0190000000000001	0.7311	0.4647	11:110860981	False
11	JHU_11.110868979	110868980	A	ADD	61740	1.0	0.0021780000000000002	0.9983	11:110868980	False
11	rs34871973	110874836	G	ADD	61702	0.9817	-0.8005	0.4234	11:110874836	False
11	rs721368	110876320	T	ADD	61732	1.018	1.511	0.1309	11:110876320	False
11	rs79837617	110877197	C	ADD	61721	0.9669	-1.107	0.2682	11:110877197	False
11	rs7107636	110878988	C	ADD	61727	0.9774	-1.75	0.08004	11:110878988	False
11	rs161137	110884284	T	ADD	61625	1.005	0.4537	0.6501	11:110884284	False
11	rs978769	110888484	T	ADD	61740	0.9826	-1.4169999999999998	0.1566	11:110888484	False
11	rs11213703	110889940	C	ADD	61741	0.983	-1.385	0.1661	11:110889940	False
11	rs317519	110890394	A	ADD	61670	1.021	1.621	0.105	11:110890394	False
11	rs34284403	110891621	G	ADD	61733	1.01	0.2913	0.7708	11:110891621	False
11	rs161138	110892082	T	ADD	61739	0.9992	-0.07089	0.9435	11:110892082	False
11	JHU_11.110894962	110894963	A	ADD	61686	0.9924	-0.2848	0.7758	11:110894963	False
11	rs75645781	110905063	C	ADD	61717	0.9844	-0.8027	0.4221	11:110905063	False
11	rs4938174	110913240	A	ADD	61724	1.002	0.1768	0.8596	11:110913240	False
11	rs17534678	110914031	C	ADD	61735	0.9947	-0.2419	0.8089	11:110914031	False
11	JHU_11.110915542	110915543	C	ADD	61725	1.016	1.272	0.2033	11:110915543	False
11	rs7118898	110916706	T	ADD	61739	0.9845	-1.278	0.2013	11:110916706	False
11	JHU_11.110929312	110929313	A	ADD	61727	0.9904	-0.5313	0.5952	11:110929313	False
11	rs6589208	110936275	T	ADD	61671	0.9981	-0.1599	0.873	11:110936275	False
11	rs321337	110936532	G	ADD	61457	0.9902	-0.5862	0.5578	11:110936532	False
11	rs139638606	110942066	C	ADD	61719	1.005	0.1178	0.9062	11:110942066	False
11	rs113411008	110947404	A	ADD	61720	0.9248	-1.568	0.1168	11:110947404	False
11	rs1878537	110952097	C	ADD	61743	1.0	0.03045	0.9757	11:110952097	False
11	rs118069171	110952487	C	ADD	61701	0.8722	-2.798	0.005147	11:110952487	False
11	JHU_11.110953524	110953525	A	ADD	61716	0.9877	-0.3732	0.7090000000000001	11:110953525	False
11	rs71476980	110960584	A	ADD	61697	0.9903	-0.4057	0.685	11:110960584	False
11	JHU_11.110963460	110963461	C	ADD	61729	0.9937	-0.3471	0.7285	11:110963461	False
11	rs76498836	110965536	G	ADD	61183	1.037	1.422	0.155	11:110965536	False
11	JHU_11.110971561	110971562	C	ADD	61695	0.9763	-0.9640000000000001	0.335	11:110971562	False
11	rs1400758	110975855	T	ADD	61410	1.003	0.2219	0.8244	11:110975855	False
11	rs224770	110977574	C	ADD	61730	0.9947	-0.4397	0.6601	11:110977574	False
11	rs12287270	110980918	T	ADD	61735	1.004	0.2392	0.8109999999999999	11:110980918	False
11	rs321352	110993725	C	ADD	61744	0.9975	-0.1653	0.8687	11:110993725	False
11	rs11213739	110998009	C	ADD	61721	1.016	0.5597	0.5757	11:110998009	False
11	JHU_11.110999294	110999295	T	ADD	61580	0.9969	-0.1879	0.851	11:110999295	False
11	rs4936336	111009374	G	ADD	61722	1.001	0.046360000000000005	0.963	11:111009374	False
11	rs1356412	111012458	T	ADD	61704	1.008	0.7159	0.4741	11:111012458	False
11	rs1900556	111019000	T	ADD	61749	0.9935	-0.4686	0.6393	11:111019000	False
11	rs546440	111020436	C	ADD	61726	1.026	1.1	0.2714	11:111020436	False
11	rs34077344	111025039	A	ADD	61645	0.9601	-1.506	0.132	11:111025039	False
11	rs516110	111037249	A	ADD	61742	0.9916	-0.6071	0.5438	11:111037249	False
11	JHU_11.111048373	111048374	T	ADD	61738	0.9899	-0.3322	0.7397	11:111048374	False
11	rs56158852	111052922	G	ADD	61564	1.014	0.7036	0.4817	11:111052922	False
11	JHU_11.111055842	111055843	T	ADD	61733	0.8963	-2.1	0.0357	11:111055843	False
11	rs9645657	111056023	G	ADD	61516	1.0070000000000001	0.2912	0.7709	11:111056023	False
11	rs4936355	111058003	G	ADD	61332	1.014	0.5816	0.5609	11:111058003	False
11	JHU_11.111061435	111061436	A	ADD	61726	1.0090000000000001	0.7494	0.4536	11:111061436	False
11	rs17539860	111068611	A	ADD	61727	0.9838	-1.4169999999999998	0.1564	11:111068611	False
11	rs35051367	111068696	T	ADD	61740	0.9868	-1.056	0.2909	11:111068696	False
11	rs1878534	111072914	T	ADD	61744	1.0070000000000001	0.5762	0.5645	11:111072914	False
11	rs1474069	111074455	T	ADD	61730	0.9939	-0.4154	0.6779	11:111074455	False
11	rs10789808	111080246	A	ADD	61737	1.021	1.2109999999999999	0.2259	11:111080246	False
11	rs11827673	111083785	A	ADD	61644	0.9913	-0.3472	0.7284	11:111083785	False
11	JHU_11.111089422	111089423	C	ADD	61322	1.0190000000000001	0.614	0.5392	11:111089423	False
11	rs7120599	111096943	C	ADD	61714	0.9922	-0.5888	0.556	11:111096943	False	chrX	154526422-154526470	39.0	85.5	1-50	49.0	rs7120599	True
11	rs17112466	111101021	A	ADD	61478	1.003	0.2848	0.7758	11:111101021	False
11	JHU_11.111101977	111101978	T	ADD	61736	1.062	1.3619999999999999	0.1732	11:111101978	False
11	rs7115403	111102400	T	ADD	61711	1.006	0.5061	0.6128	11:111102400	False
11	rs12804616	111102839	G	ADD	61723	1.006	0.5297	0.5963	11:111102839	False
11	rs7119658	111109258	A	ADD	61747	0.9946	-0.3888	0.6974	11:111109258	False
11	JHU_11.111110145	111110146	G	ADD	61712	0.8733	-2.501	0.0124	11:111110146	False
11	rs949280	111111747	T	ADD	61741	0.9804	-0.8413	0.4002	11:111111747	False
11	rs12794942	111113885	T	ADD	61500	1.0170000000000001	1.055	0.2913	11:111113885	False
11	rs1517577	111114157	T	ADD	61739	1.008	0.6492	0.5162	11:111114157	False
11	JHU_11.111114779	111114780	A	ADD	61743	0.9928	-0.1893	0.8499	11:111114780	False
11	rs1568202	111116479	A	ADD	61282	1.0270000000000001	1.996	0.04596	11:111116479	False
11	rs79620004	111123009	T	ADD	61716	0.9894	-0.2029	0.8392	11:111123009	False
11	rs5004280	111127040	C	ADD	61724	1.026	0.6283	0.5298	11:111127040	False
11	JHU_11.111132018	111132019	C	ADD	61727	1.013	0.9976	0.3185	11:111132019	False
11	rs74811177	111133021	G	ADD	61734	0.9999	-0.002457	0.998	11:111133021	False
11	rs17112524	111133088	G	ADD	61742	0.9973	-0.1453	0.8845	11:111133088	False
11	rs17554190	111134732	T	ADD	61697	1.024	1.0190000000000001	0.3082	11:111134732	False
11	rs11213809	111135745	A	ADD	61489	0.9937	-0.5142	0.6071	11:111135745	False
11	JHU_11.111139941	111139942	C	ADD	61732	0.9889	-0.9095	0.3631	11:111139942	False
11	rs10891240	111140462	G	ADD	61717	1.0170000000000001	1.281	0.2001	11:111140462	False
11	rs4309189	111141676	T	ADD	61743	0.9984	-0.1275	0.8985	11:111141676	False
11	rs75613347	111146736	C	ADD	61731	1.042	0.8061	0.4202	11:111146736	False
11	11:111154072-A-C	111154072	A	ADD	61729	0.9874	-1.006	0.3145	11:111154072	False
11	exm2249562	111156719	C	ADD	61745	1.01	0.2738	0.7843	11:111156719	False
11	JHU_11.111169109	111169110	T	ADD	61665	1.003	0.1474	0.8828	11:111169110	False
11	11:111170540-A-G	111170540	A	ADD	61736	0.987	-1.0390000000000001	0.299	11:111170540	False
11	exm-rs3802842	111171709	C	ADD	61736	0.9852	-1.1840000000000002	0.2365	11:111171709	False
11	JHU_11.111172178	111172179	T	ADD	61574	0.9839	-1.288	0.1978	11:111172179	False
11	rs75268871	111177460	C	ADD	61740	0.9778	-0.5658	0.5715	11:111177460	False
11	rs17112579	111178145	A	ADD	61692	0.9778	-0.8273	0.408	11:111178145	False
11	rs11213825	111180390	A	ADD	61669	0.9908	-0.7344	0.4627	11:111180390	False
11	rs7947952	111181120	C	ADD	61723	1.004	0.3186	0.75	11:111181120	False
11	rs7130102	111181649	C	ADD	59997	0.971	-2.4530000000000003	0.014180000000000002	11:111181649	False
11	rs11213826	111181730	A	ADD	61738	1.03	2.266	0.023459999999999998	11:111181730	False
11	JHU_11.111182811	111182812	G	ADD	61745	1.011	0.9154	0.36	11:111182812	False
11	rs4617622	111183157	A	ADD	61620	1.012	0.9479	0.3432	11:111183157	False
11	JHU_11.111183485	111183486	G	ADD	61742	0.9997	-0.01114	0.9911	11:111183486	False
11	rs143416403	111190258	C	ADD	61637	1.054	1.274	0.2026	11:111190258	False
11	rs10749974	111191757	A	ADD	61634	0.9954	-0.1963	0.8444	11:111191757	False
11	JHU_11.111196503	111196504	T	ADD	61749	0.9951	-0.1441	0.8855	11:111196504	False
11	rs7104791	111196858	T	ADD	61742	1.02	1.382	0.1669	11:111196858	False
11	rs7929013	111201166	A	ADD	61724	0.975	-2.162	0.030619999999999998	11:111201166	False
11	rs12574149	111204938	G	ADD	61745	1.014	1.033	0.3018	11:111204938	False
11	rs1893993	111208518	G	ADD	61710	0.9743	-2.266	0.023469999999999998	11:111208518	False
11	JHU_11.111209508	111209509	G	ADD	61714	0.9935	-0.2731	0.7848	11:111209509	False
11	rs10466527	111210164	A	ADD	61451	0.9883	-0.4915	0.6231	11:111210164	False
11	JHU_11.111214309	111214310	C	ADD	61722	0.9777	-0.8954	0.3706	11:111214310	False
11	rs7117229	111215664	A	ADD	61736	0.9737	-2.314	0.02068	11:111215664	False
11	exm2249563	111225028	A	ADD	61722	0.9874	-0.3732	0.7090000000000001	11:111225028	False
11	JHU_11.111225941	111225942	G	ADD	61743	0.9312	-1.837	0.06622	11:111225942	False
11	rs80127713	111227207	T	ADD	61725	0.9914	-0.1708	0.8644	11:111227207	False
11	rs1815950	111228050	G	ADD	61681	1.026	1.916	0.05537	11:111228050	False
11	rs2282637	111228098	T	ADD	61692	0.9916	-0.3503	0.7261	11:111228098	False
11	JHU_11.111229182	111229183	T	ADD	59765	1.03	2.202	0.027639999999999998	11:111229183	False
11	JHU_11.111229343	111229344	G	ADD	61134	1.0290000000000001	2.134	0.03283	11:111229344	False
11	JHU_11.111238306	111238307	A	ADD	61738	1.0270000000000001	2.065	0.03893	11:111238307	False
11	rs7116862	111238440	A	ADD	61742	1.0270000000000001	2.092	0.03642	11:111238440	False
11	JHU_11.111239378	111239379	T	ADD	61703	0.9953	-0.1222	0.9028	11:111239379	False
11	rs73005694	111239531	G	ADD	61745	1.053	2.343	0.01914	11:111239531	False
11	rs11213858	111239933	T	ADD	61725	1.02	1.518	0.129	11:111239933	False
11	rs117840408	111240507	G	ADD	61744	1.005	0.1452	0.8845	11:111240507	False
11	rs12799202	111244756	A	ADD	61464	1.023	1.742	0.08155	11:111244756	False
11	rs4283016	111248640	A	ADD	61746	1.016	1.297	0.1947	11:111248640	False
11	JHU_11.111249784	111249785	C	ADD	61528	1.016	1.2919999999999998	0.1963	11:111249785	False
11	rs12800418	111257069	G	ADD	61373	1.015	1.172	0.2411	11:111257069	False
11	rs1944918	111261995	T	ADD	61742	1.02	1.4080000000000001	0.159	11:111261995	False
11	JHU_11.111266535	111266536	T	ADD	61715	0.972	-1.012	0.3114	11:111266536	False
11	rs1123066	111269435	A	ADD	61709	1.014	1.161	0.2457	11:111269435	False
11	rs7952176	111270228	A	ADD	61724	1.022	1.645	0.09987	11:111270228	False
11	rs4938534	111275133	G	ADD	61714	1.0070000000000001	0.5987	0.5494	11:111275133	False
11	rs4938535	111275250	C	ADD	61732	1.0190000000000001	1.355	0.1755	11:111275250	False
11	JHU_11.111280685	111280686	A	ADD	61689	0.9614	-1.7730000000000001	0.07627	11:111280686	False
11	JHU_11.111281065	111281066	A	ADD	61683	0.9864	-0.6283	0.5298	11:111281066	False
11	rs7115223	111282054	C	ADD	61697	0.9811	-1.6569999999999998	0.09746	11:111282054	False
11	JHU_11.111282274	111282275	G	ADD	61738	0.9621	-1.742	0.08151	11:111282275	False
11	rs10400383	111284646	A	ADD	61665	0.9676	-1.508	0.1316	11:111284646	False
11	rs12795129	111289470	C	ADD	61730	0.9913	-0.7244	0.4688	11:111289470	False
11	rs1944928	111290086	T	ADD	61745	1.0070000000000001	0.2351	0.8141	11:111290086	False
11	rs11213886	111291687	A	ADD	61727	0.9673	-1.4980000000000002	0.134	11:111291687	False
11	rs4938594	111298298	G	ADD	61693	0.9974	-0.2141	0.8305	11:111298298	False
11	rs11213890	111298985	A	ADD	61741	0.9932	-0.5516	0.5812	11:111298985	False
11	rs10789833	111300044	T	ADD	61675	0.9983	-0.1432	0.8862	11:111300044	False
11	rs17112785	111301720	T	ADD	61733	0.9997	-0.01608	0.9872	11:111301720	False
11	rs7931130	111301761	C	ADD	61699	1.01	0.8044	0.4211	11:111301761	False
11	JHU_11.111305298	111305299	A	ADD	61529	0.9827	-1.275	0.2025	11:111305299	False
11	rs7930326	111306908	T	ADD	61742	1.012	0.8826	0.3775	11:111306908	False
11	rs7115710	111308393	T	ADD	61619	1.02	1.4580000000000002	0.145	11:111308393	False
11	rs4936461	111308899	C	ADD	60998	0.9833	-1.41	0.1584	11:111308899	False
11	JHU_11.111310148	111310149	G	ADD	61562	1.04	1.348	0.1777	11:111310149	False
11	rs949126	111310559	A	ADD	61741	1.001	0.09752999999999999	0.9223	11:111310559	False
11	rs35486327	111311766	T	ADD	61702	1.01	0.812	0.4168	11:111311766	False
11	JHU_11.111311853	111311854	C	ADD	61668	0.9982	-0.11599999999999999	0.9077	11:111311854	False
11	JHU_11.111314925	111314926	G	ADD	61545	1.001	0.06687	0.9467	11:111314926	False	chrX	126089757-126089804	34.0	84.7	1-50	49.0	JHU_11.111314925	True
11	rs7127339	111316335	G	ADD	61731	0.9759	-1.996	0.0459	11:111316335	False
11	rs117125568	111318266	C	ADD	61723	1.008	0.2479	0.8042	11:111318266	False
11	JHU_11.111318417	111318418	G	ADD	61702	0.9712	-1.198	0.2311	11:111318418	False
11	rs12791910	111322770	A	ADD	61722	0.9894	-0.6084	0.5429	11:111322770	False
11	rs11213910	111323084	A	ADD	61732	1.024	1.679	0.0932	11:111323084	False
11	rs4938640	111323581	G	ADD	61700	0.9676	-1.9080000000000001	0.05634	11:111323581	False
11	rs11213912	111325300	T	ADD	61739	0.9940000000000001	-0.3509	0.7257	11:111325300	False
11	11:111327261-CA	111327261	A	ADD	60836	0.987	-0.6885	0.4911	11:111327261	False
11	rs1944925	111328061	T	ADD	61555	1.022	1.6030000000000002	0.1089	11:111328061	False
11	rs9783376	111330986	A	ADD	61681	1.0	0.003092	0.9975	11:111330986	False
11	JHU_11.111338432	111338433	A	ADD	61538	1.005	0.188	0.8508	11:111338433	False
11	rs11213916	111338979	T	ADD	61738	0.998	-0.1663	0.8679	11:111338979	False
11	rs490486	111339694	A	ADD	61738	1.002	0.1749	0.8611	11:111339694	False
11	rs638089	111340452	G	ADD	61634	1.003	0.2748	0.7834	11:111340452	False
11	rs11213917	111340577	T	ADD	61694	1.013	0.7553	0.4501	11:111340577	False
11	JHU_11.111342208	111342209	C	ADD	61722	0.9873	-0.7316	0.4644	11:111342209	False
11	rs599031	111351816	G	ADD	61702	0.9864	-0.48	0.6312	11:111351816	False
11	JHU_11.111369751	111369752	G	ADD	61735	0.9528	-2.147	0.0318	11:111369752	False
11	rs9633937	111372799	T	ADD	61737	1.012	1.032	0.3019	11:111372799	False
11	11:111382565-T-C	111382565	C	ADD	61689	1.013	1.038	0.2992	11:111382565	False
11	rs113093057	111390314	A	ADD	61737	0.9849	-0.2679	0.7888	11:111390314	False
11	rs17585700	111390963	A	ADD	61683	0.9595	-1.295	0.1953	11:111390963	False
11	rs142312241	111394268	G	ADD	61711	0.961	-0.9122	0.3616	11:111394268	False
11	rs73013173	111394826	A	ADD	61737	1.095	1.6	0.1095	11:111394826	False
11	rs61896884	111400390	A	ADD	61312	0.9931	-0.1872	0.8515	11:111400390	False
11	rs7107378	111401840	A	ADD	61727	1.006	0.5232	0.6008	11:111401840	False
11	rs7927079	111418567	T	ADD	61727	0.9915	-0.2338	0.8151	11:111418567	False
11	rs118099041	111422878	C	ADD	61673	1.005	0.2011	0.8406	11:111422878	False
11	rs542275	111431614	C	ADD	61744	1.005	0.3902	0.6964	11:111431614	False
11	JHU_11.111440837	111440838	A	ADD	61677	0.9688	-0.8202	0.4121	11:111440838	False
11	rs116105735	111442384	T	ADD	61755	0.9567	-1.158	0.2468	11:111442384	False
11	rs73013193	111446597	G	ADD	61737	0.9643	-1.219	0.2228	11:111446597	False
11	rs2212520	111462096	G	ADD	61717	1.003	0.2165	0.8286	11:111462096	False
11	rs7130753	111470567	T	ADD	61560	1.01	0.7292	0.4659	11:111470567	False
11	rs1784775	111472460	A	ADD	61730	1.005	0.3633	0.7164	11:111472460	False
11	rs45581731	111498650	A	ADD	61713	0.9903	-0.2085	0.8348	11:111498650	False
11	rs117075426	111513576	G	ADD	61725	1.048	1.0290000000000001	0.3033	11:111513576	False
11	rs10502145	111525069	C	ADD	61746	0.9979	-0.1745	0.8615	11:111525069	False
11	JHU_11.111531595	111531596	G	ADD	61602	1.008	0.6138	0.5393	11:111531596	False	chrX	131784808-131785163	37.0	95.4	0-50	50.0	JHU_11.111531595	True
11	rs7128353	111538875	T	ADD	61687	1.011	0.8352	0.4036	11:111538875	False
11	rs10891288	111552053	A	ADD	61741	1.005	0.382	0.7025	11:111552053	False
11	rs71476998	111577176	T	ADD	61646	0.9564	-0.8232	0.4104	11:111577176	False
11	rs11213985	111581521	C	ADD	61720	1.003	0.2648	0.7912	11:111581521	False
11	rs4936661	111587495	A	ADD	61723	1.0070000000000001	0.5584	0.5766	11:111587495	False
11	rs585149	111595189	C	ADD	61743	0.9872	-0.8419	0.3998	11:111595189	False
11	rs45540232	111596144	G	ADD	61522	0.9234	-1.409	0.1589	11:111596144	False
11	rs533612	111597442	T	ADD	61741	0.9386	-1.156	0.2475	11:111597442	False
11	JHU_11.111599661	111599662	G	ADD	60296	0.9879	-1.002	0.3162	11:111599662	False
11	rs10891290	111605215	C	ADD	60781	0.9972	-0.237	0.8127	11:111605215	False
11	JHU_11.111606411	111606412	T	ADD	61412	0.9705	-1.9809999999999999	0.04759	11:111606412	False
11	exm955176	111608258	G	ADD	61604	1.016	0.5537	0.5798	11:111608258	False
11	rs647080	111609174	A	ADD	61676	0.9942	-0.4729	0.6363	11:111609174	False
11	rs12293026	111633570	A	ADD	61715	0.9886	-0.2302	0.8179	11:111633570	False
11	rs79892762	111634369	G	ADD	61709	1.04	1.706	0.08806	11:111634369	False
11	exm955234	111635566	T	ADD	61752	0.9684	-0.6298	0.5288	11:111635566	False
11	rs633045	111647844	T	ADD	61734	0.9636	-1.716	0.08623	11:111647844	False
11	rs1529330	111652323	G	ADD	61737	0.9916	-0.7006	0.4835	11:111652323	False
11	rs149785106	111664053	A	ADD	61676	1.0	0.01025	0.9918	11:111664053	False
11	rs150796705	111679631	G	ADD	61741	1.002	0.04919	0.9608	11:111679631	False
11	rs17113290	111706111	T	ADD	61702	1.012	0.8158	0.4146	11:111706111	False
11	exm955270	111708280	A	ADD	61741	0.9526	-0.8988	0.3687	11:111708280	False
11	rs116974815	111712942	C	ADD	61576	1.037	1.392	0.1638	11:111712942	False
11	rs10789849	111716070	A	ADD	61733	0.998	-0.16899999999999998	0.8658	11:111716070	False
11	JHU_11.111723204	111723205	T	ADD	61723	0.9977	-0.1188	0.9055	11:111723205	False
11	exm955283	111724133	T	ADD	61747	0.9924	-0.6317	0.5276	11:111724133	False
11	JHU_11.111741105	111741106	C	ADD	61567	1.015	1.149	0.2506	11:111741106	False
11	rs7112886	111743232	C	ADD	61746	1.015	1.187	0.2351	11:111743232	False
11	exm955380	111747725	T	ADD	61650	0.9690000000000001	-0.7625	0.4458	11:111747725	False
11	exm955384	111749349	A	ADD	61735	0.9814	-1.23	0.2186	11:111749349	False
11	11:111754574-AC	111754574	C	ADD	61714	1.015	1.1540000000000001	0.2486	11:111754574	False
11	11:111781047-AC	111781047	C	ADD	61747	1.015	1.195	0.2319	11:111781047	False
11	JHU_11.111782696	111782697	C	ADD	61733	1.015	1.145	0.2522	11:111782697	False
11	rs4252588	111784229	T	ADD	61550	0.9464	-2.475	0.013309999999999999	11:111784229	False
11	exm955488	111795085	G	ADD	61727	0.9854	-1.217	0.2234	11:111795085	False
11	exm2271556	111817914	C	ADD	61746	0.9904	-0.8131	0.4161	11:111817914	False
11	JHU_11.111833208	111833209	A	ADD	61578	0.9886	-0.9646	0.3347	11:111833209	False
11	rs11821811	111849775	T	ADD	61731	1.018	1.32	0.1869	11:111849775	False
11	rs7926696	111856361	C	ADD	61711	1.013	0.2472	0.8048	11:111856361	False
11	exm955589	111896324	T	ADD	61548	0.9917	-0.7004	0.4837	11:111896324	False
11	rs627441	111908162	G	ADD	61704	0.99	-0.8528	0.3938	11:111908162	False
11	rs6589260	111909819	A	ADD	61744	0.9911	-0.7529	0.4515	11:111909819	False
11	exm955648	111916647	A	ADD	61727	0.9902	-0.8240000000000001	0.41	11:111916647	False
11	rs117133654	111927279	G	ADD	61672	1.06	1.354	0.1757	11:111927279	False
11	JHU_11.111929341	111929342	A	ADD	61296	0.9752	-0.7219	0.4704	11:111929342	False
11	JHU_11.111943976	111943977	A	ADD	61712	1.026	1.0859999999999999	0.2777	11:111943977	False
11	exm955757	111957665	A	ADD	61742	0.9679	-0.5760000000000001	0.5646	11:111957665	False
11	rs7935331	111963078	A	ADD	61734	0.9655	-0.7976	0.4251	11:111963078	False
11	rs17113461	111966497	G	ADD	61102	0.9972	-0.05719	0.9544	11:111966497	False
11	JHU_11.111970119	111970120	A	ADD	61738	1.069	1.7409999999999999	0.08174	11:111970120	False
11	exm2271644	111989592	T	ADD	61742	0.9938	-0.4392	0.6605	11:111989592	False
11	JHU_11.111989614	111989615	A	ADD	61741	1.0070000000000001	0.2448	0.8066	11:111989615	False
11	JHU_11.111989621	111989622	A	ADD	61587	0.9848	-0.5228	0.6011	11:111989622	False
11	JHU_11.111989667	111989668	T	ADD	61724	0.9964	-0.2697	0.7874	11:111989668	False
11	JHU_11.111990065	111990066	C	ADD	60659	0.9879	-0.7269	0.4673	11:111990066	False
11	JHU_11.111990119	111990120	A	ADD	60983	1.064	1.3019999999999998	0.1929	11:111990120	False
11	JHU_11.111991878	111991879	C	ADD	61304	0.9934	-0.426	0.6701	11:111991879	False
11	rs360725	111991879	G	ADD	61148	0.9935	-0.418	0.6759999999999999	11:111991879	False
11	JHU_11.111994215	111994216	A	ADD	61729	1.026	1.7209999999999999	0.08522	11:111994216	False
11	rs76452124	111999814	T	ADD	61738	0.9646	-0.7071	0.4795	11:111999814	False
11	rs544354	112012630	T	ADD	61488	1.0070000000000001	0.4017	0.6879	11:112012630	False
11	rs45623040	112013069	T	ADD	61746	0.9547	-1.1420000000000001	0.2535	11:112013069	False
11	rs5744256	112022848	C	ADD	61715	1.0090000000000001	0.6681	0.5041	11:112022848	False
11	exm-rs1834481	112023827	C	ADD	61738	1.0090000000000001	0.6692	0.5034	11:112023827	False
11	11:112026156-G-C	112026156	C	ADD	61733	1.011	0.5543	0.5794	11:112026156	False
11	JHU_11.112032636	112032637	T	ADD	61740	1.008	0.4223	0.6728	11:112032637	False
11	rs360717	112034725	A	ADD	61714	1.004	0.3108	0.7559	11:112034725	False
11	11:112034739-A-C	112034739	C	ADD	60407	1.001	0.05917000000000001	0.9528	11:112034739	False
11	11:112034988-C-G	112034988	G	ADD	61748	1.004	0.3169	0.7513	11:112034988	False
11	rs1946518	112035458	T	ADD	61697	1.005	0.4457	0.6558	11:112035458	False
11	JHU_11.112045767	112045768	G	ADD	61703	1.055	2.165	0.030369999999999998	11:112045768	False
11	exm-rs2115763	112051169	A	ADD	61736	0.9928	-0.5944	0.5523	11:112051169	False
11	rs138223383	112052506	C	ADD	61706	0.9748	-0.4515	0.6516	11:112052506	False	chrX	104651206-104651256	44.0	94.0	0-50	50.0	rs138223383	True
11	rs11600712	112058931	G	ADD	61704	1.011	0.5585	0.5765	11:112058931	False
11	rs3929085	112059103	G	ADD	61081	1.005	0.2472	0.8047	11:112059103	False
11	rs10891337	112063254	T	ADD	61688	0.9967	-0.2459	0.8057	11:112063254	False
11	rs11214125	112064139	T	ADD	61735	1.013	0.6211	0.5345	11:112064139	False
11	rs7105056	112064431	T	ADD	61742	1.038	0.7712	0.4406	11:112064431	False
11	exm955842	112065434	T	ADD	61745	1.051	0.9997	0.3175	11:112065434	False
11	rs11214127	112068593	A	ADD	61743	0.9973	-0.2036	0.8387	11:112068593	False
11	exm-rs2250417	112085316	A	ADD	61720	0.9967	-0.2846	0.7759999999999999	11:112085316	False
11	JHU_11.112085876	112085877	G	ADD	61706	0.9990000000000001	-0.0553	0.9559	11:112085877	False
11	rs975020	112094487	A	ADD	61534	1.012	0.7283	0.4664	11:112094487	False
11	rs1154763	112095039	G	ADD	61697	1.005	0.3627	0.7168	11:112095039	False
11	rs919479	112108556	C	ADD	61737	1.008	0.6132	0.5398	11:112108556	False
11	rs1811350	112108776	A	ADD	61734	1.01	0.7835	0.4334	11:112108776	False
11	rs35082717	112110091	G	ADD	61743	1.004	0.2916	0.7706	11:112110091	False
11	rs141091241	112111460	T	ADD	61717	0.9924	-0.2373	0.8124	11:112111460	False
11	rs113478665	112118276	A	ADD	61745	1.044	1.775	0.07585	11:112118276	False
11	JHU_11.112118652	112118653	C	ADD	61414	0.9455	-1.24	0.2151	11:112118653	False
11	exm955940	112123095	A	ADD	61735	1.008	0.6262	0.5312	11:112123095	False
11	rs17490906	112127526	T	ADD	61745	0.9835	-0.7766	0.4374	11:112127526	False
11	exm955948	112131255	C	ADD	61737	1.031	0.7888	0.4302	11:112131255	False
11	JHU_11.112132597	112132598	G	ADD	61208	1.008	0.5870000000000001	0.5572	11:112132598	False
11	rs2518369	112138835	T	ADD	61444	1.0090000000000001	0.6859	0.4928	11:112138835	False
11	rs7103894	112146124	T	ADD	61103	0.9778	-0.3897	0.6968	11:112146124	False
11	JHU_11.112149078	112149079	G	ADD	60798	1.014	1.063	0.2878	11:112149079	False
11	JHU_11.112155425	112155426	T	ADD	61701	1.001	0.05501	0.9561	11:112155426	False
11	rs117648767	112162475	T	ADD	61738	1.01	0.1864	0.8521	11:112162475	False
11	rs10458936	112170884	G	ADD	61551	0.9959	-0.3213	0.748	11:112170884	False
11	rs117782242	112180572	T	ADD	61748	1.004	0.09825	0.9217	11:112180572	False
11	JHU_11.112184647	112184648	G	ADD	61185	1.012	0.2663	0.79	11:112184648	False
11	rs2091289	112187392	C	ADD	61733	1.004	0.3759	0.7070000000000001	11:112187392	False
11	JHU_11.112188806	112188807	G	ADD	61727	1.003	0.07854	0.9374	11:112188807	False
11	rs11825888	112207339	A	ADD	61748	1.006	0.5317	0.5949	11:112207339	False
11	rs873411	112208482	C	ADD	61737	1.001	0.1107	0.9118	11:112208482	False
11	rs940751	112208568	A	ADD	61741	1.0090000000000001	0.6071	0.5438	11:112208568	False
11	rs940750	112208640	C	ADD	61726	1.0090000000000001	0.628	0.53	11:112208640	False
11	rs1404792	112208967	A	ADD	60492	1.003	0.26899999999999996	0.7879	11:112208967	False
11	rs7120198	112213130	G	ADD	61724	0.9578	-2.0909999999999997	0.03655	11:112213130	False
11	JHU_11.112215516	112215517	G	ADD	61560	1.002	0.03914	0.9688	11:112215517	False
11	rs12364474	112224046	C	ADD	61655	1.004	0.1445	0.8851	11:112224046	False
11	rs12799421	112228831	G	ADD	61725	0.9725	-1.4409999999999998	0.1495	11:112228831	False
11	rs59753038	112235285	T	ADD	60257	1.013	0.5909	0.5546	11:112235285	False
11	rs117035087	112235827	A	ADD	61706	1.011	0.2562	0.7978	11:112235827	False
11	JHU_11.112245254	112245255	G	ADD	61722	0.9871	-0.5089	0.6108	11:112245255	False
11	rs10732851	112251767	C	ADD	61643	0.9954	-0.3987	0.6901	11:112251767	False
11	rs7108803	112263027	C	ADD	61704	1.013	1.053	0.2923	11:112263027	False
11	JHU_11.112268485	112268486	T	ADD	61735	0.9985	-0.1306	0.8961	11:112268486	False
11	JHU_11.112268491	112268492	C	ADD	61720	0.9987	-0.111	0.9117	11:112268492	False
11	rs11214192	112269753	T	ADD	61725	0.9704	-1.693	0.09047999999999999	11:112269753	False
11	rs10789879	112270660	C	ADD	61735	0.9985	-0.1331	0.8941	11:112270660	False
11	rs4638337	112272189	C	ADD	61712	0.9928	-0.4805	0.6309	11:112272189	False
11	rs35620300	112281913	G	ADD	61719	0.9702	-1.619	0.1054	11:112281913	False
11	rs4937377	112281953	C	ADD	61734	1.003	0.2616	0.7936	11:112281953	False
11	rs1357931	112287801	T	ADD	61729	0.9951	-0.3279	0.743	11:112287801	False
11	JHU_11.112288183	112288184	C	ADD	61706	0.9934	-0.4381	0.6613	11:112288184	False
11	JHU_11.112288190	112288191	A	ADD	61546	0.9942	-0.3831	0.7016	11:112288191	False
11	rs117032365	112290573	A	ADD	61634	0.9258	-1.585	0.1131	11:112290573	False
11	rs7926493	112291421	T	ADD	61726	0.9975	-0.1078	0.9142	11:112291421	False
11	rs1540072	112292984	G	ADD	61739	1.005	0.4661	0.6411	11:112292984	False
11	rs1404796	112295421	G	ADD	61734	1.012	0.9209999999999999	0.3571	11:112295421	False
11	rs10749995	112309057	A	ADD	61546	0.9915	-0.6289	0.5294	11:112309057	False
11	rs77606152	112313928	G	ADD	61722	0.9954	-0.09116	0.9274	11:112313928	False
11	rs10789885	112320102	A	ADD	61737	0.9771	-1.383	0.1666	11:112320102	False
11	rs11214210	112322300	C	ADD	61735	1.003	0.2442	0.8071	11:112322300	False
11	rs34435507	112325228	G	ADD	61735	1.005	0.2339	0.8151	11:112325228	False
11	rs10891374	112326178	T	ADD	61736	0.9873	-0.9496	0.3423	11:112326178	False
11	rs10891375	112327279	G	ADD	61717	0.9937	-0.527	0.5982	11:112327279	False
11	rs4937422	112340415	A	ADD	61733	0.9923	-0.6741	0.5002	11:112340415	False
11	rs11214218	112341198	A	ADD	61739	1.015	1.3019999999999998	0.193	11:112341198	False
11	rs12574848	112348123	C	ADD	61404	0.9929	-0.5965	0.5508	11:112348123	False
11	rs6589297	112350577	C	ADD	61695	1.0070000000000001	0.5229	0.601	11:112350577	False
11	rs78432844	112352153	A	ADD	61745	0.9677	-0.6337	0.5263	11:112352153	False
11	rs73000470	112357382	T	ADD	61739	1.051	1.551	0.1208	11:112357382	False
11	rs7946315	112359962	T	ADD	61734	1.003	0.2093	0.8342	11:112359962	False
11	rs10789889	112362462	A	ADD	61608	1.021	1.329	0.1839	11:112362462	False
11	rs11214232	112374511	A	ADD	61745	1.025	1.496	0.1346	11:112374511	False
11	rs61901451	112385164	G	ADD	61728	1.003	0.2664	0.79	11:112385164	False
11	rs12574627	112385660	A	ADD	61750	0.9808	-1.163	0.2447	11:112385660	False
11	rs12574622	112385759	T	ADD	61720	0.9817	-1.065	0.2871	11:112385759	False
11	rs76785871	112387246	A	ADD	61724	1.01	0.5154	0.6063	11:112387246	False
11	rs7101551	112387698	G	ADD	61667	1.0090000000000001	0.7104	0.4775	11:112387698	False
11	rs11214235	112392948	T	ADD	61662	1.042	1.431	0.1524	11:112392948	False
11	rs11603577	112394466	T	ADD	61380	1.021	1.743	0.08141	11:112394466	False
11	rs10891380	112397104	C	ADD	61747	0.9859	-1.213	0.2252	11:112397104	False
11	rs1945103	112398919	A	ADD	61745	0.991	-0.5081	0.6114	11:112398919	False
11	rs1945101	112400860	C	ADD	61715	0.993	-0.4986	0.618	11:112400860	False
11	rs80334580	112412695	A	ADD	61542	1.03	0.6889	0.4909	11:112412695	False
11	rs1945119	112417074	T	ADD	61653	1.02	1.695	0.09013	11:112417074	False
11	JHU_11.112428234	112428235	T	ADD	61747	1.023	0.6859999999999999	0.4927	11:112428235	False
11	rs76379700	112432231	T	ADD	61738	1.0090000000000001	0.2119	0.8322	11:112432231	False
11	rs11214244	112434430	T	ADD	61744	0.9884	-0.4365	0.6624	11:112434430	False
11	rs7109000	112435333	A	ADD	61661	0.9833	-1.446	0.1482	11:112435333	False
11	rs10789898	112448190	C	ADD	61732	1.024	2.048	0.04057	11:112448190	False
11	exm-rs7105881	112456221	T	ADD	61720	0.9802	-1.705	0.08827	11:112456221	False
11	rs12282438	112458528	A	ADD	60920	0.9938	-0.2603	0.7946	11:112458528	False
11	JHU_11.112459487	112459488	A	ADD	61700	0.995	-0.3824	0.7022	11:112459488	False
11	rs11214260	112460018	T	ADD	61735	1.004	0.2752	0.7832	11:112460018	False
11	rs2000919	112461836	A	ADD	61520	1.0070000000000001	0.5662	0.5712	11:112461836	False
11	rs7118512	112466239	A	ADD	61742	0.9938	-0.4679	0.6399	11:112466239	False
11	rs75273786	112471611	A	ADD	61694	1.012	0.5179	0.6045	11:112471611	False
11	rs4272816	112472239	T	ADD	61740	1.002	0.187	0.8517	11:112472239	False
11	rs112026552	112472968	T	ADD	61715	1.058	0.9788	0.3277	11:112472968	False
11	JHU_11.112473858	112473859	A	ADD	61723	1.001	0.06081	0.9515	11:112473859	False
11	JHU_11.112479850	112479851	T	ADD	61678	1.003	0.2336	0.8153	11:112479851	False
11	JHU_11.112479855	112479856	G	ADD	61729	1.003	0.2727	0.7851	11:112479856	False
11	rs7929676	112481329	G	ADD	61694	1.0	0.01093	0.9913	11:112481329	False
11	kgp7058903	112482339	T	ADD	61713	0.9666	-0.8279	0.4077	11:112482339	False
11	rs56310811	112482736	T	ADD	61747	0.9845	-1.227	0.2198	11:112482736	False
11	rs3935475	112483636	A	ADD	61624	0.9928	-0.5675	0.5704	11:112483636	False
11	JHU_11.112484488	112484489	G	ADD	61715	0.9935	-0.2058	0.8370000000000001	11:112484489	False
11	rs73004296	112486671	C	ADD	61724	1.038	1.663	0.09633	11:112486671	False
11	rs11214280	112487931	C	ADD	61607	0.9937	-0.5485	0.5833	11:112487931	False
11	JHU_11.112503632	112503633	T	ADD	61678	0.9955	-0.3518	0.725	11:112503633	False
11	rs117401207	112504638	G	ADD	61739	1.055	1.804	0.0712	11:112504638	False
11	JHU_11.112522834	112522835	T	ADD	61708	1.016	1.179	0.2385	11:112522835	False
11	rs2513315	112532210	A	ADD	61739	1.018	1.3090000000000002	0.1906	11:112532210	False
11	rs10789904	112533903	A	ADD	61673	0.9977	-0.1808	0.8565	11:112533903	False
11	rs61901222	112534023	T	ADD	61746	0.9938	-0.5445	0.5861	11:112534023	False
11	rs1459661	112536487	C	ADD	61730	0.9937	-0.5486	0.5833	11:112536487	False
11	rs61901226	112542089	T	ADD	61160	1.01	0.6505	0.5154	11:112542089	False
11	JHU_11.112545350	112545351	A	ADD	61604	1.0390000000000001	1.692	0.09061	11:112545351	False
11	JHU_11.112546304	112546305	T	ADD	61737	1.038	1.608	0.1079	11:112546305	False
11	rs733438	112558198	G	ADD	61734	0.9968	-0.2489	0.8035	11:112558198	False
11	rs10750007	112559565	T	ADD	61722	1.0070000000000001	0.5301	0.5961	11:112559565	False
11	JHU_11.112560536	112560537	T	ADD	61723	0.9854	-0.9955	0.3195	11:112560537	False
11	rs1459658	112565534	T	ADD	61552	0.9997	-0.008919	0.9929	11:112565534	False
11	rs7938324	112565944	G	ADD	61733	0.9935	-0.5697	0.5689	11:112565944	False
11	rs12419219	112566028	G	ADD	61741	0.995	-0.4363	0.6626	11:112566028	False
11	JHU_11.112567485	112567486	C	ADD	61248	0.9953	-0.40700000000000003	0.684	11:112567486	False
11	rs473990	112580577	C	ADD	61191	0.9624	-0.6785	0.4974	11:112580577	False
11	rs9804589	112581272	C	ADD	61733	0.9981	-0.1628	0.8707	11:112581272	False
11	rs188970688	112593904	G	ADD	61459	1.054	0.9527	0.3407	11:112593904	False
11	JHU_11.112595277	112595278	A	ADD	61668	1.006	0.4134	0.6793	11:112595278	False
11	JHU_11.112596236	112596237	G	ADD	60349	0.9747	-1.4809999999999999	0.1385	11:112596237	False
11	rs11214331	112600425	A	ADD	61740	0.9933	-0.4978	0.6186	11:112600425	False
11	rs7118010	112606665	G	ADD	61380	0.9937	-0.4647	0.6422	11:112606665	False
11	rs79176220	112606908	T	ADD	61598	1.006	0.4559	0.6485	11:112606908	False
11	JHU_11.112612378	112612379	T	ADD	61742	1.003	0.225	0.8220000000000001	11:112612379	False
11	JHU_11.112614211	112614212	T	ADD	61726	0.9990000000000001	-0.08549	0.9319	11:112614212	False
11	rs4936155	112615975	A	ADD	61720	0.9789	-1.321	0.1864	11:112615975	False
11	rs11214343	112616071	T	ADD	61741	0.9995	-0.046110000000000005	0.9632	11:112616071	False
11	rs12797529	112617405	T	ADD	61613	0.9955	-0.3897	0.6968	11:112617405	False
11	rs4936159	112622209	T	ADD	60736	1.014	0.5607	0.575	11:112622209	False
11	rs7102916	112622770	G	ADD	61609	0.9854	-0.9854	0.3244	11:112622770	False
11	rs7127817	112626686	T	ADD	61747	1.0070000000000001	0.5189	0.6038	11:112626686	False
11	rs4937686	112628931	C	ADD	61729	0.9845	-1.046	0.2953	11:112628931	False
11	rs7113406	112642976	T	ADD	61707	1.003	0.2587	0.7959	11:112642976	False
11	rs73567015	112643698	T	ADD	61382	0.9817	-0.5018	0.6158	11:112643698	False
11	JHU_11.112644713	112644714	A	ADD	61730	1.015	0.9155	0.3599	11:112644714	False
11	rs71475090	112646277	T	ADD	61596	0.9895	-0.3779	0.7055	11:112646277	False
11	rs72995793	112648312	T	ADD	61737	0.9984	-0.1092	0.9129999999999999	11:112648312	False
11	rs143545376	112650123	T	ADD	61703	1.056	1.1640000000000001	0.2443	11:112650123	False
11	JHU_11.112651769	112651770	G	ADD	61650	0.9942	-0.4826	0.6294	11:112651770	False
11	rs588962	112653880	G	ADD	61728	1.014	1.214	0.2247	11:112653880	False
11	rs321306	112654756	T	ADD	61735	1.02	0.6167	0.5374	11:112654756	False
11	rs161130	112654974	C	ADD	61549	0.9985	-0.1179	0.9062	11:112654974	False
11	rs7948151	112657644	C	ADD	61693	0.9836	-0.7651	0.4442	11:112657644	False
11	JHU_11.112658064	112658065	G	ADD	61713	0.9851	-0.6935	0.488	11:112658065	False
11	rs117512449	112661870	G	ADD	59745	1.044	0.9832	0.3255	11:112661870	False
11	rs76119390	112670183	T	ADD	61551	1.065	1.412	0.158	11:112670183	False
11	rs72997822	112670590	T	ADD	61668	0.9942	-0.3833	0.7015	11:112670590	False
11	JHU_11.112672659	112672660	G	ADD	61683	1.008	0.6639	0.5067	11:112672660	False
11	JHU_11.112672669	112672670	T	ADD	59979	1.008	0.6698	0.503	11:112672670	False
11	JHU_11.112673460	112673461	A	ADD	61565	1.0090000000000001	0.7324	0.4639	11:112673461	False
11	rs7938281	112676385	A	ADD	60864	1.037	1.3359999999999999	0.1814	11:112676385	False
11	rs622888	112681117	C	ADD	61706	1.014	1.226	0.2203	11:112681117	False
11	rs682281	112685156	T	ADD	61713	0.9943	-0.5002	0.6169	11:112685156	False
11	rs56837403	112687690	G	ADD	61699	1.03	0.8585	0.3906	11:112687690	False
11	rs7948379	112687958	C	ADD	61734	1.006	0.5198	0.6032	11:112687958	False
11	rs1374698	112691249	T	ADD	61732	0.9889	-0.9498	0.3422	11:112691249	False
11	rs17114424	112693044	A	ADD	61727	0.9922	-0.516	0.6058	11:112693044	False
11	rs2175519	112694843	A	ADD	61735	1.004	0.3212	0.748	11:112694843	False
11	JHU_11.112696009	112696010	A	ADD	61737	1.004	0.2753	0.7831	11:112696010	False
11	JHU_11.112696557	112696558	T	ADD	61716	0.9502	-1.568	0.1169	11:112696558	False
11	rs7130757	112697728	G	ADD	61727	0.9955	-0.395	0.6929	11:112697728	False
11	rs12270522	112698607	C	ADD	61726	0.9553	-1.483	0.138	11:112698607	False
11	rs10789916	112700325	C	ADD	61713	0.9921	-0.6938	0.4878	11:112700325	False
11	rs1447467	112701882	T	ADD	61739	1.001	0.1016	0.919	11:112701882	False
11	rs12281613	112704473	C	ADD	61731	0.9519	-1.595	0.1108	11:112704473	False
11	kgp4445192	112705402	G	ADD	61680	0.9476	-1.695	0.09014	11:112705402	False
11	rs117013873	112705666	T	ADD	61743	0.9965	-0.1232	0.9019	11:112705666	False
11	rs74801481	112709499	T	ADD	61740	1.0659999999999998	1.395	0.1631	11:112709499	False
11	rs17515489	112709813	T	ADD	61139	1.003	0.262	0.7933	11:112709813	False
11	JHU_11.112717504	112717505	C	ADD	61733	0.9474	-1.679	0.09317	11:112717505	False
11	rs11214398	112720300	T	ADD	61740	0.9657	-1.3030000000000002	0.1926	11:112720300	False
11	JHU_11.112723851	112723852	A	ADD	61684	0.9608	-1.261	0.2075	11:112723852	False
11	JHU_11.112724231	112724232	C	ADD	61743	0.9932	-0.593	0.5532	11:112724232	False
11	JHU_11.112725132	112725133	T	ADD	61669	1.024	0.4873	0.626	11:112725133	False
11	JHU_11.112730168	112730169	C	ADD	61715	0.9863	-1.2009999999999998	0.2298	11:112730169	False
11	rs7939449	112759458	G	ADD	61747	0.9919	-0.5133	0.6077	11:112759458	False
11	rs7952158	112762909	T	ADD	61722	0.9974	-0.1759	0.8604	11:112762909	False
11	rs2360954	112765750	C	ADD	61729	0.992	-0.6726	0.5012	11:112765750	False
11	rs77811489	112776770	C	ADD	61705	1.003	0.06639	0.9471	11:112776770	False
11	rs74630094	112780759	T	ADD	61740	0.9866	-0.8002	0.4236	11:112780759	False
11	rs75754034	112781009	C	ADD	61734	0.9678	-0.8207	0.4118	11:112781009	False
11	rs73002311	112785746	T	ADD	61746	1.003	0.0798	0.9364	11:112785746	False
11	rs10789925	112786693	A	ADD	61718	0.9951	-0.4057	0.685	11:112786693	False
11	rs12294747	112801338	T	ADD	61709	0.9979	-0.1352	0.8925	11:112801338	False
11	JHU_11.112809439	112809440	T	ADD	61731	0.977	-0.574	0.5660000000000001	11:112809440	False
11	rs6589346	112810862	T	ADD	61735	0.9934	-0.5346	0.593	11:112810862	False
11	rs145916151	112813752	A	ADD	61681	1.05	0.8655	0.3868	11:112813752	False
11	JHU_11.112814606	112814607	T	ADD	61742	0.9940000000000001	-0.4875	0.6259	11:112814607	False
11	rs73002329	112815729	A	ADD	61737	1.064	1.673	0.09436	11:112815729	False
11	rs17438922	112818045	A	ADD	61742	1.048	0.8581	0.3908	11:112818045	False
11	JHU_11.112826179	112826180	A	ADD	61729	1.0590000000000002	1.078	0.2811	11:112826180	False
11	rs11214432	112826186	G	ADD	61702	0.9486	-1.571	0.1161	11:112826186	False
11	rs10789929	112830663	T	ADD	61705	1.0090000000000001	0.745	0.4563	11:112830663	False
11	JHU_11.112832404	112832405	A	ADD	61687	1.0070000000000001	0.3747	0.7079	11:112832405	False
11	rs4547132	112832813	T	ADD	61750	1.003	0.2438	0.8074	11:112832813	False
11	rs73573285	112833809	T	ADD	60586	0.9995	-0.03094	0.9753	11:112833809	False
11	rs10891482	112835847	C	ADD	61432	1.011	0.6195	0.5356	11:112835847	False
11	rs11214440	112843006	G	ADD	61702	1.0070000000000001	0.4483	0.6539	11:112843006	False
11	JHU_11.112848975	112848976	G	ADD	61736	1.004	0.3141	0.7534	11:112848976	False
11	JHU_11.112849765	112849766	T	ADD	61718	0.9890000000000001	-0.5008	0.6165	11:112849766	False
11	rs78366262	112854161	G	ADD	61067	1.052	1.255	0.2094	11:112854161	False
11	rs4444109	112854309	T	ADD	61735	1.002	0.174	0.8619	11:112854309	False
11	rs7129926	112862901	T	ADD	61722	0.9906	-0.5689	0.5694	11:112862901	False
11	rs11214446	112867953	C	ADD	61721	1.014	0.3075	0.7584	11:112867953	False
11	JHU_11.112874744	112874745	A	ADD	61707	1.002	0.136	0.8918	11:112874745	False
11	rs750350	112885342	A	ADD	61739	1.002	0.1054	0.9159999999999999	11:112885342	False
11	JHU_11.112885776	112885777	C	ADD	61743	1.08	1.838	0.06606000000000001	11:112885777	False
11	rs17114682	112888129	C	ADD	61712	1.008	0.429	0.6679	11:112888129	False
11	JHU_11.112890833	112890834	C	ADD	60845	1.005	0.2393	0.8108	11:112890834	False
11	rs77682594	112895801	G	ADD	61724	0.9935	-0.1672	0.8672	11:112895801	False
11	rs149319694	112905428	G	ADD	61708	1.046	0.9737	0.3302	11:112905428	False
11	rs1940735	112908855	C	ADD	61732	1.011	0.8614	0.389	11:112908855	False
11	rs2155645	112912947	A	ADD	61720	1.003	0.2543	0.7992	11:112912947	False
11	JHU_11.112914679	112914680	G	ADD	61734	0.9993	-0.05043	0.9598	11:112914680	False
11	JHU_11.112916566	112916567	G	ADD	60978	0.9975	-0.2151	0.8297	11:112916567	False
11	rs12574893	112917111	T	ADD	61724	1.001	0.05951	0.9525	11:112917111	False
11	rs12575544	112918985	A	ADD	61726	1.001	0.07984	0.9364	11:112918985	False
11	rs1436108	112927742	G	ADD	61721	0.9973	-0.19399999999999998	0.8462	11:112927742	False
11	rs2511763	112941058	G	ADD	61730	0.9964	-0.2558	0.7981	11:112941058	False
11	rs146201810	112942109	G	ADD	61731	0.9576	-0.9513	0.3414	11:112942109	False
11	rs2003987	112946261	G	ADD	61745	1.005	0.4054	0.6852	11:112946261	False
11	rs7951034	112953130	A	ADD	61673	0.9839	-0.7532	0.4513	11:112953130	False
11	rs11214484	112962999	C	ADD	61710	0.9996	-0.011090000000000001	0.9912	11:112962999	False
11	rs10891503	112964139	C	ADD	61729	1.002	0.1614	0.8718	11:112964139	False
11	rs1436110	112965769	C	ADD	61736	1.008	0.5611	0.5747	11:112965769	False
11	rs58786875	112966374	A	ADD	61739	0.9926	-0.3525	0.7244	11:112966374	False
11	rs2574830	112972588	C	ADD	61730	1.08	1.902	0.057139999999999996	11:112972588	False
11	rs2853192	112974523	T	ADD	61458	0.9962	-0.2873	0.7739	11:112974523	False
11	JHU_11.112982163	112982164	C	ADD	61678	1.008	0.4357	0.6631	11:112982164	False
11	rs4492854	112983534	C	ADD	61743	1.004	0.3858	0.6997	11:112983534	False
11	rs873803	112986270	A	ADD	61750	0.9818	-0.8054	0.4206	11:112986270	False
11	exm-rs1436109	112991618	A	ADD	61726	1.008	0.4311	0.6664	11:112991618	False
11	rs1079021	112992369	C	ADD	61707	1.0090000000000001	0.6541	0.513	11:112992369	False
11	JHU_11.112999629	112999630	T	ADD	61321	1.006	0.505	0.6136	11:112999630	False
11	rs1436106	112999832	C	ADD	61618	1.003	0.2415	0.8092	11:112999832	False
11	rs17509332	113000567	T	ADD	61710	1.001	0.038810000000000004	0.9690000000000001	11:113000567	False
11	JHU_11.113003325	113003326	G	ADD	61718	0.9899	-0.2133	0.8311	11:113003326	False
11	rs4937993	113004662	A	ADD	61692	1.005	0.4693	0.6389	11:113004662	False
11	JHU_11.113008742	113008743	G	ADD	61587	1.006	0.5234	0.6007	11:113008743	False
11	rs17114972	113009703	A	ADD	61749	0.9902	-0.527	0.5982	11:113009703	False
11	JHU_11.113010871	113010872	T	ADD	61429	1.015	0.8432	0.3991	11:113010872	False
11	rs1245134	113011346	G	ADD	61734	1.095	2.226	0.02603	11:113011346	False
11	rs11214518	113025146	G	ADD	61462	1.004	0.2058	0.8369	11:113025146	False
11	rs12272966	113034787	T	ADD	61738	1.014	1.0170000000000001	0.3093	11:113034787	False
11	JHU_11.113037492	113037493	A	ADD	61729	0.9878	-1.035	0.3006	11:113037493	False
11	rs4937996	113038053	A	ADD	61677	1.102	2.38	0.01731	11:113038053	False
11	rs10502170	113040118	G	ADD	61730	1.023	1.334	0.1823	11:113040118	False
11	rs118167222	113040889	G	ADD	61683	0.9562	-1.014	0.3104	11:113040889	False
11	JHU_11.113044310	113044311	C	ADD	61666	1.0	0.00831	0.9934	11:113044311	False
11	rs4936267	113056323	C	ADD	61723	0.9997	-0.020880000000000003	0.9833	11:113056323	False
11	rs4938000	113060336	T	ADD	61736	1.003	0.2323	0.8163	11:113060336	False
11	rs142406151	113063526	G	ADD	61736	1.046	1.032	0.3023	11:113063526	False
11	JHU_11.113063689	113063690	T	ADD	61744	0.9975	-0.172	0.8634	11:113063690	False
11	rs7928046	113065024	G	ADD	61736	1.003	0.1896	0.8497	11:113065024	False
11	rs1943620	113065293	A	ADD	61706	0.9972	-0.2311	0.8172	11:113065293	False
11	rs17115109	113068301	A	ADD	61725	1.0090000000000001	0.466	0.6412	11:113068301	False
11	JHU_11.113071248	113071249	A	ADD	61650	0.9811	-0.8591	0.3903	11:113071249	False
11	JHU_11.113075937	113075938	T	ADD	61677	1.0090000000000001	0.4143	0.6786	11:113075938	False
11	rs1821693	113077541	C	ADD	61736	1.0	0.019530000000000002	0.9844	11:113077541	False
11	exm955998	113078035	T	ADD	61702	0.9871	-0.3152	0.7526	11:113078035	False
11	exm956003	113078586	A	ADD	61424	1.0170000000000001	0.3326	0.7394	11:113078586	False
11	rs17115178	113080883	T	ADD	61744	1.02	0.4532	0.6504	11:113080883	False
11	rs2552513	113081624	T	ADD	61645	1.0	0.014219999999999998	0.9887	11:113081624	False
11	rs142037406	113082120	T	ADD	61738	0.9842	-0.3138	0.7537	11:113082120	False
11	rs45439094	113083985	T	ADD	61722	1.0070000000000001	0.35700000000000004	0.7211	11:113083985	False
11	rs17115204	113101143	T	ADD	61747	1.025	0.5744	0.5657	11:113101143	False
11	exm2249570	113103996	T	ADD	61731	0.9897	-0.9037	0.3662	11:113103996	False
11	JHU_11.113106357	113106358	G	ADD	61733	1.014	0.365	0.7151	11:113106358	False
11	exm-rs12279261	113106455	G	ADD	61716	1.0070000000000001	0.4753	0.6346	11:113106455	False
11	rs649568	113107739	T	ADD	61749	1.008	0.2292	0.8187	11:113107739	False
11	rs78504227	113108346	C	ADD	61737	0.9942	-0.196	0.8446	11:113108346	False
11	rs12785741	113108387	C	ADD	61716	0.9804	-1.611	0.1072	11:113108387	False
11	JHU_11.113109461	113109462	A	ADD	61718	1.003	0.09199	0.9267	11:113109462	False
11	rs12271908	113109836	T	ADD	61737	1.0190000000000001	1.3940000000000001	0.1632	11:113109836	False
11	rs675646	113110640	C	ADD	61730	0.9811	-0.7695	0.4416	11:113110640	False
11	rs586903	113110946	G	ADD	61725	1.006	0.3994	0.6896	11:113110946	False
11	rs17115246	113111320	T	ADD	61722	0.9269	-1.7730000000000001	0.07625	11:113111320	False
11	rs2303377	113111501	C	ADD	61718	1.0270000000000001	2.274	0.02299	11:113111501	False
11	rs72995533	113112902	G	ADD	61471	1.014	0.6397	0.5223	11:113112902	False
11	JHU_11.113120864	113120865	C	ADD	61713	1.057	1.899	0.057629999999999994	11:113120865	False
11	rs11214553	113120912	T	ADD	61672	1.0590000000000002	1.93	0.05363	11:113120912	False
11	rs61902544	113123309	C	ADD	61742	0.995	-0.2258	0.8214	11:113123309	False
11	rs2186798	113128061	C	ADD	61717	0.9964	-0.2011	0.8406	11:113128061	False
11	rs77029508	113130734	C	ADD	61723	1.079	2.6510000000000002	0.008029999999999999	11:113130734	False
11	rs2298703	113134605	T	ADD	61742	0.9692	-2.229	0.025810000000000003	11:113134605	False
11	rs655250	113137365	G	ADD	61726	1.023	1.3130000000000002	0.1891	11:113137365	False
11	JHU_11.113143041	113143042	G	ADD	61725	1.002	0.1802	0.857	11:113143042	False
11	rs635903	113146785	T	ADD	61734	1.0170000000000001	1.4240000000000002	0.1545	11:113146785	False
11	rs117166580	113148155	G	ADD	61736	1.021	0.4591	0.6461	11:113148155	False
11	rs111287313	113148176	A	ADD	61740	0.9974	-0.05095	0.9594	11:113148176	False
11	JHU_11.113148571	113148572	T	ADD	61727	1.0090000000000001	0.4145	0.6785	11:113148572	False
11	rs668204	113149642	A	ADD	61718	1.041	1.922	0.05462	11:113149642	False
11	rs600964	113150050	T	ADD	61730	0.9871	-1.04	0.2982	11:113150050	False
11	rs61903971	113151638	C	ADD	61573	0.983	-0.9643	0.3349	11:113151638	False
11	rs660361	113154125	A	ADD	61706	1.0190000000000001	1.65	0.0989	11:113154125	False
11	rs17513907	113155980	A	ADD	61739	0.9795	-1.4180000000000001	0.1562	11:113155980	False
11	rs628041	113158315	A	ADD	61728	1.018	1.337	0.1811	11:113158315	False
11	rs3897583	113160199	G	ADD	61720	1.001	0.05112	0.9592	11:113160199	False
11	rs117004354	113161082	A	ADD	61738	0.9636	-1.605	0.1085	11:113161082	False
11	rs7103866	113164768	A	ADD	61670	0.9975	-0.1984	0.8427	11:113164768	False
11	JHU_11.113175867	113175868	A	ADD	61416	1.022	0.879	0.3794	11:113175868	False
11	JHU_11.113176371	113176372	G	ADD	61725	0.9933	-0.1507	0.8802	11:113176372	False
11	rs12279103	113177189	G	ADD	61715	1.0190000000000001	0.8036	0.4216	11:113177189	False
11	rs34395487	113179352	T	ADD	61736	0.9889	-0.5921	0.5538	11:113179352	False
11	rs117286758	113187224	A	ADD	61738	1.006	0.2202	0.8257	11:113187224	False
11	rs2156486	113188923	G	ADD	61704	1.005	0.3234	0.7464	11:113188923	False
11	rs7950569	113193601	C	ADD	61695	1.003	0.2465	0.8053	11:113193601	False
11	JHU_11.113193835	113193836	C	ADD	61179	0.996	-0.2051	0.8375	11:113193836	False
11	exm956126	113194168	C	ADD	61734	1.001	0.1041	0.9171	11:113194168	False
11	rs723079	113194448	G	ADD	61736	0.9912	-0.4888	0.625	11:113194448	False
11	rs948178	113195595	T	ADD	61717	1.001	0.1137	0.9095	11:113195595	False
11	rs45627831	113198685	G	ADD	61728	0.9766	-1.148	0.2511	11:113198685	False
11	JHU_11.113205173	113205174	T	ADD	61707	0.9608	-0.9532	0.3405	11:113205174	False
11	rs7114433	113208098	C	ADD	61738	1.033	2.71	0.006736	11:113208098	False
11	rs6589372	113212553	C	ADD	61729	0.9789	-1.338	0.18100000000000002	11:113212553	False
11	rs34259213	113213939	G	ADD	60955	0.9844	-0.5946	0.5521	11:113213939	False
11	rs117274829	113218804	A	ADD	61741	0.9637	-0.8744	0.3819	11:113218804	False
11	exm956191	113222885	T	ADD	61741	1.0090000000000001	0.2188	0.8268	11:113222885	False
11	rs4938009	113230928	A	ADD	61729	1.03	1.994	0.04612	11:113230928	False
11	rs4438071	113231614	T	ADD	61726	0.9831	-1.4769999999999999	0.1398	11:113231614	False
11	rs17600109	113235031	T	ADD	61739	0.9808	-0.3937	0.6938	11:113235031	False
11	rs1055076	113239709	A	ADD	61742	0.9761	-1.4709999999999999	0.1413	11:113239709	False
11	JHU_11.113250539	113250540	T	ADD	61650	1.011	0.9645	0.3348	11:113250540	False
11	11:113255574-A-T	113255574	A	ADD	61700	1.011	0.9553	0.3394	11:113255574	False
11	rs17115439	113264272	T	ADD	61683	1.03	2.4090000000000003	0.016	11:113264272	False
11	exm956272	113264382	A	ADD	61738	1.081	1.473	0.1406	11:113264382	False
11	rs4938013	113264470	A	ADD	61746	1.03	2.461	0.013869999999999999	11:113264470	False
11	rs11214597	113265999	A	ADD	61724	1.015	0.3433	0.7314	11:113265999	False
11	exm956299	113266821	A	ADD	61642	1.022	1.492	0.1356	11:113266821	False
11	exm956325	113269792	A	ADD	61496	0.9903	-0.2825	0.7775	11:113269792	False
11	exm956335	113270015	G	ADD	61332	1.003	0.2749	0.7834	11:113270015	False
11	exm956341	113270160	G	ADD	61567	0.9845	-1.358	0.1744	11:113270160	False
11	rs2734848	113270374	G	ADD	60181	1.035	2.293	0.02186	11:113270374	False
11	JHU_11.113271868	113271869	G	ADD	61651	0.9971	-0.2321	0.8165	11:113271869	False
11	11:113272925-G-A	113272925	G	ADD	61739	0.9967	-0.2637	0.792	11:113272925	False
11	11:113273636-A-G	113273636	A	ADD	61749	0.9959	-0.3291	0.7421	11:113273636	False
11	rs12422191	113274010	A	ADD	61740	1.025	1.258	0.2085	11:113274010	False
11	JHU_11.113276931	113276932	A	ADD	61311	0.9997	-0.014159999999999999	0.9887	11:113276932	False
11	rs10891549	113278447	T	ADD	61720	1.0090000000000001	0.8033	0.4218	11:113278447	False
11	JHU_11.113279118	113279119	A	ADD	61739	0.9969	-0.2483	0.8039	11:113279119	False
11	11:113280274-G-C	113280274	G	ADD	61690	0.997	-0.2419	0.8089	11:113280274	False
11	11:113281073-G-C	113281073	G	ADD	59053	0.9979	-0.1647	0.8691	11:113281073	False
11	11:113282295-T-G	113282295	T	ADD	61713	0.9984	-0.1278	0.8983	11:113282295	False
11	11:113283477-A-G	113283477	A	ADD	61693	0.9969	-0.2449	0.8066	11:113283477	False
11	exm-rs12363125	113285916	C	ADD	61732	1.0070000000000001	0.5976	0.5501	11:113285916	False
11	11:113286878-T-C	113286878	T	ADD	61739	1.031	1.775	0.07597999999999999	11:113286878	False
11	rs2002453	113289298	T	ADD	61714	0.9924	-0.5748	0.5654	11:113289298	False
11	JHU_11.113289861	113289862	G	ADD	61547	1.025	1.162	0.2453	11:113289862	False
11	rs2734833	113292920	C	ADD	61685	1.008	0.6862	0.4926	11:113292920	False
11	JHU_11.113293500	113293501	A	ADD	61711	1.0070000000000001	0.6381	0.5234	11:113293501	False
11	11:113296274-A-G	113296274	G	ADD	61715	1.024	1.5319999999999998	0.1256	11:113296274	False
11	rs1079597	113296286	A	ADD	61728	1.021	1.335	0.182	11:113296286	False
11	exm-rs1079596	113296619	A	ADD	61748	1.023	1.486	0.1373	11:113296619	False
11	11:113297185-T-C	113297185	C	ADD	61660	1.023	1.4609999999999999	0.14400000000000002	11:113297185	False
11	rs60599314	113306431	T	ADD	61368	1.031	1.746	0.08075	11:113306431	False
11	11:113306765-C-T	113306765	C	ADD	61628	0.9670000000000001	-1.9469999999999998	0.05156	11:113306765	False
11	rs4620755	113309619	A	ADD	61683	0.9522	-2.779	0.005454	11:113309619	False
11	exm-rs11214606	113309869	T	ADD	61732	1.013	0.5016	0.6159	11:113309869	False
11	JHU_11.113315275	113315276	C	ADD	61387	0.9631	-1.349	0.1773	11:113315276	False
11	JHU_11.113316101	113316102	G	ADD	61713	1.0170000000000001	1.464	0.1433	11:113316102	False
11	JHU_11.113320381	113320382	T	ADD	61743	0.9646	-1.568	0.1169	11:113320382	False
11	rs4245148	113320419	T	ADD	61728	0.9928	-0.401	0.6884	11:113320419	False
11	rs78303686	113320519	C	ADD	61715	1.025	0.8243	0.4097	11:113320519	False
11	rs55697087	113321211	G	ADD	61720	0.9954	-0.3673	0.7134	11:113321211	False
11	11:113321796-C-T	113321796	C	ADD	61727	0.9879	-0.6556	0.5121	11:113321796	False
11	rs4581480	113324474	C	ADD	61732	0.992	-0.4327	0.6652	11:113324474	False
11	JHU_11.113328809	113328810	C	ADD	61736	1.048	1.868	0.06176	11:113328810	False
11	11:113331532-G-A	113331532	A	ADD	61633	0.9773	-1.405	0.1602	11:113331532	False
11	rs10891552	113333671	T	ADD	61740	0.9636	-1.163	0.245	11:113333671	False
11	rs4337071	113334100	T	ADD	61627	0.9813	-1.579	0.1143	11:113334100	False
11	JHU_11.113337158	113337159	A	ADD	61732	0.9934	-0.3552	0.7224	11:113337159	False
11	rs1799978	113346351	G	ADD	61473	1.047	1.835	0.06651	11:113346351	False
11	rs12364283	113346955	G	ADD	61593	0.9746	-1.177	0.2391	11:113346955	False
11	rs4483623	113352557	C	ADD	61745	1.0979999999999999	3.012	0.002594	11:113352557	False
11	rs78363643	113352906	G	ADD	61723	1.053	1.594	0.1109	11:113352906	False
11	rs4424703	113353185	T	ADD	61740	0.9664	-1.528	0.1264	11:113353185	False
11	rs6589377	113355736	G	ADD	61724	0.9834	-1.405	0.16	11:113355736	False
11	rs4611239	113364271	T	ADD	61736	1.024	1.9280000000000002	0.05387	11:113364271	False
11	11:113364647-G-T	113364647	G	ADD	61710	0.9824	-1.4909999999999999	0.1359	11:113364647	False
11	11:113364691-T-C	113364691	C	ADD	61746	0.9822	-1.51	0.1311	11:113364691	False
11	rs10891564	113374013	A	ADD	61745	1.033	2.7880000000000003	0.005308	11:113374013	False
11	rs4503578	113375996	C	ADD	61726	1.024	1.9469999999999998	0.05156	11:113375996	False
11	rs6589381	113378952	A	ADD	61731	0.9734	-2.325	0.02009	11:113378952	False
11	rs146131093	113379377	T	ADD	61742	0.9691	-0.9044	0.3658	11:113379377	False
11	rs4447205	113384281	T	ADD	61636	0.9936	-0.4296	0.6675	11:113384281	False
11	JHU_11.113394034	113394035	C	ADD	61500	0.9782	-1.784	0.07449	11:113394035	False
11	rs2511515	113397655	G	ADD	61745	0.9902	-0.773	0.4395	11:113397655	False
11	rs10891566	113397842	G	ADD	61317	1.0	0.02313	0.9815	11:113397842	False
11	rs2514227	113404170	A	ADD	61735	0.9746	-1.88	0.06012000000000001	11:113404170	False
11	rs34023451	113405057	T	ADD	61744	0.9846	-0.5376	0.5909	11:113405057	False
11	rs7115226	113408518	A	ADD	61740	0.9917	-0.3835	0.7013	11:113408518	False
11	rs11823610	113411628	C	ADD	61637	0.9756	-1.56	0.1188	11:113411628	False
11	rs61902838	113414718	T	ADD	61721	0.9984	-0.052629999999999996	0.958	11:113414718	False
11	rs7115090	113415720	C	ADD	61706	1.028	2.3680000000000003	0.0179	11:113415720	False
11	rs11214661	113416077	T	ADD	61737	1.024	0.7562	0.4495	11:113416077	False
11	rs12222458	113417603	C	ADD	61733	0.9831	-1.469	0.1419	11:113417603	False
11	rs75937529	113421243	A	ADD	61749	1.004	0.1319	0.8951	11:113421243	False
11	rs10750025	113424042	C	ADD	61730	0.9833	-1.3630000000000002	0.17300000000000001	11:113424042	False
11	rs35458579	113424390	T	ADD	61696	0.976	-0.6858	0.4929	11:113424390	False
11	rs7101854	113433355	A	ADD	61733	1.0070000000000001	0.3893	0.6971	11:113433355	False
11	rs7933981	113438068	A	ADD	61735	0.9783	-1.8940000000000001	0.058210000000000005	11:113438068	False
11	rs7123697	113440331	G	ADD	61734	1.0290000000000001	2.491	0.01272	11:113440331	False
11	rs77414181	113442125	A	ADD	61738	1.01	0.4718	0.637	11:113442125	False
11	JHU_11.113445370	113445371	A	ADD	61747	1.014	0.5034	0.6147	11:113445371	False
11	JHU_11.113451958	113451959	A	ADD	61712	0.9876	-0.5046	0.6138	11:113451959	False
11	rs12576834	113454768	A	ADD	61663	1.002	0.1244	0.9009999999999999	11:113454768	False	chrY	5716392-5716873	35.0	86.0	0-50	50.0	rs12576834	True
11	rs10750026	113457048	T	ADD	61732	1.008	0.6772	0.4983	11:113457048	False
11	rs141195993	113457899	G	ADD	61707	0.9857	-0.2556	0.7982	11:113457899	False
11	rs56074007	113461413	A	ADD	61735	0.9890000000000001	-0.4323	0.6655	11:113461413	False
11	rs12280220	113469219	C	ADD	61289	1.01	0.8216	0.4113	11:113469219	False
11	rs73004036	113473283	C	ADD	61733	1.008	0.4854	0.6274	11:113473283	False
11	rs77363771	113473287	G	ADD	61740	1.04	0.9156	0.3599	11:113473287	False
11	rs1396807	113476298	C	ADD	61705	1.015	0.9753	0.3294	11:113476298	False
11	exm2249573	113477081	C	ADD	61727	1.016	1.357	0.1749	11:113477081	False
11	rs1039832	113478201	G	ADD	61738	0.997	-0.1799	0.8572	11:113478201	False
11	JHU_11.113478562	113478563	G	ADD	61215	1.035	0.8041	0.4214	11:113478563	False
11	JHU_11.113487584	113487585	T	ADD	61727	1.042	1.909	0.05629	11:113487585	False
11	JHU_11.113489136	113489137	A	ADD	61731	1.0490000000000002	1.111	0.2665	11:113489137	False
11	rs146538768	113490938	C	ADD	61669	1.024	0.6418	0.521	11:113490938	False
11	rs7131623	113500513	A	ADD	61732	1.006	0.4299	0.6673	11:113500513	False
11	rs79190149	113501705	A	ADD	61210	0.9959	-0.1437	0.8858	11:113501705	False
11	rs1509513	113504913	G	ADD	61699	0.9828	-1.48	0.1388	11:113504913	False
11	rs78015293	113511658	G	ADD	61722	0.9727	-0.5516	0.5812	11:113511658	False
11	rs77172267	113512931	T	ADD	61721	1.004	0.3087	0.7575	11:113512931	False
11	JHU_11.113517703	113517704	A	ADD	61279	0.9978	-0.0658	0.9475	11:113517704	False
11	rs10891578	113522711	T	ADD	61726	0.998	-0.1657	0.8684	11:113522711	False
11	rs17115781	113523094	T	ADD	61702	1.0090000000000001	0.3535	0.7237	11:113523094	False
11	rs7110543	113524040	G	ADD	61711	0.9769	-1.008	0.3132	11:113524040	False
11	JHU_11.113524146	113524147	C	ADD	61386	1.0070000000000001	0.4211	0.6737	11:113524147	False
11	JHU_11.113524251	113524252	A	ADD	61728	0.9925	-0.3771	0.7061	11:113524252	False
11	rs3934007	113539080	T	ADD	61738	1.002	0.2115	0.8325	11:113539080	False
11	rs112928517	113548746	A	ADD	61744	1.057	1.306	0.1915	11:113548746	False
11	JHU_11.113557469	113557470	A	ADD	61691	1.0090000000000001	0.5296	0.5964	11:113557470	False
11	exm956474	113561054	A	ADD	61695	0.9939	-0.5061	0.6128	11:113561054	False
11	JHU_11.113563558	113563559	C	ADD	61465	0.9916	-0.7268	0.4674	11:113563559	False
11	JHU_11.113563573	113563574	T	ADD	61713	0.9924	-0.6653	0.5059	11:113563574	False
11	rs11601037	113564400	A	ADD	61724	0.9987	-0.09333	0.9256	11:113564400	False
11	rs12421759	113567027	T	ADD	60586	1.018	0.6729999999999999	0.5009	11:113567027	False
11	exm956539	113570385	T	ADD	61731	1.0090000000000001	0.5079	0.6115	11:113570385	False
11	rs3802854	113570852	A	ADD	61573	0.9998	-0.01178	0.9906	11:113570852	False
11	rs7926267	113576932	A	ADD	61703	0.9937	-0.5225	0.6013	11:113576932	False
11	rs1155104	113578020	T	ADD	61734	0.9949	-0.3514	0.7253	11:113578020	False
11	rs925267	113578677	T	ADD	61746	1.004	0.1916	0.8481	11:113578677	False
11	JHU_11.113579470	113579471	G	ADD	61693	1.003	0.1426	0.8866	11:113579471	False
11	rs151185046	113579938	T	ADD	61310	0.9207	-1.5859999999999999	0.1127	11:113579938	False
11	rs4938050	113590031	G	ADD	61731	1.004	0.3225	0.7471	11:113590031	False
11	rs1318296	113599224	C	ADD	61731	0.9988	-0.06914	0.9449	11:113599224	False
11	JHU_11.113601411	113601412	G	ADD	61551	0.9963	-0.1897	0.8496	11:113601412	False
11	rs2364111	113610935	T	ADD	61730	1.006	0.4534	0.6503	11:113610935	False
11	rs17613838	113638177	C	ADD	61725	1.013	0.8442	0.3986	11:113638177	False
11	rs2459969	113638374	G	ADD	61716	1.003	0.1911	0.8484	11:113638374	False
11	rs75247172	113639233	A	ADD	61656	1.048	1.159	0.2465	11:113639233	False
11	JHU_11.113641560	113641561	G	ADD	59083	1.013	0.5526	0.5806	11:113641561	False
11	rs75480900	113643113	C	ADD	61732	0.996	-0.2049	0.8377	11:113643113	False
11	JHU_11.113653024	113653025	A	ADD	61733	1.01	0.5425	0.5874	11:113653025	False
11	rs1713676	113660576	T	ADD	61659	0.9947	-0.4575	0.6473	11:113660576	False
11	rs111665906	113664732	C	ADD	61727	1.037	0.9842	0.325	11:113664732	False
11	rs144789148	113666335	G	ADD	61612	1.015	0.5158	0.606	11:113666335	False
11	rs80338137	113669359	A	ADD	61724	1.051	1.301	0.1933	11:113669359	False
11	rs2465647	113679119	C	ADD	61705	1.006	0.3772	0.706	11:113679119	False
11	rs2519200	113684809	C	ADD	61725	0.9916	-0.6368	0.5243	11:113684809	False
11	rs12222411	113696064	T	ADD	61740	1.015	0.3669	0.7137	11:113696064	False
11	rs7111825	113696653	C	ADD	61698	0.9912	-0.6074	0.5436	11:113696653	False
11	rs17802314	113698002	T	ADD	61735	0.9935	-0.3649	0.7152	11:113698002	False
11	rs6589398	113707199	G	ADD	61689	1.003	0.2842	0.7762	11:113707199	False
11	rs7104752	113710905	C	ADD	61707	0.9984	-0.139	0.8895	11:113710905	False
11	JHU_11.113738572	113738573	A	ADD	60847	0.9955	-0.2097	0.8339	11:113738573	False
11	JHU_11.113756913	113756914	A	ADD	61561	1.035	1.7169999999999999	0.08594	11:113756914	False
11	rs10789970	113773946	T	ADD	61747	1.004	0.3845	0.7006	11:113773946	False
11	11:113774895-G-A	113774895	A	ADD	61493	1.0	0.01781	0.9858	11:113774895	False
11	11:113775275-T-C	113775275	C	ADD	61654	1.021	1.609	0.1075	11:113775275	False
11	11:113775554-GAAG-G	113775554	D	ADD	61734	0.9876	-0.7084	0.4787	11:113775554	False
11	rs35201864	113791413	A	ADD	61712	1.03	1.545	0.1223	11:113791413	False
11	11:113802601-A-G	113802601	A	ADD	61471	0.9855	-1.3159999999999998	0.1882	11:113802601	False
11	exm956838	113803028	C	ADD	61680	1.028	2.28	0.022619999999999998	11:113803028	False
11	exm2249576	113803104	A	ADD	61742	0.8835	-2.4090000000000003	0.01601	11:113803104	False
11	exm956846	113803666	A	ADD	61739	1.038	1.114	0.2655	11:113803666	False
11	11:113803887-A-G	113803887	G	ADD	61724	1.02	1.436	0.151	11:113803887	False
11	rs1672717	113812733	C	ADD	61565	0.9871	-1.105	0.2692	11:113812733	False
11	rs7945926	113817468	T	ADD	61740	0.9973	-0.1674	0.867	11:113817468	False
11	rs4936286	113818271	C	ADD	61722	1.025	1.841	0.06556000000000001	11:113818271	False
11	rs118162387	113820028	A	ADD	61748	1.043	1.22	0.2226	11:113820028	False
11	rs11214782	113821793	G	ADD	61715	0.9925	-0.6543	0.5129	11:113821793	False
11	rs59391854	113823356	A	ADD	61717	0.9845	-0.5638	0.5729	11:113823356	False
11	rs34614384	113831931	G	ADD	61735	1.021	1.578	0.1146	11:113831931	False
11	rs1150229	113833152	C	ADD	61718	0.9737	-2.311	0.02086	11:113833152	False
11	rs11214789	113839272	C	ADD	60789	0.9936	-0.3871	0.6987	11:113839272	False
11	rs1176752	113843477	A	ADD	61743	1.035	1.531	0.1257	11:113843477	False
11	11:113845541-A-G	113845541	A	ADD	61738	1.023	1.067	0.2858	11:113845541	False
11	11:113846006-T-C	113846006	T	ADD	61477	1.006	0.4542	0.6497	11:113846006	False
11	rs11604247	113846904	T	ADD	61493	1.022	1.133	0.2571	11:113846904	False
11	11:113848474-G-A	113848474	A	ADD	61282	0.995	-0.3088	0.7575	11:113848474	False
11	11:113850140-G-A	113850140	G	ADD	61724	1.018	1.455	0.1456	11:113850140	False
11	rs7930558	113851289	C	ADD	61687	0.9954	-0.2883	0.7731	11:113851289	False
11	rs11607240	113851853	T	ADD	61716	1.037	1.735	0.0828	11:113851853	False
11	rs1456887	113853470	A	ADD	61472	1.061	2.412	0.01585	11:113853470	False
11	rs1176717	113855342	T	ADD	61481	1.0090000000000001	0.6674	0.5045	11:113855342	False
11	11:113860425-A-G	113860425	G	ADD	61725	1.011	0.7639	0.4449	11:113860425	False
11	rs1379170	113866551	A	ADD	61704	1.014	1.093	0.2745	11:113866551	False
11	rs10891615	113875853	T	ADD	61558	0.9902	-0.8083	0.4189	11:113875853	False
11	rs7483974	113877065	G	ADD	61501	0.9314	-1.432	0.1522	11:113877065	False
11	JHU_11.113877119	113877120	T	ADD	61555	0.9467	-1.1059999999999999	0.2687	11:113877120	False
11	rs4938064	113879251	C	ADD	61718	0.9665	-1.9	0.057420000000000006	11:113879251	False
11	rs11604851	113882422	G	ADD	61718	0.973	-1.456	0.1454	11:113882422	False
11	rs11606742	113885979	C	ADD	61639	0.9728	-1.454	0.1459	11:113885979	False
11	rs7118530	113890125	C	ADD	61726	1.012	1.025	0.3053	11:113890125	False
11	rs2085421	113890708	A	ADD	61629	1.01	0.8813	0.3781	11:113890708	False
11	rs1563533	113892617	A	ADD	61694	0.9782	-0.708	0.4789	11:113892617	False
11	rs1319730	113898667	A	ADD	61717	0.9754	-0.6236	0.5329	11:113898667	False
11	rs745274	113902210	A	ADD	61742	1.02	1.469	0.1419	11:113902210	False
11	JHU_11.113904769	113904770	G	ADD	61633	0.9706	-0.7315	0.4644	11:113904770	False
11	JHU_11.113909194	113909195	G	ADD	61631	0.9943	-0.2333	0.8155	11:113909195	False
11	rs117430870	113909656	T	ADD	61691	1.0170000000000001	0.3659	0.7144	11:113909656	False
11	rs117651128	113920462	A	ADD	61548	0.9933	-0.135	0.8926	11:113920462	False
11	rs12292595	113922068	A	ADD	61745	1.004	0.1179	0.9061	11:113922068	False
11	rs6589409	113927448	A	ADD	61727	1.002	0.1377	0.8905	11:113927448	False
11	rs77394700	113927771	G	ADD	61732	1.005	0.1566	0.8756	11:113927771	False
11	JHU_11.113929142	113929143	G	ADD	61730	0.9948	-0.22899999999999998	0.8188	11:113929143	False
11	rs2606728	113929143	C	ADD	61637	0.9976	-0.11	0.9124	11:113929143	False
11	rs11214857	113929550	A	ADD	61710	0.9977	-0.1984	0.8427	11:113929550	False
11	rs114786990	113929800	T	ADD	61751	1.026	0.8375	0.4023	11:113929800	False
11	JHU_11.113932149	113932150	G	ADD	61684	1.01	0.8144	0.4154	11:113932150	False
11	rs2852789	113937114	A	ADD	61735	1.005	0.4606	0.6451	11:113937114	False
11	rs897688	113938940	G	ADD	61729	1.01	0.7979	0.4249	11:113938940	False
11	rs1784684	113939539	G	ADD	61691	0.9902	-0.6504	0.5155	11:113939539	False
11	rs2846629	113941756	C	ADD	61724	0.9984	-0.1111	0.9115	11:113941756	False
11	rs7113940	113949131	G	ADD	61713	1.0070000000000001	0.5903	0.555	11:113949131	False
11	rs1784692	113949232	G	ADD	61725	0.9943	-0.3766	0.7064	11:113949232	False
11	rs11602322	113951044	T	ADD	61728	1.008	0.6459999999999999	0.5183	11:113951044	False
11	rs11214863	113951988	T	ADD	61749	0.9994	-0.045160000000000006	0.9640000000000001	11:113951988	False
11	rs73000932	113954513	A	ADD	61547	1.001	0.08712	0.9306	11:113954513	False
11	rs2852800	113954925	G	ADD	61716	0.9921	-0.615	0.5385	11:113954925	False
11	rs1672712	113955940	T	ADD	61749	0.9977	-0.1966	0.8442	11:113955940	False
11	rs2846630	113957197	T	ADD	61551	0.9953	-0.4028	0.6871	11:113957197	False
11	JHU_11.113959377	113959378	T	ADD	61697	0.9976	-0.2116	0.8324	11:113959378	False
11	JHU_11.113959646	113959647	C	ADD	60884	0.9892	-0.3659	0.7144	11:113959647	False
11	JHU_11.113960156	113960157	C	ADD	61637	0.9737	-1.339	0.1804	11:113960157	False
11	rs17116330	113960562	T	ADD	61704	0.9898	-0.4012	0.6883	11:113960562	False
11	exm-rs17116334	113961762	T	ADD	61726	1.003	0.1688	0.8659	11:113961762	False
11	rs238940	113963623	A	ADD	61741	1.023	0.9292	0.3528	11:113963623	False
11	JHU_11.113964061	113964062	G	ADD	61727	1.005	0.2868	0.7742	11:113964062	False
11	rs12576301	113965211	G	ADD	61734	1.022	0.5592	0.5761	11:113965211	False
11	rs7930788	113967017	T	ADD	61742	1.004	0.2455	0.8061	11:113967017	False
11	JHU_11.113968402	113968403	G	ADD	61720	1.002	0.09657	0.9231	11:113968403	False
11	rs238931	113969561	T	ADD	61724	1.005	0.3859	0.6996	11:113969561	False
11	rs238926	113975210	T	ADD	61692	0.9986	-0.1182	0.9059	11:113975210	False
11	rs77894175	113976928	T	ADD	61747	1.02	0.3703	0.7112	11:113976928	False
11	rs238923	113977527	C	ADD	61741	0.9984	-0.07146	0.943	11:113977527	False
11	rs78337677	113978736	G	ADD	61733	1.0170000000000001	0.3278	0.7431	11:113978736	False
11	rs78024561	113980638	A	ADD	61729	0.9945	-0.3011	0.7634	11:113980638	False
11	rs17116384	113981241	G	ADD	61741	0.9893	-0.8676	0.3856	11:113981241	False
11	rs238911	113986162	T	ADD	61733	0.9952	-0.4055	0.6851	11:113986162	False
11	rs238910	113986879	C	ADD	61736	0.9941	-0.5027	0.6151	11:113986879	False
11	rs593731	113991268	C	ADD	61708	0.9956	-0.2853	0.7754	11:113991268	False
11	rs79403502	113991982	A	ADD	61695	1.013	0.6366	0.5244	11:113991982	False
11	rs7117793	113993920	T	ADD	61731	1.062	1.739	0.0821	11:113993920	False
11	rs73000978	113995194	C	ADD	61748	0.9826	-1.042	0.2973	11:113995194	False
11	rs2735207	113997675	T	ADD	61730	0.983	-1.469	0.1418	11:113997675	False
11	rs17116453	114000357	A	ADD	61721	0.9868	-0.7158	0.4741	11:114000357	False
11	rs17116456	114000469	T	ADD	61735	0.9936	-0.2977	0.7659999999999999	11:114000469	False
11	rs926075	114000727	T	ADD	61727	0.9845	-1.284	0.1992	11:114000727	False
11	rs909168	114005213	T	ADD	61716	0.9971	-0.2383	0.8117	11:114005213	False
11	rs2519190	114007908	G	ADD	61707	0.9964	-0.1789	0.858	11:114007908	False
11	rs2285391	114008670	T	ADD	61639	0.9948	-0.3312	0.7405	11:114008670	False
11	rs4936290	114009255	C	ADD	61731	0.9785	-1.7890000000000001	0.07367	11:114009255	False
11	JHU_11.114009407	114009408	T	ADD	61643	0.9868	-1.035	0.3006	11:114009408	False
11	JHU_11.114012570	114012571	T	ADD	61736	1.018	0.9421	0.3461	11:114012571	False
11	JHU_11.114012920	114012921	C	ADD	61731	1.011	0.7346	0.4626	11:114012921	False
11	JHU_11.114012997	114012998	T	ADD	61524	0.9927	-0.4611	0.6447	11:114012998	False
11	rs10488695	114013091	A	ADD	61746	1.006	0.2399	0.8104	11:114013091	False
11	JHU_11.114013167	114013168	T	ADD	61745	0.9425	-1.905	0.05678	11:114013168	False
11	JHU_11.114013242	114013243	T	ADD	61711	1.021	1.4040000000000001	0.1603	11:114013243	False
11	JHU_11.114013295	114013296	G	ADD	61742	1.005	0.2119	0.8322	11:114013296	False
11	JHU_11.114014468	114014469	A	ADD	61735	0.9981	-0.1377	0.8905	11:114014469	False
11	JHU_11.114014977	114014978	C	ADD	61721	0.9867	-0.8198	0.4123	11:114014978	False
11	JHU_11.114015114	114015115	G	ADD	61745	0.9835	-1.055	0.2916	11:114015115	False
11	rs595641	114017753	G	ADD	61709	0.9975	-0.2053	0.8373	11:114017753	False
11	rs67288317	114018901	G	ADD	61731	1.0	0.02056	0.9836	11:114018901	False
11	rs4938075	114019632	G	ADD	61735	0.9978	-0.1451	0.8846	11:114019632	False
11	rs11214879	114020714	T	ADD	61731	1.011	0.3368	0.7363	11:114020714	False
11	rs646381	114023207	C	ADD	61728	1.001	0.102	0.9187	11:114023207	False
11	rs10488694	114024606	T	ADD	61724	0.9831	-0.8918	0.3725	11:114024606	False
11	JHU_11.114025696	114025697	A	ADD	61645	0.9843	-0.6653	0.5058	11:114025697	False
11	JHU_11.114025758	114025759	T	ADD	61720	1.005	0.1481	0.8822	11:114025759	False
11	rs17116541	114026639	A	ADD	61746	1.008	0.2964	0.7669	11:114026639	False
11	rs139598892	114027908	C	ADD	61625	1.0190000000000001	0.3824	0.7022	11:114027908	False
11	JHU_11.114028773	114028774	C	ADD	61731	1.015	0.9448	0.3447	11:114028774	False
11	rs73002824	114029735	T	ADD	61746	0.9933	-0.26899999999999996	0.7879	11:114029735	False
11	JHU_11.114030650	114030651	A	ADD	61707	1.011	0.4906	0.6237	11:114030651	False
11	rs648116	114030756	G	ADD	61678	1.004	0.34	0.7339	11:114030756	False
11	rs513249	114032592	T	ADD	61726	0.9945	-0.4114	0.6807	11:114032592	False
11	rs55726100	114032958	A	ADD	61743	1.004	0.1364	0.8915	11:114032958	False
11	rs536896	114037445	T	ADD	61745	0.9828	-0.8261	0.4088	11:114037445	False
11	rs12275428	114037570	A	ADD	61722	0.9895	-0.3475	0.7283	11:114037570	False
11	rs686989	114039225	T	ADD	61734	0.9840000000000001	-0.8632	0.38799999999999996	11:114039225	False
11	rs116016379	114041923	T	ADD	61729	0.9766	-0.6044	0.5456	11:114041923	False
11	rs75836508	114043482	T	ADD	61705	0.92	-2.401	0.01637	11:114043482	False
11	JHU_11.114050320	114050321	A	ADD	61705	0.9928	-0.3149	0.7529	11:114050321	False
11	rs545884	114051033	A	ADD	61546	0.9685	-1.838	0.06605	11:114051033	False
11	rs2852796	114053768	A	ADD	61444	1.012	0.9758	0.3292	11:114053768	False
11	JHU_11.114057004	114057005	C	ADD	61723	0.9988	-0.1018	0.9189	11:114057005	False
11	JHU_11.114057006	114057007	C	ADD	61611	0.9792	-1.255	0.2094	11:114057007	False
11	rs619151	114061414	A	ADD	61611	0.9914	-0.6866	0.4923	11:114061414	False
11	JHU_11.114061453	114061454	C	ADD	61733	0.9981	-0.1682	0.8664	11:114061454	False
11	rs589916	114063362	C	ADD	61684	0.9953	-0.4042	0.6861	11:114063362	False
11	rs78202964	114064149	T	ADD	61729	1.034	0.9588	0.3376	11:114064149	False
11	rs670728	114064733	C	ADD	61742	1.002	0.1442	0.8853	11:114064733	False
11	rs3782007	114066438	T	ADD	61741	1.023	1.5419999999999998	0.1231	11:114066438	False
11	rs656535	114072193	T	ADD	61731	0.9890000000000001	-0.4499	0.6528	11:114072193	False
11	rs3782000	114072875	A	ADD	61734	1.002	0.1775	0.8591	11:114072875	False
11	rs583647	114074681	T	ADD	61743	0.9997	-0.02727	0.9782	11:114074681	False
11	rs583200	114074756	A	ADD	61726	0.9925	-0.6409	0.5216	11:114074756	False
11	rs12273315	114076935	A	ADD	61714	0.9745	-1.255	0.2095	11:114076935	False
11	rs527392	114077940	C	ADD	61730	1.002	0.1437	0.8857	11:114077940	False
11	rs656269	114079713	G	ADD	61733	0.9937	-0.5456	0.5854	11:114079713	False
11	rs73566044	114083313	T	ADD	61628	0.9289	-2.201	0.02773	11:114083313	False
11	rs552007	114085962	A	ADD	61605	0.996	-0.3372	0.736	11:114085962	False
11	rs495248	114086417	T	ADD	61738	0.9917	-0.67	0.5029	11:114086417	False
11	rs397461	114087467	A	ADD	61731	1.006	0.4175	0.6763	11:114087467	False
11	exm2271559	114089104	T	ADD	60973	0.9993	-0.05772000000000001	0.9540000000000001	11:114089104	False
11	rs3781998	114089231	A	ADD	61720	0.9723	-1.361	0.1734	11:114089231	False
11	rs421535	114091841	C	ADD	61718	1.012	1.071	0.2843	11:114091841	False
11	rs404426	114091961	C	ADD	61554	1.013	1.0490000000000002	0.2942	11:114091961	False
11	rs573264	114092582	T	ADD	61718	0.9989	-0.09607	0.9235	11:114092582	False
11	rs390538	114093930	G	ADD	61226	1.002	0.1408	0.8881	11:114093930	False
11	rs503834	114095614	A	ADD	61729	1.002	0.1675	0.867	11:114095614	False
11	rs529822	114097687	G	ADD	61746	1.0090000000000001	0.4228	0.6724	11:114097687	False
11	rs11214905	114098941	C	ADD	61658	1.033	1.484	0.1378	11:114098941	False
11	rs575707	114100299	T	ADD	61739	0.9991	-0.053029999999999994	0.9577	11:114100299	False
11	rs77836370	114100582	A	ADD	61712	1.001	0.06454	0.9485	11:114100582	False
11	rs370634	114101709	A	ADD	61699	0.9913	-0.7317	0.4644	11:114101709	False
11	JHU_11.114103758	114103759	G	ADD	61538	0.9886	-0.8011	0.4231	11:114103759	False
11	rs402311	114105627	G	ADD	61740	0.9914	-0.7057	0.4804	11:114105627	False
11	rs646721	114107173	A	ADD	61555	1.005	0.4267	0.6696	11:114107173	False
11	rs73564866	114108052	A	ADD	61742	0.9264	-2.253	0.02429	11:114108052	False
11	rs415066	114109442	T	ADD	61593	0.9952	-0.3712	0.7105	11:114109442	False
11	rs3781987	114110847	T	ADD	61735	0.9785	-1.251	0.2108	11:114110847	False
11	rs387301	114112013	A	ADD	61739	1.018	1.247	0.2124	11:114112013	False
11	rs405599	114113395	C	ADD	61728	1.015	0.7998	0.4238	11:114113395	False
11	rs595860	114113691	T	ADD	61581	0.9891	-0.6753	0.4995	11:114113691	False
11	rs10128580	114115298	G	ADD	61644	0.9805	-1.18	0.2379	11:114115298	False
11	JHU_11.114115354	114115355	C	ADD	61738	1.021	0.8759	0.3811	11:114115355	False
11	rs12787076	114117282	T	ADD	61584	0.9823	-0.8544	0.3929	11:114117282	False
11	JHU_11.114120511	114120512	A	ADD	61732	0.9788	-1.588	0.1123	11:114120512	False
11	rs530532	114120774	G	ADD	61702	0.9972	-0.2423	0.8085	11:114120774	False
11	JHU_11.114122834	114122835	T	ADD	61729	1.026	1.1340000000000001	0.2566	11:114122835	False
11	rs503768	114122989	T	ADD	61719	0.9993	-0.05607	0.9553	11:114122989	False
11	JHU_11.114123538	114123539	G	ADD	61739	0.995	-0.4164	0.6771	11:114123539	False
11	JHU_11.114126756	114126757	T	ADD	61729	0.9876	-1.079	0.2807	11:114126757	False
11	rs505978	114129057	A	ADD	61467	1.001	0.1117	0.9109999999999999	11:114129057	False
11	rs73009006	114129460	T	ADD	61745	1.0290000000000001	1.58	0.114	11:114129460	False
11	rs1791608	114130222	C	ADD	60730	1.006	0.4815	0.6301	11:114130222	False
11	rs694539	114133419	A	ADD	61744	0.9995	-0.03658	0.9708	11:114133419	False
11	rs75059761	114133814	G	ADD	61646	0.9783	-0.8678	0.3855	11:114133814	False
11	rs17116778	114136397	T	ADD	61741	1.078	1.285	0.1987	11:114136397	False
11	rs77169248	114138426	T	ADD	61717	0.9919	-0.3196	0.7492	11:114138426	False
11	rs7105175	114139205	G	ADD	61585	1.004	0.26899999999999996	0.7879999999999999	11:114139205	False
11	rs78906875	114149895	T	ADD	61747	0.9935	-0.1877	0.8511	11:114149895	False
11	rs10400393	114159443	C	ADD	61729	0.9977	-0.1767	0.8597	11:114159443	False
11	rs55675450	114159629	A	ADD	61740	1.043	2.7739999999999996	0.0055320000000000005	11:114159629	False
11	rs2852427	114161676	G	ADD	61718	0.9974	-0.1974	0.8435	11:114161676	False
11	rs77602080	114162867	C	ADD	61699	1.045	0.8305	0.4063	11:114162867	False
11	rs79173593	114166494	G	ADD	61737	0.9335	-3.616	0.0002988	11:114166494	False
11	rs4646335	114166942	T	ADD	61720	0.9933	-0.4689	0.6392	11:114166942	False
11	rs2256292	114167939	G	ADD	61398	0.9732	-2.314	0.020640000000000002	11:114167939	False
11	rs11214938	114172660	A	ADD	61745	0.9973	-0.109	0.9132	11:114172660	False
11	rs2852447	114179701	A	ADD	61731	0.9853	-1.103	0.2701	11:114179701	False
11	rs2852445	114180814	C	ADD	61544	0.9861	-1.012	0.3113	11:114180814	False
11	rs3741303	114182607	A	ADD	61711	1.026	0.5377	0.5908	11:114182607	False
11	rs10891647	114186645	C	ADD	61723	0.9831	-1.1440000000000001	0.2526	11:114186645	False
11	JHU_11.114186909	114186910	A	ADD	61715	0.9771	-1.494	0.1352	11:114186910	False
11	rs1941397	114189367	G	ADD	61106	0.9909	-0.7708	0.4408	11:114189367	False
11	rs11214942	114190377	T	ADD	61745	0.9915	-0.5894	0.5556	11:114190377	False
11	exm-rs2847476	114191016	T	ADD	61735	0.9916	-0.7168	0.4735	11:114191016	False
11	rs2852439	114192100	G	ADD	61731	0.982	-0.9538	0.3402	11:114192100	False
11	rs73002231	114197155	A	ADD	61731	1.0070000000000001	0.33799999999999997	0.7353	11:114197155	False
11	rs117528695	114199147	T	ADD	61738	1.094	1.751	0.08002000000000001	11:114199147	False
11	rs2604299	114199213	G	ADD	61730	0.9832	-1.4809999999999999	0.1385	11:114199213	False
11	JHU_11.114200000	114200001	A	ADD	61702	1.015	0.7052	0.4807	11:114200001	False
11	rs12575500	114210592	A	ADD	61486	1.0759999999999998	2.5140000000000002	0.01195	11:114210592	False
11	rs12805518	114211930	G	ADD	61685	0.9968	-0.1559	0.8761	11:114211930	False
11	rs2847489	114214237	T	ADD	61739	1.015	1.284	0.1992	11:114214237	False
11	rs11214966	114231255	C	ADD	61736	1.005	0.2366	0.813	11:114231255	False
11	JHU_11.114233248	114233249	C	ADD	61107	1.013	1.111	0.2665	11:114233249	False
11	exm2267226	114233785	A	ADD	61715	0.9840000000000001	-1.409	0.1587	11:114233785	False
11	rs1941395	114235304	C	ADD	61726	1.015	1.3090000000000002	0.1904	11:114235304	False
11	rs17116884	114236055	T	ADD	61676	0.9794	-1.004	0.3156	11:114236055	False
11	rs4121639	114241636	T	ADD	61745	1.004	0.3077	0.7583	11:114241636	False
11	JHU_11.114242989	114242990	G	ADD	61724	1.004	0.21100000000000002	0.8329	11:114242990	False
11	rs7924722	114250571	A	ADD	61699	1.011	0.5946	0.5521	11:114250571	False
11	rs6589426	114256749	T	ADD	61721	1.002	0.1406	0.8882	11:114256749	False
11	JHU_11.114262646	114262647	T	ADD	61735	1.026	1.158	0.247	11:114262647	False
11	rs3887314	114263860	G	ADD	61651	1.006	0.5249	0.5997	11:114263860	False
11	rs606671	114271207	C	ADD	61319	1.013	0.5545	0.5792	11:114271207	False
11	rs9326243	114280775	G	ADD	61720	1.012	0.8368	0.4027	11:114280775	False
11	rs10502185	114281415	G	ADD	61676	1.01	0.4346	0.6638	11:114281415	False
11	JHU_11.114284055	114284056	G	ADD	61623	1.0070000000000001	0.5579	0.5769	11:114284056	False
11	rs11214983	114284744	T	ADD	61699	0.9885	-0.7783	0.4364	11:114284744	False
11	JHU_11.114285903	114285904	G	ADD	61148	0.9927	-0.127	0.8989	11:114285904	False
11	rs73554063	114297935	A	ADD	61311	1.0070000000000001	0.4176	0.6762	11:114297935	False
11	rs12573949	114300352	T	ADD	61739	0.9528	-1.6569999999999998	0.09754	11:114300352	False
11	rs688101	114308684	T	ADD	61725	1.004	0.3617	0.7176	11:114308684	False
11	rs639797	114316080	A	ADD	61743	0.9758	-0.8322	0.4053	11:114316080	False
11	rs525173	114319760	C	ADD	61629	1.016	1.3030000000000002	0.1925	11:114319760	False
11	rs141466414	114323834	T	ADD	61749	0.9694	-1.1	0.2713	11:114323834	False
11	rs477238	114324026	G	ADD	61731	1.014	1.216	0.2241	11:114324026	False
11	rs74599158	114330013	C	ADD	61674	1.004	0.1481	0.8822	11:114330013	False
11	rs7116731	114330018	G	ADD	59726	1.0190000000000001	1.632	0.1028	11:114330018	False
11	rs11214998	114333457	G	ADD	61728	1.028	2.103	0.03547	11:114333457	False
11	rs594077	114343023	C	ADD	61708	0.9978	-0.09501	0.9243	11:114343023	False
11	rs79343187	114343429	T	ADD	60284	0.9461	-1.063	0.2877	11:114343429	False
11	rs10502189	114343910	G	ADD	61688	0.9922	-0.3244	0.7457	11:114343910	False
11	rs12362809	114346570	A	ADD	61734	0.9713	-1.946	0.05171	11:114346570	False
11	rs78651097	114348879	C	ADD	61689	0.972	-1.327	0.1845	11:114348879	False
11	rs4938111	114382144	G	ADD	61726	1.026	1.537	0.1242	11:114382144	False
11	JHU_11.114384984	114384985	A	ADD	61658	1.0170000000000001	1.4980000000000002	0.1341	11:114384985	False
11	rs7951844	114385514	A	ADD	61736	0.9834	-1.002	0.3163	11:114385514	False
11	JHU_11.114386461	114386462	C	ADD	61716	0.981	-1.161	0.2456	11:114386462	False
11	rs561722	114386830	A	ADD	61739	1.031	2.475	0.013330000000000002	11:114386830	False
11	rs4466877	114387102	A	ADD	61737	0.9797	-1.246	0.2127	11:114387102	False
11	rs73011920	114389008	T	ADD	61737	1.036	1.837	0.06626	11:114389008	False
11	rs10790019	114389708	C	ADD	61719	0.9792	-1.2790000000000001	0.2009	11:114389708	False
11	rs9326244	114390106	T	ADD	61737	0.9781	-1.345	0.1787	11:114390106	False
11	rs492840	114393314	A	ADD	61728	0.9708	-2.464	0.01375	11:114393314	False
11	exm957252	114393652	T	ADD	61740	1.032	2.5540000000000003	0.01063	11:114393652	False
11	rs7122337	114397499	C	ADD	61672	1.033	2.5610000000000004	0.01043	11:114397499	False
11	11:114401611-AG	114401611	G	ADD	61208	0.9790000000000001	-1.28	0.2007	11:114401611	False
11	rs7950370	114411343	C	ADD	61649	0.9827	-1.054	0.292	11:114411343	False
11	JHU_11.114412149	114412150	G	ADD	61723	1.015	0.7074	0.4793	11:114412150	False
11	rs534912	114413446	T	ADD	61702	1.032	2.553	0.01067	11:114413446	False
11	JHU_11.114421275	114421276	C	ADD	61551	0.9782	-1.339	0.1805	11:114421276	False
11	JHU_11.114422637	114422638	A	ADD	60853	1.037	2.8139999999999996	0.004896	11:114422638	False
11	JHU_11.114422885	114422886	C	ADD	61147	0.9963	-0.198	0.843	11:114422886	False
11	JHU_11.114424577	114424578	G	ADD	61730	1.031	2.505	0.01223	11:114424578	False
11	JHU_11.114424862	114424863	A	ADD	61530	0.9793	-1.2670000000000001	0.2051	11:114424863	False
11	JHU_11.114431580	114431581	C	ADD	61739	1.032	1.186	0.2355	11:114431581	False
11	JHU_11.114431955	114431956	G	ADD	59953	1.025	2.024	0.04297	11:114431956	False
11	rs670668	114436944	G	ADD	61733	1.0170000000000001	1.4569999999999999	0.1451	11:114436944	False
11	rs11215059	114438394	T	ADD	61698	0.9838	-0.9878	0.3233	11:114438394	False
11	exm957301	114441943	A	ADD	61713	1.031	2.475	0.013340000000000001	11:114441943	False
11	exm957309	114442103	G	ADD	61739	1.0170000000000001	1.4669999999999999	0.1425	11:114442103	False
11	exm957312	114442141	G	ADD	61686	0.9649	-0.6933	0.4881	11:114442141	False
11	rs74899715	114449608	T	ADD	61377	1.037	1.3559999999999999	0.1751	11:114449608	False
11	JHU_11.114451128	114451129	T	ADD	61726	0.9873	-1.089	0.2762	11:114451129	False
11	JHU_11.114452338	114452339	A	ADD	61686	0.9913	-0.3671	0.7136	11:114452339	False
11	rs626951	114456874	T	ADD	61710	0.9856	-0.7313	0.4646	11:114456874	False
11	rs12418080	114467655	A	ADD	61603	0.9918	-0.5921	0.5538	11:114467655	False
11	rs11603845	114471076	T	ADD	61691	0.9891	-0.6679	0.5042	11:114471076	False
11	JHU_11.114474609	114474610	A	ADD	61399	1.005	0.168	0.8666	11:114474610	False
11	rs1671804	114480735	C	ADD	61377	0.9895	-0.6754	0.4994	11:114480735	False
11	rs1712832	114490989	T	ADD	59492	0.9855	-1.21	0.2263	11:114490989	False
11	rs1671810	114493531	G	ADD	59223	0.9965	-0.2991	0.7649	11:114493531	False
11	rs1792386	114512627	C	ADD	61734	1.0090000000000001	0.4145	0.6785	11:114512627	False
11	JHU_11.114519088	114519089	G	ADD	61741	0.9997	-0.014119999999999999	0.9887	11:114519089	False
11	rs1792381	114535196	C	ADD	61722	1.002	0.06957999999999999	0.9445	11:114535196	False
11	rs10891729	114537740	T	ADD	61726	0.9682	-1.5019999999999998	0.1332	11:114537740	False
11	rs1517688	114541075	C	ADD	61744	1.013	0.7618	0.4462	11:114541075	False
11	rs1712813	114541603	A	ADD	61667	1.01	0.8342	0.4042	11:114541603	False
11	JHU_11.114541689	114541690	T	ADD	61732	1.028	1.555	0.12	11:114541690	False
11	rs1607260	114544426	T	ADD	61726	0.9933	-0.4638	0.6428	11:114544426	False
11	rs11605843	114552194	G	ADD	61739	0.9827	-1.3090000000000002	0.1905	11:114552194	False
11	rs11215148	114554120	C	ADD	61595	0.9231	-1.7790000000000001	0.07527	11:114554120	False
11	rs1712835	114566047	T	ADD	61715	1.0090000000000001	0.6437	0.5197	11:114566047	False
11	exm957374	114568942	C	ADD	61408	1.016	0.9072	0.3643	11:114568942	False
11	exm957381	114569445	G	ADD	61666	0.9702	-0.613	0.5399	11:114569445	False
11	rs1568215	114570189	G	ADD	61740	0.9729	-2.39	0.01684	11:114570189	False
11	JHU_11.114574451	114574452	C	ADD	61493	0.9848	-1.1320000000000001	0.2576	11:114574452	False
11	rs12364744	114574819	T	ADD	61627	0.9872	-0.9493	0.3424	11:114574819	False
11	JHU_11.114575993	114575994	T	ADD	61725	0.9725	-1.334	0.1823	11:114575994	False
11	exm957388	114576626	T	ADD	61727	0.9815	-1.58	0.1141	11:114576626	False
11	rs142068640	114579789	T	ADD	61722	1.01	0.3184	0.7502	11:114579789	False
11	rs2366581	114580728	T	ADD	61729	0.9843	-1.376	0.16899999999999998	11:114580728	False
11	rs1712841	114582964	T	ADD	61658	0.9813	-1.6030000000000002	0.109	11:114582964	False
11	rs7118761	114583890	C	ADD	61703	0.9825	-1.538	0.1241	11:114583890	False
11	rs1850522	114587363	A	ADD	61739	1.0090000000000001	0.6258	0.5315	11:114587363	False
11	rs77231115	114589633	T	ADD	61745	1.042	1.594	0.1109	11:114589633	False
11	JHU_11.114593194	114593195	G	ADD	61259	1.028	1.249	0.2117	11:114593195	False
11	rs938792	114596193	G	ADD	61702	0.9702	-2.363	0.01813	11:114596193	False
11	JHU_11.114596715	114596716	T	ADD	60913	1.01	0.7616	0.4463	11:114596716	False
11	rs10891738	114598781	A	ADD	61725	0.9925	-0.628	0.53	11:114598781	False
11	rs137911911	114602841	A	ADD	61693	1.05	1.025	0.3056	11:114602841	False
11	rs11215175	114604149	G	ADD	61669	0.9981	-0.09346	0.9255	11:114604149	False
11	rs11605961	114604509	T	ADD	61740	1.0070000000000001	0.5118	0.6088	11:114604509	False
11	rs12797565	114608368	G	ADD	61710	1.01	0.792	0.4284	11:114608368	False
11	rs74392379	114613811	A	ADD	61724	1.053	0.9826	0.3258	11:114613811	False
11	rs7123330	114615037	A	ADD	61735	1.008	0.6655	0.5057	11:114615037	False
11	JHU_11.114617621	114617622	C	ADD	61364	0.9962	-0.3212	0.748	11:114617622	False
11	exm-rs1712790	114621469	T	ADD	61714	1.01	0.9066	0.3646	11:114621469	False
11	rs10502192	114622352	T	ADD	61734	1.008	0.6456	0.5185	11:114622352	False
11	JHU_11.114624985	114624986	T	ADD	61730	1.045	1.6780000000000002	0.09326	11:114624986	False
11	rs117506691	114628799	A	ADD	61726	1.06	1.324	0.1855	11:114628799	False
11	rs2040325	114630293	C	ADD	61732	1.011	0.5231	0.6009	11:114630293	False
11	JHU_11.114631284	114631285	T	ADD	61717	1.034	1.594	0.1109	11:114631285	False
11	rs4938128	114633879	G	ADD	61740	1.011	0.9291	0.3528	11:114633879	False
11	rs75556509	114634160	T	ADD	61728	0.9853	-0.4066	0.6843	11:114634160	False
11	rs12295633	114643239	A	ADD	61665	1.0	0.007661	0.9939	11:114643239	False
11	rs7108278	114644778	C	ADD	61507	1.026	2.069	0.03857	11:114644778	False
11	rs17117479	114645178	C	ADD	61743	1.056	1.895	0.05815	11:114645178	False
11	JHU_11.114646601	114646602	A	ADD	61673	1.034	2.289	0.022080000000000002	11:114646602	False
11	rs10790035	114646948	A	ADD	61714	1.022	1.656	0.09766	11:114646948	False
11	rs11600245	114649770	T	ADD	61727	1.001	0.0538	0.9571	11:114649770	False
11	rs7107819	114653591	T	ADD	61737	0.9623	-2.443	0.01457	11:114653591	False
11	rs77771630	114655592	A	ADD	61709	0.988	-0.5703	0.5685	11:114655592	False
11	JHU_11.114657082	114657083	C	ADD	61133	0.9636	-2.27	0.02323	11:114657083	False
11	rs11215205	114661634	T	ADD	61740	1.002	0.1241	0.9012	11:114661634	False
11	rs10790037	114665170	T	ADD	61738	1.001	0.1063	0.9153	11:114665170	False
11	rs1980306	114666495	T	ADD	61736	0.9599	-2.335	0.019540000000000002	11:114666495	False
11	JHU_11.114670032	114670033	A	ADD	61143	0.992	-0.6079	0.5432	11:114670033	False
11	rs11215211	114671919	A	ADD	61613	1.0190000000000001	1.085	0.2779	11:114671919	False
11	rs7948157	114673450	G	ADD	61725	1.013	0.7807	0.435	11:114673450	False
11	JHU_11.114683991	114683992	T	ADD	61739	1.0190000000000001	0.4455	0.6559	11:114683992	False
11	rs78176944	114685185	T	ADD	61740	0.9942	-0.2851	0.7756	11:114685185	False
11	rs75742608	114689100	C	ADD	61694	0.9713	-2.077	0.03777	11:114689100	False
11	rs139986184	114689206	C	ADD	61689	0.953	-1.57	0.1165	11:114689206	False
11	rs11215217	114689701	T	ADD	61745	1.003	0.1214	0.9034	11:114689701	False
11	rs4436579	114692282	T	ADD	61732	0.9758	-1.939	0.05255	11:114692282	False
11	JHU_11.114694891	114694892	G	ADD	61657	0.9572	-2.4930000000000003	0.01266	11:114694892	False
11	JHU_11.114695983	114695984	A	ADD	61692	1.06	2.0980000000000003	0.03594	11:114695984	False
11	rs11215220	114696932	C	ADD	61726	0.9647	-1.255	0.2094	11:114696932	False
11	rs7105436	114698329	T	ADD	61725	1.014	0.9502	0.342	11:114698329	False
11	rs6589457	114701288	A	ADD	61722	1.048	1.8330000000000002	0.06688	11:114701288	False
11	rs11215223	114702663	G	ADD	61746	0.983	-1.207	0.2275	11:114702663	False
11	rs4938144	114718070	C	ADD	61740	0.9651	-1.915	0.055439999999999996	11:114718070	False
11	JHU_11.114718467	114718468	A	ADD	61747	1.041	1.311	0.1899	11:114718468	False
11	rs1916793	114722839	A	ADD	61750	1.013	0.3682	0.7127	11:114722839	False
11	rs1398365	114727155	G	ADD	61514	0.9728	-2.0540000000000003	0.03998	11:114727155	False
11	rs138362729	114728822	G	ADD	61728	0.9868	-0.3489	0.7272	11:114728822	False
11	rs11215244	114730319	A	ADD	61746	1.022	1.8659999999999999	0.062029999999999995	11:114730319	False
11	rs7117869	114737208	T	ADD	61745	0.9721	-1.5490000000000002	0.1213	11:114737208	False
11	rs1403944	114738157	C	ADD	61721	0.9743	-2.2430000000000003	0.024919999999999998	11:114738157	False
11	rs7941888	114740750	T	ADD	61733	0.975	-1.949	0.05134	11:114740750	False
11	JHU_11.114742321	114742322	T	ADD	61738	0.972	-1.545	0.1223	11:114742322	False
11	rs79527518	114747338	C	ADD	61732	1.011	0.4907	0.6236	11:114747338	False
11	rs78490347	114751614	C	ADD	61197	1.024	0.4118	0.6805	11:114751614	False
11	rs11604535	114753445	C	ADD	61745	0.9555	-2.242	0.024980000000000002	11:114753445	False
11	rs11215271	114767053	T	ADD	61740	1.0170000000000001	1.064	0.2871	11:114767053	False
11	rs111716546	114768171	A	ADD	61704	0.9386	-2.231	0.025660000000000002	11:114768171	False
11	rs2513475	114781237	C	ADD	61728	0.9999	-0.01096	0.9913	11:114781237	False
11	rs7936187	114788422	T	ADD	61472	1.003	0.1931	0.8469	11:114788422	False
11	rs2514457	114794436	T	ADD	61737	0.9952	-0.3654	0.7148	11:114794436	False
11	rs2514435	114803157	A	ADD	61741	1.001	0.1064	0.9152	11:114803157	False
11	rs6589464	114811893	C	ADD	61689	1.001	0.08807999999999999	0.9298	11:114811893	False
11	JHU_11.114814161	114814162	A	ADD	61727	1.0390000000000001	1.7719999999999998	0.0764	11:114814162	False
11	rs7946041	114815842	A	ADD	61744	0.9666	-0.9958	0.3194	11:114815842	False
11	JHU_11.114825921	114825922	T	ADD	61730	0.9676	-0.9587	0.3377	11:114825922	False
11	rs11600819	114833710	G	ADD	61744	0.9996	-0.0295	0.9765	11:114833710	False
11	JHU_11.114833900	114833901	C	ADD	61722	0.9990000000000001	-0.08687	0.9308	11:114833901	False
11	JHU_11.114839469	114839470	G	ADD	61697	0.9892	-0.8863	0.3755	11:114839470	False
11	rs4402329	114839858	T	ADD	61734	0.9904	-0.7895	0.4298	11:114839858	False
11	rs7929275	114841606	G	ADD	61702	0.9987	-0.1116	0.9112	11:114841606	False
11	rs10891786	114843409	T	ADD	61725	0.9714	-0.8527	0.3938	11:114843409	False
11	JHU_11.114844852	114844853	T	ADD	61732	0.9993	-0.06075	0.9516	11:114844853	False
11	rs4604925	114852899	A	ADD	61728	0.9712	-2.113	0.03464	11:114852899	False
11	JHU_11.114861599	114861600	A	ADD	61739	0.9277	-2.8930000000000002	0.0038179999999999998	11:114861600	False
11	rs74485989	114862045	A	ADD	61729	0.9774	-0.5298	0.5963	11:114862045	False
11	JHU_11.114862609	114862610	T	ADD	61669	1.013	0.7947	0.4268	11:114862610	False
11	rs117522303	114863319	T	ADD	61489	1.072	1.4980000000000002	0.1341	11:114863319	False
11	rs61906967	114863915	A	ADD	61733	1.013	0.8782	0.3799	11:114863915	False
11	rs55722913	114864367	T	ADD	61738	1.015	0.943	0.3457	11:114864367	False
11	rs34009217	114864945	C	ADD	61293	0.9939	-0.3592	0.7194	11:114864945	False
11	rs7123550	114869751	C	ADD	61720	0.9988	-0.1048	0.9165	11:114869751	False
11	JHU_11.114869958	114869959	C	ADD	61731	1.014	1.204	0.2286	11:114869959	False
11	rs10891792	114870096	G	ADD	61722	0.9585	-1.8969999999999998	0.05789	11:114870096	False
11	rs73565542	114870429	A	ADD	60824	0.9524	-1.975	0.04824	11:114870429	False
11	JHU_11.114871907	114871908	G	ADD	61712	1.015	1.23	0.2188	11:114871908	False
11	JHU_11.114876792	114876793	G	ADD	61389	1.0090000000000001	0.4758	0.6342	11:114876793	False
11	rs4542447	114883518	A	ADD	61747	1.015	1.21	0.2261	11:114883518	False
11	rs113879773	114890712	T	ADD	61708	1.008	0.3284	0.7426	11:114890712	False
11	rs61907007	114894916	A	ADD	61745	1.023	1.19	0.23399999999999999	11:114894916	False
11	rs117066129	114900471	T	ADD	61743	1.034	1.113	0.2656	11:114900471	False
11	JHU_11.114900826	114900827	C	ADD	61700	1.036	1.115	0.2647	11:114900827	False
11	JHU_11.114906456	114906457	A	ADD	61704	1.016	0.9905	0.3219	11:114906457	False
11	rs7122390	114915469	G	ADD	61593	1.0190000000000001	1.435	0.1514	11:114915469	False
11	exm2267227	114916450	G	ADD	61660	1.015	1.212	0.2255	11:114916450	False
11	rs75569547	114920140	T	ADD	61639	1.006	0.3127	0.7545	11:114920140	False
11	rs2513667	114920381	C	ADD	61722	1.006	0.4238	0.6717	11:114920381	False
11	rs2513665	114924903	A	ADD	61731	1.002	0.1048	0.9165	11:114924903	False
11	rs140868136	114925018	T	ADD	61733	0.9897	-0.2658	0.7904	11:114925018	False
11	rs12222663	114928727	A	ADD	61737	1.0070000000000001	0.2833	0.777	11:114928727	False
11	rs1557282	114932841	A	ADD	61723	1.015	0.8309	0.406	11:114932841	False
11	rs978187	114934127	G	ADD	61690	0.9890000000000001	-0.9243	0.3553	11:114934127	False
11	rs66578509	114938199	G	ADD	61578	1.051	1.681	0.0927	11:114938199	False
11	rs2427671	114939294	A	ADD	61111	1.0090000000000001	0.659	0.5099	11:114939294	False
11	rs2507875	114940197	A	ADD	61741	1.001	0.03476	0.9723	11:114940197	False
11	rs12576867	114940699	T	ADD	61743	0.9801	-1.5119999999999998	0.1305	11:114940699	False
11	JHU_11.114944925	114944926	T	ADD	61744	0.9926	-0.3733	0.7089	11:114944926	False
11	rs2507881	114945485	T	ADD	61624	1.008	0.5586	0.5764	11:114945485	False
11	rs10790063	114946119	T	ADD	61742	1.001	0.05495	0.9562	11:114946119	False
11	rs1024344	114958994	A	ADD	61436	0.9983	-0.1502	0.8806	11:114958994	False
11	JHU_11.114959217	114959218	T	ADD	61735	1.035	1.632	0.1027	11:114959218	False
11	rs2507887	114961537	C	ADD	61645	1.003	0.2997	0.7644	11:114961537	False
11	rs79620316	114978201	A	ADD	61722	0.961	-1.551	0.1209	11:114978201	False
11	rs11215361	114984890	A	ADD	61725	1.001	0.09256	0.9263	11:114984890	False
11	rs2513696	114985152	A	ADD	61732	1.002	0.1702	0.8648	11:114985152	False
11	rs11600349	114986061	A	ADD	61627	0.9986	-0.1106	0.9119	11:114986061	False
11	rs12273432	114988424	C	ADD	61741	1.002	0.07927000000000001	0.9368	11:114988424	False
11	rs2513689	114995252	A	ADD	61742	1.0	0.008853	0.9929	11:114995252	False
11	rs11215367	114995398	A	ADD	61733	1.001	0.08587	0.9316	11:114995398	False
11	JHU_11.114997553	114997554	A	ADD	61745	0.9219	-2.418	0.015619999999999998	11:114997554	False
11	rs2427652	114998601	T	ADD	61690	0.9978	-0.1596	0.8732	11:114998601	False
11	JHU_11.114998696	114998697	G	ADD	61635	1.01	0.45299999999999996	0.6506	11:114998697	False
11	rs2513676	114999873	T	ADD	61661	1.0070000000000001	0.5385	0.5902	11:114999873	False
11	rs58878583	115000994	T	ADD	61655	0.9963	-0.07828	0.9376	11:115000994	False
11	rs2187986	115001410	T	ADD	61743	1.004	0.3671	0.7135	11:115001410	False
11	rs17117977	115001429	A	ADD	61738	0.9815	-1.2670000000000001	0.2052	11:115001429	False
11	rs2513673	115003458	C	ADD	61256	1.015	0.3286	0.7425	11:115003458	False
11	rs112319381	115008072	A	ADD	60576	1.022	0.6062	0.5444	11:115008072	False
11	rs12787954	115020328	C	ADD	61721	1.005	0.41	0.6818	11:115020328	False
11	rs12286929	115022404	A	ADD	61460	0.9926	-0.6453	0.5188	11:115022404	False
11	rs4359245	115024539	G	ADD	61738	0.9787	-1.508	0.1316	11:115024539	False
11	JHU_11.115027723	115027724	T	ADD	61720	1.0190000000000001	0.569	0.5694	11:115027724	False
11	rs11608104	115032240	A	ADD	61737	1.012	0.9609	0.3366	11:115032240	False
11	rs56182612	115032622	G	ADD	61740	0.9915	-0.5065	0.6125	11:115032622	False
11	rs7131142	115035485	C	ADD	61746	1.037	1.526	0.1271	11:115035485	False
11	rs76864509	115036106	A	ADD	61711	1.03	0.9909	0.3217	11:115036106	False
11	JHU_11.115039300	115039301	A	ADD	61699	0.9986	-0.1177	0.9063	11:115039301	False
11	rs17118023	115040963	T	ADD	61669	0.9865	-0.9097	0.363	11:115040963	False
11	rs76797809	115042278	T	ADD	61741	0.9423	-1.0859999999999999	0.2775	11:115042278	False
11	rs11606837	115042837	C	ADD	61737	1.0	-0.0004062	0.9997	11:115042837	False
11	rs4938182	115043036	G	ADD	61664	0.985	-1.074	0.2827	11:115043036	False
11	JHU_11.115043054	115043055	C	ADD	61689	0.9952	-0.4177	0.6762	11:115043055	False
11	JHU_11.115043478	115043479	A	ADD	61742	0.9978	-0.08201	0.9346	11:115043479	False
11	rs17564430	115043574	G	ADD	61723	1.0090000000000001	0.6497	0.5159	11:115043574	False
11	rs10891802	115043888	C	ADD	61741	0.9985	-0.1264	0.8994	11:115043888	False
11	rs45500191	115044090	A	ADD	61270	0.997	-0.1291	0.8973	11:115044090	False
11	rs1048932	115044850	T	ADD	61740	0.9942	-0.4985	0.6181	11:115044850	False
11	JHU_11.115050126	115050127	A	ADD	61738	1.002	0.191	0.8485	11:115050127	False
11	rs4938183	115051569	G	ADD	61735	1.024	0.7726	0.4398	11:115051569	False
11	rs11605461	115053011	A	ADD	61736	0.9990000000000001	-0.0905	0.9279	11:115053011	False
11	rs56073641	115068845	G	ADD	61342	0.9862	-0.9916	0.3214	11:115068845	False
11	rs10891807	115069951	C	ADD	61728	1.011	0.4854	0.6274	11:115069951	False
11	rs11215413	115069973	C	ADD	61732	1.012	0.4324	0.6654	11:115069973	False
11	JHU_11.115070885	115070886	A	ADD	61731	0.99	-0.5747	0.5655	11:115070886	False
11	rs11607801	115077367	A	ADD	61661	0.9972	-0.2419	0.8089	11:115077367	False
11	rs9645660	115081563	C	ADD	61642	1.005	0.4472	0.6547	11:115081563	False
11	rs11601041	115083348	T	ADD	61744	1.003	0.2873	0.7739	11:115083348	False
11	rs6589485	115083875	A	ADD	61701	1.005	0.39399999999999996	0.6936	11:115083875	False
11	JHU_11.115085466	115085467	C	ADD	61731	0.9886	-0.4212	0.6736	11:115085467	False
11	rs7120879	115086045	A	ADD	61754	1.0170000000000001	0.4338	0.6644	11:115086045	False
11	JHU_11.115088067	115088068	C	ADD	61745	0.9996	-0.008561	0.9932	11:115088068	False
11	rs11825649	115092293	C	ADD	61737	1.077	1.777	0.07564	11:115092293	False
11	rs1938736	115092997	A	ADD	61739	0.9897	-0.7023	0.4825	11:115092997	False
11	JHU_11.115095075	115095076	T	ADD	61728	1.021	0.91	0.3628	11:115095076	False
11	JHU_11.115096955	115096956	A	ADD	61724	0.9917	-0.5045	0.6139	11:115096956	False
11	rs12280033	115097874	C	ADD	61737	1.005	0.2437	0.8075	11:115097874	False
11	rs11607928	115102224	G	ADD	61746	1.001	0.0632	0.9496	11:115102224	False
11	rs10458969	115103193	A	ADD	61728	0.9854	-0.945	0.3447	11:115103193	False
11	JHU_11.115103596	115103597	T	ADD	61721	0.9903	-0.6189	0.536	11:115103597	False
11	rs4409873	115104646	A	ADD	61708	1.003	0.1592	0.8735	11:115104646	False
11	rs947802	115107984	C	ADD	61736	0.9871	-1.0979999999999999	0.2724	11:115107984	False
11	rs12421812	115110463	C	ADD	61728	0.9799	-1.3619999999999999	0.1733	11:115110463	False
11	rs11215438	115111711	A	ADD	61733	1.006	0.4187	0.6754	11:115111711	False
11	rs79007540	115120073	T	ADD	61746	1.0290000000000001	0.7695	0.4416	11:115120073	False
11	rs4936325	115125119	G	ADD	61732	0.9841	-0.9803	0.3269	11:115125119	False
11	JHU_11.115125314	115125315	C	ADD	61725	0.9841	-0.981	0.3266	11:115125315	False
11	rs7121254	115133557	A	ADD	61675	0.983	-1.444	0.1488	11:115133557	False
11	JHU_11.115133646	115133647	C	ADD	61737	1.0070000000000001	0.3743	0.7082	11:115133647	False
11	rs10891817	115136714	G	ADD	61726	0.997	-0.1056	0.9159	11:115136714	False
11	rs10891819	115137247	G	ADD	61736	1.002	0.1147	0.9087	11:115137247	False
11	JHU_11.115139776	115139777	T	ADD	61499	0.9062	-1.766	0.07737000000000001	11:115139777	False
11	rs7950069	115140553	A	ADD	61721	0.9974	-0.1687	0.866	11:115140553	False
11	JHU_11.115143428	115143429	T	ADD	61745	0.9858	-0.4136	0.6792	11:115143429	False
11	rs7130530	115149728	C	ADD	61649	0.972	-1.942	0.05212000000000001	11:115149728	False
11	rs58044267	115152332	T	ADD	61619	0.9604	-1.026	0.3051	11:115152332	False
11	rs2014270	115159233	G	ADD	61329	0.9642	-2.05	0.04035	11:115159233	False
11	rs17441610	115161934	C	ADD	61723	1.0070000000000001	0.4154	0.6779	11:115161934	False
11	rs148069665	115165016	G	ADD	61571	1.012	0.2618	0.7935	11:115165016	False
11	rs7104872	115165111	G	ADD	61746	0.9998	-0.0139	0.9889	11:115165111	False
11	JHU_11.115166227	115166228	T	ADD	61656	0.9889	-0.8189	0.4128	11:115166228	False
11	rs34502851	115168643	G	ADD	61613	0.9851	-0.6679	0.5042	11:115168643	False
11	JHU_11.115171756	115171757	T	ADD	61752	0.9627	-0.9285	0.3531	11:115171757	False
11	JHU_11.115173170	115173171	C	ADD	61736	0.9842	-1.329	0.1837	11:115173171	False
11	rs4938198	115173265	G	ADD	61632	0.9816	-0.6486	0.5166	11:115173265	False
11	JHU_11.115174082	115174083	C	ADD	61742	0.9984	-0.09424	0.9249	11:115174083	False
11	JHU_11.115178934	115178935	T	ADD	61698	0.9951	-0.2778	0.7812	11:115178935	False
11	rs2157612	115179071	T	ADD	61693	0.9921	-0.4574	0.6474	11:115179071	False
11	rs11215480	115182117	A	ADD	61697	0.9869	-1.147	0.2514	11:115182117	False
11	rs988873	115189228	G	ADD	61712	0.9832	-1.2009999999999998	0.2298	11:115189228	False
11	rs75829632	115191761	A	ADD	61681	0.9948	-0.2942	0.7686	11:115191761	False
11	JHU_11.115195121	115195122	T	ADD	61746	0.9246	-2.011	0.0443	11:115195122	False
11	JHU_11.115201249	115201250	C	ADD	61741	1.001	0.07292	0.9419	11:115201250	False
11	rs10488710	115207176	G	ADD	61594	0.9982	-0.1523	0.8789	11:115207176	False
11	rs7105871	115212725	C	ADD	61692	0.998	-0.1429	0.8863	11:115212725	False
11	rs7122020	115212792	C	ADD	61726	1.0070000000000001	0.5706	0.5682	11:115212792	False
11	rs45465296	115213251	G	ADD	61734	0.9987	-0.07505	0.9402	11:115213251	False
11	rs11215504	115213374	T	ADD	61737	1.0390000000000001	1.3530000000000002	0.17600000000000002	11:115213374	False
11	rs10790071	115215743	A	ADD	61729	0.9949	-0.4299	0.6673	11:115215743	False
11	rs1013416	115220254	C	ADD	61711	0.9934	-0.4764	0.6338	11:115220254	False
11	JHU_11.115232876	115232877	A	ADD	61693	1.011	0.3773	0.706	11:115232877	False
11	rs10891842	115239023	T	ADD	61725	0.9972	-0.2392	0.8109999999999999	11:115239023	False
11	JHU_11.115245808	115245809	C	ADD	61713	1.005	0.2189	0.8267	11:115245809	False
11	JHU_11.115252052	115252053	T	ADD	61719	1.001	0.05069	0.9596	11:115252053	False
11	rs45578937	115264551	G	ADD	61727	1.002	0.06423	0.9488	11:115264551	False
11	rs183395	115268121	G	ADD	61736	1.004	0.3737	0.7087	11:115268121	False
11	rs189733354	115275139	C	ADD	61537	0.9666	-0.6487	0.5165	11:115275139	False
11	rs220843	115283535	G	ADD	61726	1.011	0.7059	0.4802	11:115283535	False
11	rs220845	115285376	T	ADD	61708	1.011	0.9068	0.3645	11:115285376	False
11	JHU_11.115287455	115287456	C	ADD	61712	0.993	-0.282	0.778	11:115287456	False
11	rs220860	115294064	C	ADD	61731	1.0090000000000001	0.6097	0.5421	11:115294064	False
11	rs220861	115294192	T	ADD	61720	0.9965	-0.1414	0.8876	11:115294192	False
11	rs7943417	115300499	C	ADD	61730	0.9881	-1.01	0.3124	11:115300499	False
11	rs220836	115301871	G	ADD	61722	1.02	1.421	0.1552	11:115301871	False
11	JHU_11.115303573	115303574	C	ADD	61583	0.9989	-0.06956	0.9445	11:115303574	False
11	rs117204242	115303974	A	ADD	61727	1.095	2.173	0.02975	11:115303974	False
11	rs7122693	115304363	G	ADD	61736	0.9972	-0.2403	0.8101	11:115304363	False
11	rs11215558	115308919	T	ADD	61752	1.032	2.149	0.03161	11:115308919	False
11	rs17523342	115311131	C	ADD	61734	1.031	2.057	0.0397	11:115311131	False
11	exm-rs220859	115312071	A	ADD	61736	0.9788	-1.807	0.07069	11:115312071	False
11	JHU_11.115320467	115320468	A	ADD	61727	1.0290000000000001	1.889	0.05894	11:115320468	False
11	JHU_11.115320482	115320483	A	ADD	61732	1.028	1.83	0.06727999999999999	11:115320483	False
11	JHU_11.115322884	115322885	G	ADD	61668	1.028	1.805	0.07112	11:115322885	False
11	rs10502202	115324490	A	ADD	61730	0.9847	-1.0979999999999999	0.2723	11:115324490	False
11	JHU_11.115324905	115324906	C	ADD	61589	0.9695	-1.321	0.1864	11:115324906	False
11	JHU_11.115325873	115325874	T	ADD	61743	0.987	-0.9335	0.3506	11:115325874	False
11	JHU_11.115326138	115326139	T	ADD	61679	0.9828	-0.9757	0.3292	11:115326139	False
11	JHU_11.115336507	115336508	C	ADD	61625	0.9942	-0.484	0.6284	11:115336508	False
11	JHU_11.115341931	115341932	G	ADD	61733	0.9969	-0.1353	0.8924	11:115341932	False
11	JHU_11.115347236	115347237	T	ADD	61251	1.008	0.1383	0.89	11:115347237	False
11	rs11215574	115363443	G	ADD	61740	0.9851	-1.143	0.2531	11:115363443	False
11	rs314469	115380690	A	ADD	61740	1.002	0.1024	0.9184	11:115380690	False
11	JHU_11.115388260	115388261	G	ADD	61687	0.9986	-0.055420000000000004	0.9558	11:115388261	False
11	rs10750076	115395078	G	ADD	61571	0.9884	-0.6964	0.4862	11:115395078	False
11	rs907616	115395598	A	ADD	61742	1.016	1.364	0.1727	11:115395598	False
11	rs76309706	115396499	T	ADD	61740	0.9666	-0.612	0.5405	11:115396499	False
11	rs11215586	115397017	G	ADD	61724	0.9890000000000001	-0.9238	0.3556	11:115397017	False
11	JHU_11.115397126	115397127	T	ADD	61709	1.021	0.3678	0.713	11:115397127	False
11	rs7483296	115398746	T	ADD	61743	1.02	1.3519999999999999	0.1763	11:115398746	False
11	rs77550241	115401444	A	ADD	61741	1.022	0.3765	0.7065	11:115401444	False
11	rs17118394	115406310	C	ADD	61727	1.0190000000000001	0.9044	0.3658	11:115406310	False
11	rs10502205	115416391	G	ADD	61709	0.9859	-0.613	0.5399	11:115416391	False
11	JHU_11.115417101	115417102	A	ADD	61717	0.9876	-0.5994	0.5489	11:115417102	False
11	rs2513636	115419788	C	ADD	61736	0.9931	-0.3306	0.741	11:115419788	False
11	rs12420229	115423765	T	ADD	61738	1.047	0.8045	0.4211	11:115423765	False
11	rs2513645	115423876	A	ADD	61735	1.011	0.9088	0.3635	11:115423876	False
11	rs2219600	115426934	A	ADD	61729	0.9862	-1.12	0.2628	11:115426934	False
11	JHU_11.115427792	115427793	C	ADD	61619	1.0170000000000001	0.5738	0.5661	11:115427793	False
11	JHU_11.115427893	115427894	C	ADD	60121	1.013	0.866	0.3865	11:115427894	False
11	rs140693959	115431039	A	ADD	61708	1.014	0.2874	0.7738	11:115431039	False
11	rs1870675	115432255	T	ADD	61661	1.02	1.639	0.1012	11:115432255	False
11	JHU_11.115433688	115433689	T	ADD	61728	0.9474	-1.8319999999999999	0.06697	11:115433689	False
11	rs73000035	115437704	T	ADD	61736	1.0270000000000001	0.6278	0.5302	11:115437704	False
11	rs1460910	115438254	T	ADD	60103	0.9927	-0.5826	0.5601	11:115438254	False
11	rs12291124	115443873	T	ADD	61735	0.9965	-0.2213	0.8249	11:115443873	False
11	rs2513630	115443955	A	ADD	61730	0.9679	-0.6306	0.5283	11:115443955	False
11	JHU_11.115446190	115446191	A	ADD	61403	1.022	1.281	0.2003	11:115446191	False
11	JHU_11.115446191	115446192	A	ADD	61722	0.9884	-0.9409	0.3468	11:115446192	False
11	rs1008950	115449617	C	ADD	61743	0.9916	-0.6825	0.4949	11:115449617	False
11	JHU_11.115450935	115450936	T	ADD	61730	0.9897	-0.835	0.4037	11:115450936	False
11	rs10891866	115452310	A	ADD	61200	0.9793	-1.8019999999999998	0.07148	11:115452310	False
11	rs7121755	115455636	G	ADD	61729	0.9732	-2.352	0.018680000000000002	11:115455636	False
11	rs2446904	115461802	C	ADD	61718	0.9941	-0.4413	0.659	11:115461802	False
11	rs976947	115463786	G	ADD	61746	1.004	0.2968	0.7666	11:115463786	False
11	rs17525701	115464236	C	ADD	61732	0.976	-1.524	0.1274	11:115464236	False
11	rs10502207	115469253	T	ADD	61743	1.011	0.8438	0.3988	11:115469253	False
11	rs2513627	115471309	A	ADD	61754	1.036	1.587	0.1126	11:115471309	False
11	JHU_11.115471465	115471466	G	ADD	61573	0.9878	-0.7588	0.44799999999999995	11:115471466	False
11	rs146878934	115472659	A	ADD	61566	1.036	1.1740000000000002	0.2403	11:115472659	False
11	rs2613463	115475966	A	ADD	61732	0.9902	-0.7561	0.4496	11:115475966	False
11	rs3802859	115476910	T	ADD	61716	0.9927	-0.6228	0.5334	11:115476910	False
11	rs58988639	115477421	T	ADD	61311	0.9998	-0.01573	0.9875	11:115477421	False
11	JHU_11.115477745	115477746	C	ADD	61695	1.022	0.8959999999999999	0.3702	11:115477746	False
11	rs17118493	115481973	A	ADD	61736	1.033	1.216	0.2241	11:115481973	False
11	rs4938209	115485361	T	ADD	61737	1.002	0.1447	0.8849	11:115485361	False
11	JHU_11.115487221	115487222	A	ADD	61616	1.018	1.123	0.2614	11:115487222	False
11	rs74945902	115492802	G	ADD	61740	1.023	0.8375	0.4023	11:115492802	False
11	rs2155638	115492807	A	ADD	61715	0.9905	-0.8242	0.4098	11:115492807	False
11	JHU_11.115495013	115495014	T	ADD	61267	0.993	-0.5999	0.5486	11:115495014	False
11	rs11215639	115496174	T	ADD	61735	1.054	1.2590000000000001	0.2082	11:115496174	False
11	rs10891874	115497151	A	ADD	61634	1.012	1.012	0.3115	11:115497151	False
11	rs2155633	115498833	G	ADD	61725	1.023	1.443	0.149	11:115498833	False
11	rs3949060	115501343	G	ADD	61714	1.0090000000000001	0.7755	0.43799999999999994	11:115501343	False
11	JHU_11.115503309	115503310	T	ADD	61443	1.008	0.6305	0.5284	11:115503310	False
11	JHU_11.115506923	115506924	A	ADD	59908	1.004	0.3549	0.7227	11:115506924	False
11	JHU_11.115508440	115508441	A	ADD	61732	1.003	0.1148	0.9086	11:115508441	False
11	exm2271560	115515326	C	ADD	61717	1.004	0.2901	0.7718	11:115515326	False
11	JHU_11.115517988	115517989	C	ADD	61659	0.9854	-0.8912	0.3728	11:115517989	False
11	JHU_11.115521479	115521480	G	ADD	61734	1.036	1.254	0.2098	11:115521480	False
11	rs1698185	115523910	A	ADD	61690	1.012	0.6286	0.5296	11:115523910	False
11	rs2515314	115524651	T	ADD	61743	0.9992	-0.05645	0.955	11:115524651	False
11	JHU_11.115528477	115528478	G	ADD	61596	1.016	0.9025	0.3668	11:115528478	False
11	rs2455503	115533052	T	ADD	61742	1.0	0.01463	0.9883	11:115533052	False
11	JHU_11.115533530	115533531	T	ADD	61714	0.9744	-1.041	0.2979	11:115533531	False
11	rs4938215	115539650	C	ADD	61735	0.9953	-0.3377	0.7356	11:115539650	False
11	rs10488715	115542348	C	ADD	61669	1.0070000000000001	0.5835	0.5596	11:115542348	False
11	rs1502076	115542933	A	ADD	61746	1.016	0.9032	0.3664	11:115542933	False
11	rs1698205	115546746	G	ADD	61725	1.008	0.7038	0.4816	11:115546746	False
11	rs35623939	115552244	A	ADD	61692	0.9938	-0.44799999999999995	0.6541	11:115552244	False
11	rs2515307	115553063	G	ADD	61700	1.033	0.8483	0.3963	11:115553063	False
11	rs1784975	115553972	C	ADD	61725	1.006	0.4996	0.6174	11:115553972	False
11	rs1784973	115557967	C	ADD	61726	1.0070000000000001	0.5769	0.564	11:115557967	False
11	rs1784972	115559386	A	ADD	61624	1.021	1.341	0.1799	11:115559386	False
11	rs1784965	115563433	A	ADD	61727	1.0170000000000001	1.178	0.239	11:115563433	False
11	JHU_11.115566543	115566544	A	ADD	61696	1.003	0.2111	0.8328	11:115566544	False
11	rs34088692	115567109	G	ADD	61688	0.9973	-0.1906	0.8488	11:115567109	False
11	JHU_11.115567839	115567840	A	ADD	61697	1.034	1.234	0.2172	11:115567840	False
11	rs77798987	115568864	C	ADD	60099	0.943	-1.082	0.2792	11:115568864	False
11	rs883419	115570540	C	ADD	61737	1.0090000000000001	0.7408	0.4588	11:115570540	False
11	rs1614130	115572444	G	ADD	60725	0.9991	-0.058929999999999996	0.953	11:115572444	False
11	rs12292137	115572851	T	ADD	61249	0.9795	-0.6485	0.5166	11:115572851	False
11	rs12295914	115574995	T	ADD	61738	1.0170000000000001	1.16	0.2461	11:115574995	False
11	JHU_11.115577745	115577746	C	ADD	61739	1.013	1.113	0.2658	11:115577746	False
11	rs1784941	115580001	A	ADD	61737	1.001	0.0637	0.9492	11:115580001	False
11	rs146169332	115581526	G	ADD	61618	1.036	0.8026	0.4222	11:115581526	False
11	rs1698177	115587243	T	ADD	61704	0.9366	-2.36	0.018269999999999998	11:115587243	False
11	rs1785015	115594740	C	ADD	61715	1.006	0.2271	0.8204	11:115594740	False
11	rs1236910	115598377	G	ADD	61651	0.9890000000000001	-0.5673	0.5705	11:115598377	False
11	rs12291537	115598745	G	ADD	61724	0.9576	-1.445	0.1485	11:115598745	False
11	rs73007995	115598959	A	ADD	61486	1.038	1.402	0.1609	11:115598959	False
11	rs75046190	115615974	A	ADD	61701	1.0190000000000001	0.7336	0.4632	11:115615974	False
11	JHU_11.115617215	115617216	C	ADD	61608	0.9987	-0.07862999999999999	0.9373	11:115617216	False
11	rs10891888	115618087	T	ADD	61735	1.0	0.02418	0.9807	11:115618087	False
11	JHU_11.115622540	115622541	T	ADD	61720	0.9911	-0.4169	0.6767	11:115622541	False
11	rs8181524	115624979	A	ADD	61722	1.008	0.3637	0.716	11:115624979	False
11	rs144667953	115627474	G	ADD	61731	1.021	0.5283	0.5973	11:115627474	False
11	JHU_11.115630759	115630760	G	ADD	60999	1.002	0.0577	0.9540000000000001	11:115630760	False
11	JHU_11.115630834	115630835	T	ADD	61566	1.034	1.3219999999999998	0.18600000000000003	11:115630835	False
11	rs12273878	115638755	C	ADD	61735	0.9438	-1.94	0.052360000000000004	11:115638755	False
11	JHU_11.115639581	115639582	A	ADD	61675	0.9839	-0.6187	0.5361	11:115639582	False
11	rs11603049	115641978	C	ADD	61285	1.0490000000000002	1.537	0.1243	11:115641978	False
11	rs138272273	115645555	T	ADD	61749	1.0490000000000002	1.199	0.2306	11:115645555	False
11	rs66770078	115653892	T	ADD	61741	0.9373	-2.697	0.006986	11:115653892	False
11	rs4938219	115662064	G	ADD	61717	1.001	0.08811000000000001	0.9298	11:115662064	False
11	rs116898765	115662776	A	ADD	61727	0.9165	-2.17	0.03003	11:115662776	False
11	rs12805827	115667512	A	ADD	61730	1.0070000000000001	0.2133	0.8311	11:115667512	False
11	rs6589499	115668127	A	ADD	61747	0.9605	-1.585	0.1129	11:115668127	False
11	rs12366220	115676583	T	ADD	61735	0.9908	-0.8016	0.4228	11:115676583	False
11	exm2249584	115685475	A	ADD	61715	0.9886	-1.001	0.3168	11:115685475	False
11	JHU_11.115689374	115689375	T	ADD	61732	1.04	1.6019999999999999	0.1091	11:115689375	False
11	rs2512598	115699514	A	ADD	61707	0.9565	-1.554	0.1203	11:115699514	False
11	rs17118807	115711976	A	ADD	61740	0.8941	-1.989	0.0467	11:115711976	False
11	rs7940134	115722659	A	ADD	61738	0.997	-0.05925	0.9528	11:115722659	False
11	rs10502208	115743487	C	ADD	61715	1.001	0.04453	0.9645	11:115743487	False
11	rs569462	115753077	T	ADD	61739	0.9969	-0.273	0.7848	11:115753077	False
11	JHU_11.115753918	115753919	A	ADD	61718	0.9052	-2.556	0.01059	11:115753919	False
11	rs4938220	115757874	T	ADD	61737	0.9993	-0.05446	0.9566	11:115757874	False
11	JHU_11.115758884	115758885	T	ADD	61720	1.022	0.7562	0.4495	11:115758885	False
11	rs80207384	115762725	A	ADD	61746	1.002	0.03671	0.9707	11:115762725	False
11	rs639791	115763876	C	ADD	61736	0.997	-0.259	0.7956	11:115763876	False
11	exm-rs638882	115764045	A	ADD	61711	0.9943	-0.5005	0.6167	11:115764045	False
11	rs117144805	115764484	T	ADD	61748	0.9981	-0.0436	0.9652	11:115764484	False
11	rs17118846	115764853	G	ADD	61727	1.026	1.371	0.1702	11:115764853	False
11	JHU_11.115766097	115766098	A	ADD	61734	1.0090000000000001	0.7829999999999999	0.4336	11:115766098	False
11	rs2155266	115768256	T	ADD	61731	0.9945	-0.4798	0.6314	11:115768256	False
11	rs67317663	115768842	A	ADD	61735	1.0290000000000001	0.9112	0.3622	11:115768842	False
11	JHU_11.115768980	115768981	T	ADD	61686	1.01	0.8664	0.3863	11:115768981	False
11	rs11215716	115769090	C	ADD	61741	0.9948	-0.4567	0.6479	11:115769090	False
11	JHU_11.115769586	115769587	G	ADD	61731	0.9611	-1.0979999999999999	0.2721	11:115769587	False
11	rs7129139	115771144	G	ADD	61721	1.011	0.6041	0.5458	11:115771144	False
11	rs71478210	115773536	T	ADD	61752	1.03	1.25	0.2113	11:115773536	False
11	rs10891905	115774774	A	ADD	61741	0.9816	-1.4509999999999998	0.1468	11:115774774	False
11	rs11215724	115777037	A	ADD	61741	0.9895	-0.8997	0.3683	11:115777037	False
11	rs10891906	115778897	A	ADD	61742	0.9723	-0.9106	0.3625	11:115778897	False
11	JHU_11.115779133	115779134	C	ADD	61675	1.011	0.5853	0.5584	11:115779134	False
11	rs67870385	115785588	G	ADD	61629	1.028	1.4809999999999999	0.1386	11:115785588	False
11	JHU_11.115787855	115787856	C	ADD	61450	0.9944	-0.4816	0.6301	11:115787856	False
11	rs117986208	115789081	G	ADD	61715	1.006	0.1141	0.9091	11:115789081	False
11	rs1262592	115791218	T	ADD	61713	0.9973	-0.2353	0.8140000000000001	11:115791218	False
11	rs374729	115792775	A	ADD	61606	0.9819	-1.445	0.1486	11:115792775	False
11	rs139945466	115794751	A	ADD	61733	1.0090000000000001	0.2612	0.7939	11:115794751	False
11	rs7115420	115797538	G	ADD	61715	1.0270000000000001	1.109	0.2673	11:115797538	False
11	JHU_11.115801930	115801931	G	ADD	61723	0.9890000000000001	-0.9198	0.3577	11:115801931	False
11	rs367164	115802441	C	ADD	61737	0.9809	-1.63	0.1031	11:115802441	False
11	rs77456589	115809560	T	ADD	61740	0.9757	-0.5081	0.6114	11:115809560	False
11	rs1145180	115812171	G	ADD	61687	0.9825	-1.472	0.141	11:115812171	False
11	JHU_11.115812224	115812225	C	ADD	61703	0.9848	-1.2670000000000001	0.2051	11:115812225	False
11	JHU_11.115814109	115814110	T	ADD	59892	0.9825	-1.456	0.1454	11:115814110	False
11	rs372453	115825017	A	ADD	61736	0.9945	-0.4629	0.6434	11:115825017	False
11	rs2846127	115828647	T	ADD	61725	0.9913	-0.7465	0.4554	11:115828647	False
11	rs75057929	115828653	A	ADD	61677	0.9889	-0.2365	0.813	11:115828653	False
11	JHU_11.115830769	115830770	T	ADD	61683	1.0190000000000001	0.7704	0.4411	11:115830770	False
11	rs74387196	115844837	T	ADD	61682	1.0090000000000001	0.2225	0.8239	11:115844837	False
11	rs74546081	115846530	A	ADD	61747	0.9694	-0.5893	0.5557	11:115846530	False
11	rs6589520	115851152	G	ADD	61688	0.9895	-0.3862	0.6993	11:115851152	False
11	rs112277963	115856313	C	ADD	61739	1.041	0.7411	0.4587	11:115856313	False
11	rs72995359	115860719	A	ADD	61748	1.003	0.1013	0.9193	11:115860719	False
11	rs11215750	115867672	T	ADD	61751	0.9691	-1.074	0.2827	11:115867672	False
11	rs7928212	115872716	T	ADD	61727	0.9867	-0.4597	0.6457	11:115872716	False
11	JHU_11.115889940	115889941	T	ADD	61728	0.9967	-0.1123	0.9105	11:115889941	False
11	rs11215766	115905730	T	ADD	61711	1.0	0.031580000000000004	0.9748	11:115905730	False
11	rs17553664	115905804	G	ADD	61740	1.04	1.376	0.1688	11:115905804	False
11	rs74727080	115919152	C	ADD	61726	1.015	0.3465	0.7290000000000001	11:115919152	False
11	rs429795	115919437	T	ADD	61726	1.015	1.268	0.2048	11:115919437	False
11	rs11215773	115928958	T	ADD	61741	0.9966	-0.2931	0.7694	11:115928958	False
11	JHU_11.115929535	115929536	C	ADD	61732	1.011	0.3775	0.7058	11:115929536	False
11	JHU_11.115931834	115931835	A	ADD	61715	0.9879	-0.5675	0.5704	11:115931835	False
11	rs1557451	115933686	C	ADD	61723	0.9943	-0.4931	0.622	11:115933686	False
11	rs116867586	115935377	T	ADD	61734	0.9921	-0.345	0.7301	11:115935377	False
11	JHU_11.115938912	115938913	T	ADD	61689	1.02	0.5702	0.5686	11:115938913	False
11	rs7933547	115942776	T	ADD	61741	0.9928	-0.6321	0.5273	11:115942776	False
11	rs1426391	115943253	C	ADD	61714	0.9925	-0.6533	0.5136	11:115943253	False
11	rs1648364	115948410	G	ADD	61738	1.0	0.012440000000000001	0.9901	11:115948410	False
11	rs11824574	115953897	A	ADD	61739	0.9954	-0.2623	0.7931	11:115953897	False
11	rs17119159	115955049	T	ADD	61741	0.9876	-0.6169	0.5373	11:115955049	False
11	rs12271395	115964809	C	ADD	61703	0.9859	-0.9416	0.3464	11:115964809	False
11	JHU_11.115969150	115969151	T	ADD	61501	0.986	-0.9293	0.3527	11:115969151	False
11	JHU_11.115969777	115969778	A	ADD	59670	0.9842	-1.043	0.2971	11:115969778	False
11	rs11825562	115970882	A	ADD	61739	0.9886	-0.5818	0.5607	11:115970882	False
11	JHU_11.115971914	115971915	T	ADD	61430	0.9908	-0.4646	0.6422	11:115971915	False
11	JHU_11.115971929	115971930	G	ADD	61704	0.9875	-0.5899	0.5552	11:115971930	False
11	JHU_11.115973096	115973097	A	ADD	61011	1.002	0.04964	0.9604	11:115973097	False
11	JHU_11.115974428	115974429	G	ADD	61693	1.013	0.6643	0.5065	11:115974429	False
11	JHU_11.115974982	115974983	T	ADD	61631	0.9973	-0.1344	0.893	11:115974983	False
11	rs2186419	115974983	A	ADD	61476	0.9972	-0.1367	0.8913	11:115974983	False
11	rs12275683	115977405	G	ADD	61721	1.002	0.1033	0.9177	11:115977405	False
11	JHU_11.115979352	115979353	G	ADD	61733	1.005	0.3775	0.7058	11:115979353	False
11	rs1557448	115980317	G	ADD	61669	0.9976	-0.1232	0.9019	11:115980317	False
11	rs491198	115982197	A	ADD	61685	1.008	0.5583	0.5766	11:115982197	False
11	rs71478224	115986401	C	ADD	61457	0.9995	-0.008374	0.9933	11:115986401	False
11	rs573713	115989597	G	ADD	61498	1.018	1.022	0.3066	11:115989597	False
11	rs12421318	115991358	T	ADD	61691	1.011	0.6271	0.5306	11:115991358	False
11	rs1894063	115999794	A	ADD	61729	1.0170000000000001	0.6604	0.509	11:115999794	False
11	rs1240162	116000031	C	ADD	61630	1.0070000000000001	0.5471	0.5843	11:116000031	False
11	rs1783229	116002530	T	ADD	61744	1.003	0.2253	0.8218	11:116002530	False
11	JHU_11.116005120	116005121	T	ADD	61742	1.001	0.1256	0.9001	11:116005121	False
11	rs79374973	116005242	G	ADD	61740	0.9412	-1.568	0.1168	11:116005242	False
11	rs7102136	116005364	C	ADD	61740	0.988	-0.7591	0.4478	11:116005364	False
11	JHU_11.116005469	116005470	C	ADD	61714	0.997	-0.2256	0.8215	11:116005470	False
11	rs12420690	116007485	T	ADD	61609	0.9949	-0.3505	0.726	11:116007485	False
11	rs1783227	116009708	A	ADD	61740	1.0090000000000001	0.4537	0.6501	11:116009708	False
11	rs11215814	116011927	G	ADD	61735	0.9922	-0.4187	0.6755	11:116011927	False
11	rs490385	116013392	C	ADD	61739	1.011	0.8562	0.3919	11:116013392	False
11	rs77616700	116032127	A	ADD	61730	0.9984	-0.04584	0.9634	11:116032127	False
11	rs76417842	116032497	A	ADD	61730	0.9834	-0.5776	0.5635	11:116032497	False
11	rs2852811	116034732	T	ADD	61740	1.016	0.9924	0.321	11:116034732	False
11	JHU_11.116034823	116034824	G	ADD	61727	1.013	1.122	0.2617	11:116034824	False
11	rs1783220	116035748	T	ADD	61629	1.0290000000000001	1.151	0.2496	11:116035748	False
11	JHU_11.116038091	116038092	A	ADD	61736	0.9806	-0.8622	0.3886	11:116038092	False
11	rs1783238	116042048	C	ADD	61740	1.01	0.9111	0.3622	11:116042048	False
11	JHU_11.116044237	116044238	C	ADD	61714	1.0090000000000001	0.7234	0.4694	11:116044238	False
11	JHU_11.116045131	116045132	T	ADD	61745	0.9847	-1.12	0.2626	11:116045132	False
11	JHU_11.116045258	116045259	A	ADD	61744	0.9758	-0.7681	0.4424	11:116045259	False
11	JHU_11.116045280	116045281	C	ADD	61730	1.0070000000000001	0.5295	0.5964	11:116045281	False
11	JHU_11.116045315	116045316	G	ADD	61726	0.9776	-0.968	0.33299999999999996	11:116045316	False
11	rs79723870	116046607	T	ADD	61742	0.9805	-0.8394	0.4012	11:116046607	False
11	rs12422162	116046668	G	ADD	61727	0.9769	-0.7329	0.4636	11:116046668	False
11	rs12422214	116046908	A	ADD	61728	0.9721	-0.8618	0.3888	11:116046908	False
11	JHU_11.116049134	116049135	A	ADD	61697	1.005	0.2561	0.7979	11:116049135	False
11	rs1783235	116050271	G	ADD	61631	1.011	0.8457	0.3977	11:116050271	False
11	rs11603426	116052740	A	ADD	61725	1.004	0.1971	0.8437	11:116052740	False
11	rs2852825	116060076	C	ADD	61498	0.9984	-0.1148	0.9086	11:116060076	False
11	rs72999328	116062954	T	ADD	61744	1.0070000000000001	0.4677	0.64	11:116062954	False
11	rs77377220	116063282	T	ADD	61750	0.9882	-0.4648	0.6421	11:116063282	False
11	rs12805394	116063302	G	ADD	61744	1.021	0.9774	0.3284	11:116063302	False
11	JHU_11.116066360	116066361	C	ADD	61102	1.005	0.3365	0.7365	11:116066361	False
11	rs11501110	116069158	A	ADD	61708	0.9873	-0.6102	0.5417	11:116069158	False
11	rs11215839	116069662	G	ADD	61684	0.9946	-0.3856	0.6998	11:116069662	False
11	rs77900920	116069691	A	ADD	61412	0.9855	-0.6687	0.5037	11:116069691	False
11	rs1894070	116076882	G	ADD	61727	0.9895	-0.8549	0.3926	11:116076882	False
11	rs77152621	116076895	C	ADD	61748	0.9779	-0.9184	0.3584	11:116076895	False
11	rs2156799	116077063	G	ADD	61743	0.9903	-0.467	0.6405	11:116077063	False
11	rs3996912	116077726	C	ADD	61701	0.9897	-0.8368	0.4027	11:116077726	False
11	rs7122088	116087848	A	ADD	61753	1.06	1.021	0.3074	11:116087848	False
11	rs7104334	116090852	C	ADD	61733	0.991	-0.6735	0.5006	11:116090852	False
11	rs10790114	116098634	T	ADD	61731	0.9862	-0.8845	0.3764	11:116098634	False
11	rs11215855	116105632	C	ADD	61626	0.9867	-1.133	0.2572	11:116105632	False
11	rs35741107	116106401	T	ADD	61707	1.02	1.673	0.0944	11:116106401	False
11	JHU_11.116107641	116107642	T	ADD	61715	0.9808	-0.7934	0.4276	11:116107642	False
11	rs116020236	116108459	T	ADD	61746	1.062	1.6869999999999998	0.09167	11:116108459	False
11	rs35402973	116112251	A	ADD	61705	0.9761	-0.9869	0.3237	11:116112251	False
11	rs2887040	116113264	T	ADD	61745	0.9541	-0.9466	0.3438	11:116113264	False
11	rs1009746	116118912	T	ADD	61510	0.982	-1.577	0.1149	11:116118912	False
11	rs10891936	116126460	A	ADD	61502	1.021	1.768	0.07702	11:116126460	False
11	JHU_11.116127811	116127812	T	ADD	61707	0.953	-1.016	0.3096	11:116127812	False
11	rs2367635	116129754	C	ADD	61640	0.9743	-1.183	0.2367	11:116129754	False
11	rs59286616	116129853	T	ADD	61705	0.9631	-1.014	0.3108	11:116129853	False
11	rs10891938	116130782	A	ADD	61745	0.9785	-1.838	0.06602999999999999	11:116130782	False
11	rs1371700	116131417	A	ADD	61730	0.9738	-0.5679	0.5701	11:116131417	False
11	rs11215862	116132897	A	ADD	61742	1.006	0.2654	0.7907	11:116132897	False
11	rs4938246	116139119	G	ADD	61480	0.9821	-1.556	0.1198	11:116139119	False
11	rs117288140	116139965	T	ADD	61699	1.091	2.009	0.04458	11:116139965	False
11	JHU_11.116141891	116141892	G	ADD	61451	1.006	0.3716	0.7102	11:116141892	False
11	JHU_11.116142429	116142430	A	ADD	60965	0.9804	-1.026	0.3047	11:116142430	False
11	rs12360864	116142477	A	ADD	61711	1.028	2.345	0.01902	11:116142477	False
11	JHU_11.116143375	116143376	G	ADD	61652	0.9965	-0.2575	0.7968	11:116143376	False
11	rs7948144	116143566	G	ADD	61603	1.0	0.002303	0.9982	11:116143566	False
11	rs73577756	116144834	G	ADD	61607	0.9786	-0.436	0.6628	11:116144834	False
11	JHU_11.116145032	116145033	C	ADD	61383	0.9768	-1.5390000000000001	0.1238	11:116145033	False
11	rs61897109	116145887	C	ADD	61567	0.9785	-1.8869999999999998	0.0592	11:116145887	False
11	rs876411	116146621	A	ADD	61661	0.9759	-1.3019999999999998	0.1928	11:116146621	False
11	rs7103346	116150361	A	ADD	61722	0.9756	-2.148	0.03168	11:116150361	False
11	JHU_11.116151014	116151015	G	ADD	61722	0.9817	-0.7663	0.4435	11:116151015	False
11	rs12291215	116151352	A	ADD	61722	0.9748	-2.219	0.02648	11:116151352	False
11	JHU_11.116152703	116152704	A	ADD	61742	0.9843	-1.264	0.2062	11:116152704	False
11	rs10790124	116153210	C	ADD	61742	0.9753	-2.148	0.03174	11:116153210	False
11	rs61897112	116153482	C	ADD	61732	1.018	0.9131	0.3612	11:116153482	False
11	rs73579790	116154177	G	ADD	61253	0.993	-0.2395	0.8107	11:116154177	False
11	rs7121640	116155104	C	ADD	61738	0.9712	-2.521	0.01171	11:116155104	False
11	rs10891950	116157765	C	ADD	61712	1.01	0.6946	0.4873	11:116157765	False
11	rs4938250	116158912	A	ADD	61737	1.016	1.3519999999999999	0.1763	11:116158912	False
11	JHU_11.116159823	116159824	C	ADD	61715	1.008	0.2803	0.7793	11:116159824	False
11	rs10790126	116166022	G	ADD	61370	1.016	1.218	0.2231	11:116166022	False
11	rs2165255	116172575	C	ADD	61742	1.011	0.833	0.4048	11:116172575	False
11	rs1440188	116177072	A	ADD	61702	1.008	0.6999	0.484	11:116177072	False
11	rs10790129	116177442	C	ADD	61734	0.9866	-1.157	0.2474	11:116177442	False
11	rs76408101	116177823	A	ADD	61750	1.042	0.9308	0.35200000000000004	11:116177823	False
11	JHU_11.116179825	116179826	G	ADD	61669	1.0190000000000001	1.047	0.2951	11:116179826	False
11	rs10502218	116181859	T	ADD	61743	0.9777	-1.86	0.06284	11:116181859	False
11	rs10450623	116184920	G	ADD	61724	1.013	0.826	0.4088	11:116184920	False
11	rs78136264	116186550	G	ADD	61733	0.9509	-1.177	0.2391	11:116186550	False
11	JHU_11.116196375	116196376	G	ADD	61704	0.9916	-0.7328	0.4637	11:116196376	False
11	rs930430	116197720	A	ADD	61748	0.9819	-1.409	0.1587	11:116197720	False
11	rs75676165	116199019	A	ADD	61748	1.013	0.6273	0.5305	11:116199019	False
11	rs61904924	116201736	G	ADD	61736	1.018	0.6847	0.4935	11:116201736	False
11	rs12574090	116213060	A	ADD	61742	0.9786	-1.511	0.1307	11:116213060	False
11	rs10891966	116213941	G	ADD	61734	0.9978	-0.1048	0.9165	11:116213941	False
11	rs567681	116216713	G	ADD	61686	1.001	0.08419	0.9329	11:116216713	False
11	rs552104	116219158	G	ADD	61676	1.002	0.1731	0.8626	11:116219158	False
11	rs12792619	116222151	C	ADD	61728	0.9798	-0.8528	0.3938	11:116222151	False
11	rs79963288	116223425	C	ADD	61686	0.9536	-1.088	0.2767	11:116223425	False
11	rs565578	116223503	C	ADD	61727	0.9832	-1.39	0.1645	11:116223503	False
11	JHU_11.116223774	116223775	A	ADD	61700	0.9831	-1.072	0.2838	11:116223775	False
11	JHU_11.116224574	116224575	C	ADD	61589	1.0070000000000001	0.2156	0.8293	11:116224575	False
11	rs17119495	116224775	C	ADD	61457	0.9881	-0.7245	0.4688	11:116224775	False
11	rs497898	116227259	A	ADD	61720	0.9834	-1.203	0.2289	11:116227259	False
11	rs4082031	116227283	A	ADD	61735	1.038	1.84	0.06577000000000001	11:116227283	False
11	rs78052530	116229010	C	ADD	60631	1.042	2.103	0.03543	11:116229010	False
11	JHU_11.116229946	116229947	C	ADD	61734	0.9953	-0.3256	0.7447	11:116229947	False
11	rs513935	116231840	A	ADD	61722	0.9951	-0.4183	0.6757	11:116231840	False
11	rs12799683	116232173	A	ADD	61717	0.9959	-0.2443	0.807	11:116232173	False
11	rs77779915	116232179	T	ADD	61717	1.028	1.255	0.2094	11:116232179	False
11	rs11605788	116232577	A	ADD	61743	1.033	1.2590000000000001	0.20800000000000002	11:116232577	False
11	rs10502215	116233398	A	ADD	61744	1.0190000000000001	0.7296	0.4656	11:116233398	False
11	rs478350	116233829	T	ADD	61731	0.9923	-0.6142	0.5391	11:116233829	False
11	rs574529	116233857	C	ADD	61738	0.9995	-0.03911	0.9688	11:116233857	False
11	rs526151	116236775	A	ADD	61741	0.9984	-0.1373	0.8908	11:116236775	False
11	rs11215903	116237754	G	ADD	61722	0.9905	-0.2694	0.7876	11:116237754	False
11	rs487962	116245350	A	ADD	61734	0.9924	-0.5718	0.5674	11:116245350	False
11	rs17567197	116247944	C	ADD	61447	0.9936	-0.3288	0.7423	11:116247944	False
11	JHU_11.116250055	116250056	T	ADD	61697	0.9968	-0.1479	0.8824	11:116250056	False
11	rs566174	116250106	C	ADD	61732	0.9895	-0.6389	0.5229	11:116250106	False
11	JHU_11.116253867	116253868	G	ADD	61728	0.9944	-0.2612	0.794	11:116253868	False
11	rs11215908	116253905	A	ADD	61729	0.9856	-1.064	0.2873	11:116253905	False
11	rs521175	116255309	T	ADD	61738	0.9747	-1.632	0.1026	11:116255309	False
11	rs149772308	116255506	A	ADD	61723	1.03	0.8513	0.3946	11:116255506	False
11	rs79053194	116257372	G	ADD	61168	0.9567	-2.3169999999999997	0.02049	11:116257372	False
11	rs4938264	116265015	A	ADD	61753	0.9503	-1.27	0.2042	11:116265015	False
11	rs537538	116265069	A	ADD	61740	1.015	1.216	0.2239	11:116265069	False
11	rs34825253	116266041	C	ADD	61360	0.9796	-1.222	0.2216	11:116266041	False
11	rs7102851	116269470	C	ADD	61054	0.9789	-1.649	0.09905	11:116269470	False
11	rs532227	116271094	A	ADD	61749	1.0190000000000001	1.615	0.1063	11:116271094	False
11	JHU_11.116271265	116271266	T	ADD	61714	1.011	0.5388	0.59	11:116271266	False
11	rs505128	116273511	C	ADD	61733	0.9908	-0.7756	0.43799999999999994	11:116273511	False
11	JHU_11.116273568	116273569	G	ADD	61359	0.9824	-1.399	0.1617	11:116273569	False
11	rs553344	116277665	A	ADD	61725	0.986	-1.214	0.2246	11:116277665	False
11	rs6589544	116281795	T	ADD	61744	1.013	0.3631	0.7165	11:116281795	False
11	rs488485	116283172	T	ADD	60945	0.9825	-1.1059999999999999	0.2686	11:116283172	False
11	rs71478240	116283637	C	ADD	61583	1.0070000000000001	0.2207	0.8254	11:116283637	False
11	rs11828330	116286289	A	ADD	61361	1.038	1.025	0.3054	11:116286289	False
11	JHU_11.116287933	116287934	A	ADD	61678	0.9974	-0.1194	0.905	11:116287934	False
11	JHU_11.116289132	116289133	C	ADD	61723	1.038	1.04	0.2982	11:116289133	False
11	JHU_11.116289416	116289417	T	ADD	61751	1.014	0.8389	0.4015	11:116289417	False
11	rs57150747	116291220	A	ADD	61733	1.0070000000000001	0.354	0.7233	11:116291220	False
11	rs471750	116294664	C	ADD	61431	0.9795	-1.1909999999999998	0.2337	11:116294664	False
11	JHU_11.116295217	116295218	G	ADD	60985	0.9816	-0.8676	0.3856	11:116295218	False
11	JHU_11.116295838	116295839	A	ADD	61712	1.04	1.093	0.2745	11:116295839	False
11	rs79663212	116296917	T	ADD	61748	0.9875	-0.5578	0.5770000000000001	11:116296917	False
11	rs17119657	116296954	G	ADD	61740	1.0070000000000001	0.3122	0.7549	11:116296954	False
11	rs483367	116297397	A	ADD	61737	0.993	-0.5347	0.5928	11:116297397	False
11	exm-rs490592	116298367	T	ADD	61745	0.9946	-0.374	0.7084	11:116298367	False
11	JHU_11.116298647	116298648	G	ADD	61458	1.024	1.5930000000000002	0.1111	11:116298648	False
11	JHU_11.116298836	116298837	G	ADD	61578	1.031	1.6980000000000002	0.08957000000000001	11:116298837	False
11	JHU_11.116298934	116298935	C	ADD	61673	1.008	0.5479	0.5838	11:116298935	False
11	rs12362811	116299000	A	ADD	61605	1.022	1.72	0.08551	11:116299000	False
11	rs11826134	116302489	T	ADD	61741	1.0270000000000001	0.7713	0.4405	11:116302489	False
11	rs12787144	116304152	A	ADD	61196	1.0170000000000001	1.4669999999999999	0.1423	11:116304152	False
11	rs115696360	116304790	C	ADD	61687	1.038	1.08	0.28	11:116304790	False
11	rs2174880	116304983	C	ADD	61734	0.9931	-0.5948	0.552	11:116304983	False
11	rs11607388	116305597	A	ADD	61733	1.0290000000000001	1.379	0.1678	11:116305597	False
11	JHU_11.116309878	116309879	T	ADD	61635	0.982	-0.9236	0.3557	11:116309879	False
11	JHU_11.116310114	116310115	C	ADD	60725	1.016	1.375	0.1692	11:116310115	False
11	rs580872	116310858	T	ADD	61735	0.9895	-0.7477	0.4546	11:116310858	False
11	rs496391	116311186	C	ADD	61671	1.023	1.9169999999999998	0.05524	11:116311186	False
11	rs492517	116311642	A	ADD	61423	0.9979	-0.1671	0.8673	11:116311642	False
11	rs11215933	116312186	A	ADD	61681	1.012	0.6411	0.5214	11:116312186	False
11	rs17119659	116312246	C	ADD	61734	1.037	1.642	0.1006	11:116312246	False
11	rs12573888	116312260	T	ADD	61742	0.9204	-1.5590000000000002	0.11900000000000001	11:116312260	False
11	rs548890	116312872	T	ADD	61725	0.9755	-2.051	0.04024	11:116312872	False
11	rs11215936	116313516	A	ADD	61745	0.9842	-0.5907	0.5547	11:116313516	False
11	rs550646	116314641	T	ADD	61700	0.9609	-3.0869999999999997	0.0020239999999999998	11:116314641	False
11	rs489164	116316777	C	ADD	61640	0.9699	-2.6510000000000002	0.008036	11:116316777	False
11	JHU_11.116317404	116317405	G	ADD	61586	0.9713	-2.517	0.01184	11:116317405	False
11	rs573052	116321980	T	ADD	61730	0.9662	-2.34	0.01931	11:116321980	False
11	rs11602880	116322769	A	ADD	61736	0.9995	-0.03508	0.972	11:116322769	False
11	rs522098	116326686	T	ADD	61652	0.9865	-0.7312	0.4647	11:116326686	False
11	rs59293325	116327447	A	ADD	61749	1.0190000000000001	1.172	0.2412	11:116327447	False
11	rs574223	116329043	C	ADD	61729	0.9995	-0.047330000000000004	0.9622	11:116329043	False
11	rs11215943	116331172	T	ADD	61736	1.015	0.4253	0.6706	11:116331172	False
11	JHU_11.116331455	116331456	G	ADD	61715	1.0759999999999998	1.319	0.1872	11:116331456	False
11	JHU_11.116333790	116333791	A	ADD	61743	0.9624	-1.321	0.1865	11:116333791	False
11	rs73009131	116336740	A	ADD	61741	0.9656	-1.432	0.1521	11:116336740	False
11	rs56264624	116337814	A	ADD	61729	1.011	0.5473	0.5842	11:116337814	False
11	rs12289284	116338814	A	ADD	61733	1.0070000000000001	0.3527	0.7243	11:116338814	False
11	rs7110240	116343848	C	ADD	61729	0.9993	-0.056170000000000005	0.9552	11:116343848	False
11	rs17119743	116344404	G	ADD	61730	0.9911	-0.6598	0.5094	11:116344404	False
11	JHU_11.116347727	116347728	G	ADD	61742	0.9886	-0.46	0.6455	11:116347728	False
11	JHU_11.116349949	116349950	A	ADD	61739	0.9641	-1.7369999999999999	0.08241	11:116349950	False
11	JHU_11.116351510	116351511	T	ADD	61739	0.9914	-0.6194	0.5357	11:116351511	False
11	rs3017780	116352008	G	ADD	61445	1.0070000000000001	0.5831	0.5599	11:116352008	False
11	rs1354975	116352339	T	ADD	61730	1.016	1.103	0.2702	11:116352339	False
11	rs57187632	116353776	A	ADD	61745	1.012	0.5241	0.6002	11:116353776	False
11	rs549298	116354466	C	ADD	61727	0.9955	-0.3439	0.7309	11:116354466	False
11	rs573554	116355860	C	ADD	61741	1.005	0.4007	0.6887	11:116355860	False
11	rs17569224	116356327	T	ADD	61746	1.006	0.2484	0.8038	11:116356327	False
11	rs10891982	116357955	T	ADD	61729	0.9978	-0.1828	0.8549	11:116357955	False
11	rs17119760	116358711	A	ADD	61739	0.9992	-0.04044	0.9677	11:116358711	False
11	rs7947506	116359612	T	ADD	61739	0.9968	-0.2206	0.8254	11:116359612	False
11	JHU_11.116361535	116361536	T	ADD	61485	0.9878	-0.617	0.5373	11:116361536	False
11	JHU_11.116361601	116361602	A	ADD	61692	0.9953	-0.3616	0.7177	11:116361602	False
11	rs61906588	116362654	T	ADD	61638	1.003	0.287	0.7741	11:116362654	False
11	JHU_11.116362668	116362669	C	ADD	61734	0.9957	-0.3566	0.7214	11:116362669	False
11	rs7128900	116363446	G	ADD	61456	1.02	0.8391	0.4014	11:116363446	False
11	JHU_11.116367429	116367430	A	ADD	61313	1.0070000000000001	0.5892	0.5557	11:116367430	False
11	rs6589550	116367567	C	ADD	61737	1.004	0.3291	0.7421	11:116367567	False	chrX	35445776-35445826	32.0	82.0	0-50	50.0	rs6589550	True
11	rs925151	116369171	A	ADD	61736	1.002	0.2017	0.8402	11:116369171	False
11	rs77297809	116370266	T	ADD	61726	1.0170000000000001	0.6617	0.5082	11:116370266	False
11	rs60171666	116371442	A	ADD	60060	0.9962	-0.3233	0.7464	11:116371442	False
11	rs879412	116372414	A	ADD	61737	0.9938	-0.5168	0.6053	11:116372414	False
11	rs79914174	116375302	C	ADD	61719	1.0090000000000001	0.3954	0.6926	11:116375302	False
11	JHU_11.116377624	116377625	T	ADD	61737	1.008	0.6429	0.5203	11:116377625	False
11	JHU_11.116377718	116377719	C	ADD	61736	0.9894	-0.5082	0.6113	11:116377719	False
11	JHU_11.116378714	116378715	G	ADD	61517	0.9944	-0.2335	0.8154	11:116378715	False
11	JHU_11.116382157	116382158	A	ADD	61731	1.018	0.5108	0.6095	11:116382158	False
11	rs11599994	116383064	A	ADD	61743	1.0390000000000001	1.3319999999999999	0.183	11:116383064	False
11	JHU_11.116384579	116384580	T	ADD	61737	1.015	0.828	0.4077	11:116384580	False
11	rs12361978	116391272	G	ADD	61729	0.9847	-1.2670000000000001	0.2053	11:116391272	False
11	rs11215978	116391537	C	ADD	61666	1.0190000000000001	1.6280000000000001	0.1035	11:116391537	False
11	JHU_11.116391934	116391935	G	ADD	58846	1.038	1.9680000000000002	0.04904	11:116391935	False
11	rs1396131	116395458	G	ADD	61709	0.9883	-0.8145	0.4154	11:116395458	False
11	rs1944156	116396613	C	ADD	61749	1.038	1.994	0.04618	11:116396613	False
11	rs4936353	116397649	A	ADD	61734	1.002	0.2106	0.8332	11:116397649	False
11	rs7941534	116400382	G	ADD	61728	0.9841	-1.1340000000000001	0.2569	11:116400382	False
11	rs11215990	116407583	T	ADD	61748	1.03	1.595	0.1107	11:116407583	False
11	JHU_11.116408317	116408318	A	ADD	61733	1.024	1.21	0.2261	11:116408318	False
11	JHU_11.116408614	116408615	C	ADD	61669	1.0090000000000001	0.7735	0.4393	11:116408615	False
11	rs56338557	116409130	C	ADD	61700	0.9834	-0.5015	0.6161	11:116409130	False
11	rs951839	116409788	T	ADD	61748	0.9723	-1.82	0.06883	11:116409788	False
11	rs73009178	116411434	A	ADD	60449	1.0090000000000001	0.5086	0.611	11:116411434	False
11	rs7936161	116411449	T	ADD	61388	1.025	0.6939	0.4878	11:116411449	False
11	rs78480392	116415447	T	ADD	61749	1.035	0.884	0.3767	11:116415447	False
11	rs76338210	116415864	T	ADD	61738	0.9684	-2.061	0.03929	11:116415864	False
11	exm2271561	116421056	C	ADD	61747	0.9921	-0.6781	0.4977	11:116421056	False
11	rs12362410	116422860	A	ADD	61729	1.012	0.9086	0.3635	11:116422860	False
11	JHU_11.116426813	116426814	A	ADD	61746	0.9785	-1.005	0.3151	11:116426814	False
11	rs58440073	116427314	A	ADD	61751	1.018	0.319	0.7498	11:116427314	False
11	rs7930491	116427932	A	ADD	61684	0.9863	-1.065	0.2867	11:116427932	False
11	rs12279486	116428225	T	ADD	61739	0.9876	-0.8543	0.39299999999999996	11:116428225	False
11	rs77822487	116429369	G	ADD	61285	1.055	1.382	0.1671	11:116429369	False
11	rs11600156	116431149	G	ADD	61739	0.9809	-1.2690000000000001	0.2045	11:116431149	False
11	rs11216006	116432066	T	ADD	61634	0.9836	-1.077	0.2813	11:116432066	False
11	JHU_11.116432669	116432670	A	ADD	61674	0.9928	-0.3318	0.74	11:116432670	False
11	rs61904806	116434082	C	ADD	60433	1.0070000000000001	0.3963	0.6919	11:116434082	False
11	rs12290752	116434429	T	ADD	61740	1.055	1.6480000000000001	0.09933	11:116434429	False
11	rs74954439	116437742	A	ADD	61745	0.9605	-1.761	0.07826	11:116437742	False
11	rs7928307	116439615	T	ADD	61727	0.9882	-0.8071	0.4196	11:116439615	False
11	rs2174876	116439684	A	ADD	61728	1.001	0.1135	0.9096	11:116439684	False
11	rs7928435	116439719	A	ADD	61663	1.042	1.8780000000000001	0.06035	11:116439719	False
11	rs11606979	116440214	A	ADD	61739	1.042	1.885	0.05947	11:116440214	False
11	rs76908457	116447795	C	ADD	61729	1.036	1.62	0.1051	11:116447795	False
11	rs56970059	116448578	T	ADD	61741	0.9998	-0.02108	0.9832	11:116448578	False
11	rs34841529	116448838	A	ADD	61737	1.013	0.9342	0.3502	11:116448838	False
11	rs10790151	116452887	T	ADD	61702	1.002	0.1503	0.8805	11:116452887	False
11	rs11216020	116452961	C	ADD	61555	0.9973	-0.2258	0.8214	11:116452961	False
11	rs75243489	116457115	A	ADD	61726	0.9635	-1.6380000000000001	0.1015	11:116457115	False
11	JHU_11.116460171	116460172	C	ADD	61728	1.024	0.731	0.4648	11:116460172	False
11	rs12288729	116463208	C	ADD	61736	1.016	0.48	0.6312	11:116463208	False
11	rs1876498	116464013	T	ADD	61716	0.9826	-1.4480000000000002	0.1477	11:116464013	False
11	rs11216025	116464111	T	ADD	61741	0.9687	-1.943	0.05206	11:116464111	False
11	rs75214151	116464362	A	ADD	61728	0.9923	-0.5782	0.5631	11:116464362	False
11	rs11216026	116464800	G	ADD	61729	1.021	1.626	0.1039	11:116464800	False
11	rs11216029	116465680	T	ADD	61525	0.9994	-0.05279	0.9579	11:116465680	False
11	rs11216031	116466289	C	ADD	61705	0.9785	-1.3219999999999998	0.1861	11:116466289	False
11	rs11216032	116466894	A	ADD	61724	0.9865	-1.1079999999999999	0.268	11:116466894	False
11	rs117096905	116467349	T	ADD	61751	0.9998	-0.008503	0.9932	11:116467349	False
11	rs34721671	116467920	G	ADD	61717	1.025	1.073	0.2833	11:116467920	False
11	rs114594921	116473282	C	ADD	61550	1.012	0.3285	0.7425	11:116473282	False
11	rs34068367	116479185	A	ADD	61655	0.9812	-1.227	0.2199	11:116479185	False
11	rs17119847	116479752	A	ADD	61720	0.986	-0.6056	0.5448	11:116479752	False
11	rs551141	116480631	A	ADD	61750	1.03	0.9775	0.3283	11:116480631	False
11	rs71480304	116485201	A	ADD	61618	1.016	0.6226	0.5336	11:116485201	False
11	11:116485319-T-C	116485319	T	ADD	61682	1.002	0.1795	0.8576	11:116485319	False
11	rs78740143	116486030	A	ADD	61678	0.9898	-0.4877	0.6257	11:116486030	False
11	JHU_11.116486867	116486868	A	ADD	61039	0.9907	-0.5566	0.5778	11:116486868	False
11	rs10891999	116488882	T	ADD	61703	0.9890000000000001	-0.8904	0.3733	11:116488882	False
11	11:116491465-A-G	116491465	G	ADD	61707	0.9926	-0.1767	0.8598	11:116491465	False
11	rs507262	116491621	C	ADD	61728	1.021	1.051	0.2932	11:116491621	False
11	rs61904858	116492107	G	ADD	61679	0.9898	-0.7373	0.4609	11:116492107	False
11	JHU_11.116493714	116493715	G	ADD	61533	1.008	0.5661	0.5713	11:116493715	False
11	JHU_11.116493737	116493738	G	ADD	61714	1.002	0.2124	0.8318	11:116493738	False
11	rs7114844	116496187	A	ADD	61732	0.992	-0.591	0.5545	11:116496187	False
11	rs1240658	116496360	G	ADD	61730	0.9948	-0.3386	0.7349	11:116496360	False
11	JHU_11.116497140	116497141	C	ADD	61706	0.9827	-1.0490000000000002	0.2944	11:116497141	False
11	rs12417676	116497466	C	ADD	61594	1.011	0.865	0.3871	11:116497466	False
11	11:116500411-G-A	116500411	A	ADD	61717	0.9455	-1.4380000000000002	0.1504	11:116500411	False
11	11:116502286-G-A	116502286	A	ADD	61740	0.9940000000000001	-0.2129	0.8314	11:116502286	False
11	rs11216067	116504377	G	ADD	61740	0.9795	-1.2309999999999999	0.2182	11:116504377	False
11	rs10892001	116505440	A	ADD	61619	1.005	0.4377	0.6616	11:116505440	False
11	JHU_11.116506601	116506602	A	ADD	61611	1.002	0.1341	0.8933	11:116506602	False
11	rs947987	116507107	T	ADD	61746	1.002	0.1689	0.8658	11:116507107	False
11	JHU_11.116507478	116507479	G	ADD	61544	0.9947	-0.4519	0.6513	11:116507479	False
11	JHU_11.116507794	116507795	C	ADD	61745	0.9969	-0.1594	0.8733	11:116507795	False
11	rs58990403	116509339	G	ADD	61741	0.9896	-0.7164	0.4737	11:116509339	False
11	11:116511028-A-G	116511028	A	ADD	61703	1.0	0.01768	0.9859	11:116511028	False
11	rs4936358	116512477	A	ADD	60822	0.9956	-0.3523	0.7246	11:116512477	False
11	rs11216071	116515405	C	ADD	61725	0.9942	-0.233	0.8158	11:116515405	False
11	rs71480306	116515557	C	ADD	61708	1.002	0.08876	0.9293	11:116515557	False
11	rs71480308	116516966	A	ADD	61513	1.058	1.206	0.2279	11:116516966	False
11	rs73580632	116518901	T	ADD	61743	1.001	0.051320000000000005	0.9591	11:116518901	False
11	rs1261672	116518960	G	ADD	61724	0.992	-0.58	0.5619	11:116518960	False
11	JHU_11.116519180	116519181	A	ADD	60990	0.9675	-0.7113	0.4769	11:116519181	False
11	JHU_11.116519738	116519739	T	ADD	60401	1.024	1.252	0.2105	11:116519739	False
11	rs506305	116520469	T	ADD	61735	1.01	0.8771	0.3804	11:116520469	False
11	exm-rs1240773	116520527	T	ADD	61680	0.9917	-0.6064	0.5442	11:116520527	False
11	rs3016352	116521748	G	ADD	61728	1.003	0.2425	0.8084	11:116521748	False
11	11:116524965-G-A	116524965	A	ADD	61692	1.021	0.672	0.5016	11:116524965	False
11	rs481843	116525867	T	ADD	61749	1.044	1.992	0.04635	11:116525867	False
11	JHU_11.116527280	116527281	A	ADD	61717	0.9777	-0.9993	0.3177	11:116527281	False
11	rs492257	116528249	A	ADD	61743	0.9983	-0.1444	0.8852	11:116528249	False
11	rs61906078	116529313	A	ADD	61754	0.9981	-0.07185	0.9427	11:116529313	False
11	rs948690	116529468	C	ADD	61719	0.9894	-0.887	0.3751	11:116529468	False
11	rs523518	116529524	A	ADD	61691	1.001	0.05873	0.9532	11:116529524	False
11	rs524467	116529641	G	ADD	61723	1.023	1.527	0.1267	11:116529641	False
11	11:116530198-C-A	116530198	A	ADD	61733	1.0170000000000001	0.3371	0.736	11:116530198	False
11	rs530845	116530293	T	ADD	61692	1.012	1.03	0.3029	11:116530293	False
11	11:116533167-G-C	116533167	C	ADD	61723	1.034	1.085	0.2777	11:116533167	False
11	JHU_11.116534287	116534288	A	ADD	61226	1.001	0.05297	0.9578	11:116534288	False
11	rs2105609	116535087	A	ADD	61682	1.014	0.5679	0.5701	11:116535087	False
11	rs1240778	116536490	C	ADD	61690	1.01	0.86	0.3898	11:116536490	False
11	11:116549408-A-C	116549408	C	ADD	61719	0.9878	-0.3554	0.7223	11:116549408	False
11	JHU_11.116550527	116550528	G	ADD	61739	0.9934	-0.2469	0.805	11:116550528	False
11	JHU_11.116550547	116550548	A	ADD	61742	0.9907	-0.3446	0.7304	11:116550548	False
11	rs1784104	116551538	G	ADD	61745	1.0	0.007345999999999999	0.9941	11:116551538	False
11	rs12805061	116553025	G	ADD	61717	1.012	0.8684	0.3852	11:116553025	False
11	rs7932330	116555207	G	ADD	61704	0.9809	-1.038	0.2992	11:116555207	False
11	rs4572168	116555926	A	ADD	61677	0.9854	-0.654	0.5131	11:116555926	False
11	rs1145211	116557216	T	ADD	61606	0.9959	-0.3427	0.7318	11:116557216	False
11	11:116558245-T-A	116558245	A	ADD	61738	1.011	0.7696	0.4416	11:116558245	False
11	11:116558427-G-A	116558427	A	ADD	61737	1.01	0.7304	0.4651	11:116558427	False
11	11:116558525-A-G	116558525	G	ADD	61561	1.01	0.7309	0.4649	11:116558525	False
11	JHU_11.116560523	116560524	C	ADD	61680	0.9932	-0.5563	0.578	11:116560524	False
11	JHU_11.116560528	116560529	G	ADD	60764	0.9895	-0.8502	0.3952	11:116560529	False
11	JHU_11.116560947	116560948	A	ADD	61738	0.9924	-0.6239	0.5327	11:116560948	False
11	JHU_11.116560966	116560967	A	ADD	61613	0.997	-0.2576	0.7967	11:116560967	False
11	rs1787705	116561938	T	ADD	61676	0.9938	-0.5031	0.6149	11:116561938	False
11	rs11216096	116562580	A	ADD	61697	1.018	1.3119999999999998	0.1895	11:116562580	False
11	JHU_11.116566160	116566161	T	ADD	61694	1.012	0.6641	0.5066	11:116566161	False
11	rs947986	116569204	T	ADD	61738	0.9952	-0.4132	0.6795	11:116569204	False
11	rs1145195	116571250	T	ADD	61744	0.9939	-0.537	0.5913	11:116571250	False
11	11:116571608-A-G	116571608	G	ADD	61725	0.9989	-0.050089999999999996	0.9601	11:116571608	False
11	rs1145198	116574336	A	ADD	60943	0.9993	-0.05607	0.9553	11:116574336	False
11	11:116575687-C-T	116575687	T	ADD	61749	0.9562	-0.9147	0.3604	11:116575687	False
11	rs76468794	116576744	A	ADD	61685	1.006	0.2352	0.8141	11:116576744	False
11	11:116579663-T-C	116579663	C	ADD	61352	0.9989	-0.08524	0.9321	11:116579663	False
11	11:116580815-C-G	116580815	G	ADD	61605	1.005	0.3465	0.7290000000000001	11:116580815	False
11	11:116581259-C-T	116581259	T	ADD	61691	0.9931	-0.2905	0.7714	11:116581259	False
11	11:116581641-G-A	116581641	A	ADD	61693	1.004	0.2489	0.8035	11:116581641	False
11	11:116583513-C-A	116583513	A	ADD	61721	0.9925	-0.6528	0.5139	11:116583513	False
11	11:116584317-T-C	116584317	C	ADD	61495	0.9943	-0.49700000000000005	0.6192	11:116584317	False
11	rs1144036	116584421	G	ADD	61698	1.011	0.6572	0.5111	11:116584421	False
11	exm-rs4938303	116584987	C	ADD	61728	1.001	0.07811	0.9377	11:116584987	False
11	rs2000571	116585533	T	ADD	61436	1.001	0.06712	0.9465	11:116585533	False
11	exm-rs7350481	116586283	T	ADD	61675	1.0190000000000001	0.7979999999999999	0.4249	11:116586283	False
11	11:116589118-TA-T	116589118	I	ADD	61728	0.9994	-0.04433	0.9646	11:116589118	False
11	11:116589127-T-C	116589127	T	ADD	61728	0.9997	-0.028569999999999998	0.9772	11:116589127	False
11	rs10892020	116589652	G	ADD	61733	1.0	0.008371	0.9933	11:116589652	False
11	11:116590039-G-C	116590039	C	ADD	61375	0.9999	-0.005939	0.9953	11:116590039	False
11	11:116591040-C-T	116591040	T	ADD	61733	1.002	0.1381	0.8902	11:116591040	False
11	11:116591934-G-A	116591934	A	ADD	61730	1.002	0.1901	0.8492	11:116591934	False
11	rs180366	116595756	A	ADD	61749	1.002	0.1526	0.8787	11:116595756	False
11	11:116596129-C-A	116596129	A	ADD	61600	0.9983	-0.08144	0.9351	11:116596129	False
11	11:116596174-C-T	116596174	T	ADD	61696	1.003	0.2517	0.8013	11:116596174	False
11	11:116596309-A-C	116596309	C	ADD	61359	0.9977	-0.1067	0.9151	11:116596309	False
11	rs180363	116597889	G	ADD	60887	0.9978	-0.1803	0.857	11:116597889	False
11	11:116598248-T-C	116598248	T	ADD	61683	0.9996	-0.02468	0.9803	11:116598248	False
11	11:116598649-C-T	116598649	T	ADD	61721	1.003	0.2789	0.7804	11:116598649	False
11	exm-rs180358	116599392	A	ADD	61743	1.001	0.1059	0.9156	11:116599392	False
11	11:116599900-A-G	116599900	G	ADD	61425	1.003	0.1492	0.8814	11:116599900	False
11	11:116600564-G-A	116600564	A	ADD	61698	0.9999	-0.0067540000000000005	0.9946	11:116600564	False
11	11:116601711-A-T	116601711	T	ADD	61718	1.002	0.1473	0.8829	11:116601711	False
11	11:116601945-A-G	116601945	A	ADD	60950	0.9913	-0.5849	0.5586	11:116601945	False
11	11:116603134-C-G	116603134	C	ADD	61723	0.9945	-0.3741	0.7083	11:116603134	False
11	11:116603677-G-A	116603677	A	ADD	61712	0.9857	-0.9615	0.3363	11:116603677	False
11	exm-rs12272004	116603724	A	ADD	61462	1.002	0.08485	0.9324	11:116603724	False
11	11:116604032-T-C	116604032	C	ADD	61718	1.003	0.1384	0.8899	11:116604032	False
11	11:116604450-AGGCTGG-A	116604450	D	ADD	61525	1.002	0.1132	0.9099	11:116604450	False
11	11:116604514-G-A	116604514	A	ADD	61622	0.9821	-1.018	0.3089	11:116604514	False
11	11:116605070-C-T	116605070	T	ADD	61735	1.001	0.05247	0.9582	11:116605070	False
11	11:116605076-G-A	116605076	A	ADD	61732	1.002	0.07587999999999999	0.9395	11:116605076	False
11	11:116607052-TTCTG-T	116607052	D	ADD	60925	0.9833	-0.9339	0.3503	11:116607052	False
11	11:116607368-A-C	116607368	A	ADD	61693	1.006	0.2712	0.7862	11:116607368	False
11	rs1558861	116607437	C	ADD	61722	1.0070000000000001	0.3172	0.7511	11:116607437	False
11	11:116607641-C-T	116607641	T	ADD	61734	1.003	0.3002	0.764	11:116607641	False
11	JHU_11.116609539	116609540	T	ADD	61695	1.011	0.4314	0.6661	11:116609540	False
11	11:116610249-A-G	116610249	G	ADD	61729	1.013	0.6473	0.5174	11:116610249	False
11	11:116610294-T-C	116610294	C	ADD	61728	0.9833	-1.1179999999999999	0.2634	11:116610294	False
11	exm-rs9326246	116611733	C	ADD	61749	1.004	0.1766	0.8598	11:116611733	False
11	11:116611827-A-T	116611827	A	ADD	61735	1.003	0.2042	0.8382	11:116611827	False
11	11:116611985-G-A	116611985	A	ADD	61743	1.0090000000000001	0.42	0.6745	11:116611985	False
11	11:116612659-A-C	116612659	C	ADD	61736	1.004	0.3286	0.7425	11:116612659	False
11	11:116613184-T-C	116613184	C	ADD	61676	1.004	0.3154	0.7525	11:116613184	False
11	11:116613423-G-T	116613423	T	ADD	61734	1.0090000000000001	0.3999	0.6893	11:116613423	False
11	11:116613578-G-A	116613578	A	ADD	61677	1.0290000000000001	0.8032	0.4218	11:116613578	False
11	exm-rs12280753	116613660	T	ADD	61743	1.016	0.7285	0.4663	11:116613660	False
11	11:116614863-T-C	116614863	C	ADD	61738	1.011	0.5194	0.6035	11:116614863	False
11	11:116616402-T-C	116616402	C	ADD	61646	1.004	0.3644	0.7155	11:116616402	False
11	rs11216126	116617240	C	ADD	61729	0.9874	-0.731	0.4648	11:116617240	False
11	exm-rs28927680	116619073	C	ADD	61724	0.9996	-0.019180000000000003	0.9847	11:116619073	False
11	11:116619867-C-A	116619867	A	ADD	61711	1.006	0.2645	0.7914	11:116619867	False
11	11:116620796-C-T	116620796	T	ADD	61601	1.004	0.3423	0.7321	11:116620796	False
11	rs12292921	116621963	G	ADD	61725	1.0	0.005643	0.9955	11:116621963	False
11	11:116621972-C-T	116621972	T	ADD	61740	1.0190000000000001	0.6418	0.521	11:116621972	False
11	11:116622958-G-A	116622958	A	ADD	61140	1.005	0.4707	0.6379	11:116622958	False
11	11:116623214-TA-T	116623214	I	ADD	61662	1.01	0.6436	0.5198	11:116623214	False
11	11:116623674-C-T	116623674	T	ADD	61729	1.0	0.01961	0.9844	11:116623674	False
11	11:116624153-C-G	116624153	C	ADD	61724	1.0090000000000001	0.4161	0.6773	11:116624153	False
11	11:116624601-C-A	116624601	A	ADD	61715	0.9977	-0.08446000000000001	0.9327	11:116624601	False
11	rs180326	116624703	C	ADD	61683	1.0070000000000001	0.5721	0.5672	11:116624703	False	chrX	18355948-18355999	36.0	87.5	0-50	50.0	rs180326	True
11	11:116624727-C-G	116624727	C	ADD	61688	1.015	0.6692	0.5033	11:116624727	False
11	11:116625362-G-A	116625362	A	ADD	61619	0.9984	-0.07122	0.9432	11:116625362	False
11	11:116625875-G-T	116625875	T	ADD	60928	0.9795	-1.177	0.2391	11:116625875	False
11	11:116630600-C-T	116630600	T	ADD	61737	1.004	0.3212	0.7481	11:116630600	False
11	rs3741301	116631391	G	ADD	61735	1.003	0.2771	0.7817	11:116631391	False
11	exm957510	116631542	C	ADD	61716	0.9986	-0.02712	0.9784	11:116631542	False
11	11:116631690-G-A	116631690	A	ADD	61739	1.003	0.2403	0.8101	11:116631690	False
11	11:116631707-T-C	116631707	T	ADD	61740	1.0090000000000001	0.3977	0.6909	11:116631707	False
11	11:116632500-C-T	116632500	T	ADD	61736	0.9999	-0.002817	0.9978	11:116632500	False
11	11:116632798-T-C	116632798	C	ADD	61664	0.9856	-0.8306	0.4062	11:116632798	False
11	11:116632956-C-T	116632956	T	ADD	61724	1.003	0.1424	0.8868	11:116632956	False
11	rs918144	116633825	T	ADD	61309	0.9933	-0.5811	0.5612	11:116633825	False
11	exm957556	116633862	A	ADD	61312	0.9943	-0.2512	0.8017	11:116633862	False
11	exm957567	116633947	A	ADD	61742	0.9856	-0.586	0.5579	11:116633947	False
11	11:116634173-C-T	116634173	T	ADD	61729	0.9937	-0.3655	0.7148	11:116634173	False
11	11:116634557-T-C	116634557	C	ADD	61686	0.9899	-0.6182	0.5365	11:116634557	False
11	11:116635613-C-A	116635613	A	ADD	61731	1.013	0.5728	0.5668	11:116635613	False
11	11:116635951-T-C	116635951	C	ADD	61712	1.0090000000000001	0.2895	0.7722	11:116635951	False
11	11:116637146-C-T	116637146	T	ADD	61733	1.012	0.551	0.5816	11:116637146	False
11	11:116637985-A-C	116637985	C	ADD	61467	1.0070000000000001	0.5787	0.5628	11:116637985	False
11	exm-rs10790162	116639104	A	ADD	61713	1.012	0.5244	0.6	11:116639104	False
11	11:116640062-T-C	116640062	C	ADD	61735	0.9982	-0.1566	0.8755	11:116640062	False
11	11:116640094-T-A	116640094	A	ADD	61647	0.9974	-0.2241	0.8226	11:116640094	False
11	11:116640237-A-G	116640237	A	ADD	61709	1.0090000000000001	0.4098	0.6819	11:116640237	False
11	rs623908	116640368	G	ADD	61721	0.9979	-0.1822	0.8554	11:116640368	False
11	11:116641028-C-T	116641028	C	ADD	61741	0.9989	-0.09336	0.9256	11:116641028	False
11	rs111683933	116642049	C	ADD	61725	0.9821	-0.3599	0.7189	11:116642049	False
11	rs2041967	116645149	G	ADD	61739	0.9984	-0.1084	0.9137	11:116645149	False
11	11:116645275-C-T	116645275	C	ADD	61731	1.001	0.08484	0.9324	11:116645275	False
11	11:116646858-C-T	116646858	T	ADD	61357	0.9887	-0.5689	0.5694	11:116646858	False
11	11:116647120-T-G	116647120	G	ADD	61732	1.002	0.1348	0.8927	11:116647120	False
11	rs2160669	116647607	C	ADD	61718	1.0170000000000001	0.7641	0.4448	11:116647607	False
11	exm-rs964184	116648917	G	ADD	61742	1.011	0.6757	0.4992	11:116648917	False
11	exm-rs11823543	116649135	A	ADD	61727	1.011	0.5069	0.6122	11:116649135	False
11	11:116649538-A-G	116649538	G	ADD	61463	0.9952	-0.19699999999999998	0.8439	11:116649538	False
11	exm957591	116649759	C	ADD	61708	1.0170000000000001	0.4151	0.6781	11:116649759	False
11	rs17120029	116650118	T	ADD	61738	1.013	0.5748	0.5654	11:116650118	False
11	11:116651463-T-G	116651463	G	ADD	61730	0.9914	-0.4321	0.6657	11:116651463	False
11	exm-rs12286037	116652207	T	ADD	61744	1.013	0.6037	0.546	11:116652207	False
11	11:116652301-C-T	116652301	T	ADD	61588	0.9895	-0.5299	0.5962	11:116652301	False
11	11:116652351-A-G	116652351	G	ADD	61695	1.013	0.5872	0.5571	11:116652351	False
11	rs6589566	116652423	G	ADD	61653	1.0090000000000001	0.4079	0.6833	11:116652423	False
11	exm-rs2075290	116653296	C	ADD	61736	1.021	0.9195	0.3578	11:116653296	False
11	exm957617	116655600	A	ADD	61739	1.006	0.2722	0.7855	11:116655600	False
11	11:116656788-C-A	116656788	C	ADD	61674	1.0190000000000001	0.847	0.397	11:116656788	False
11	rs3741298	116657561	G	ADD	61719	1.002	0.1186	0.9056	11:116657561	False
11	11:116657590-C-CA	116657590	I	ADD	61635	1.0090000000000001	0.3801	0.7039	11:116657590	False
11	exm-rs2266788	116660686	C	ADD	61336	1.0090000000000001	0.4059	0.6848	11:116660686	False
11	exm957687	116661488	T	ADD	61350	1.0390000000000001	1.099	0.2719	11:116661488	False
11	11:116661826-TC	116661826	T	ADD	61746	0.995	-0.2117	0.8324	11:116661826	False
11	11:116662331-G-T	116662331	T	ADD	61292	1.0090000000000001	0.3909	0.6959	11:116662331	False
11	exm957713	116662407	C	ADD	61593	1.01	0.4406	0.6595	11:116662407	False
11	rs651821	116662579	C	ADD	61139	1.0070000000000001	0.3068	0.759	11:116662579	False
11	rs662799	116663707	G	ADD	61701	1.003	0.1158	0.9078	11:116663707	False
11	rs17120035	116663851	T	ADD	61716	1.004	0.1754	0.8607	11:116663851	False
11	11:116664040-G-A	116664040	G	ADD	61723	1.006	0.4007	0.6887	11:116664040	False
11	rs1787680	116664776	A	ADD	61735	1.001	0.09452999999999999	0.9247	11:116664776	False
11	JHU_11.116665552	116665553	G	ADD	61688	0.9794	-0.8514	0.3946	11:116665553	False
11	rs633389	116667337	T	ADD	61753	0.9903	-0.2582	0.7962	11:116667337	False	chrX	95515552-95515597	32.0	78.4	0-50	50.0	rs633389	True
11	rs6589567	116670676	A	ADD	61677	0.9926	-0.4098	0.682	11:116670676	False
11	rs6589568	116670738	G	ADD	61649	0.996	-0.2858	0.7751	11:116670738	False
11	rs2542061	116672231	A	ADD	61723	0.9944	-0.4902	0.624	11:116672231	False
11	rs7126214	116679711	A	ADD	61740	0.9906	-0.5065	0.6125	11:116679711	False
11	rs1263173	116681008	G	ADD	61701	0.9932	-0.5327	0.5942	11:116681008	False
11	rs149137426	116682668	A	ADD	61712	0.9834	-0.3524	0.7245	11:116682668	False
11	11:116682876-A-C	116682876	C	ADD	61589	0.9974	-0.1678	0.8668	11:116682876	False
11	rs75318540	116683862	T	ADD	61736	1.003	0.06883	0.9451	11:116683862	False
11	JHU_11.116684163	116684164	T	ADD	61731	1.002	0.107	0.9148	11:116684164	False
11	exm957721	116691634	A	ADD	61489	1.0190000000000001	0.9179	0.3587	11:116691634	False
11	exm957724	116691675	A	ADD	61699	1.002	0.1157	0.9079	11:116691675	False
11	exm957773	116692334	C	ADD	60853	1.0090000000000001	0.5403	0.589	11:116692334	False
11	rs5095	116693163	G	ADD	61724	1.001	0.06669	0.9468	11:116693163	False
11	11:116693464-C-T	116693464	C	ADD	61156	0.9959	-0.2658	0.7904	11:116693464	False
11	exm957799	116693871	T	ADD	61687	0.9564	-0.9819	0.3262	11:116693871	False
11	11:116694055-C-G	116694055	G	ADD	61586	1.008	0.3189	0.7498	11:116694055	False
11	rs2849176	116696921	A	ADD	61559	0.9965	-0.2924	0.77	11:116696921	False
11	11:116697738-C-A	116697738	C	ADD	61518	0.9952	-0.4049	0.6856	11:116697738	False
11	11:116697848-G-A	116697848	G	ADD	61712	0.9965	-0.2959	0.7673	11:116697848	False
11	11:116699395-C-A	116699395	A	ADD	61664	1.0170000000000001	0.5456	0.5854	11:116699395	False
11	rs2542052	116699984	A	ADD	61045	0.9912	-0.7357	0.4619	11:116699984	False
11	rs734104	116700860	C	ADD	61191	1.008	0.4814	0.6303	11:116700860	False
11	11:116701535-T-C	116701535	T	ADD	61625	1.008	0.6154	0.5383	11:116701535	False
11	seq2_rs5128_fwd	116703640	C	ADD	61740	1.005	0.2606	0.7944	11:116703640	False
11	rs1263162	116705021	A	ADD	59451	0.9829	-0.3841	0.7009	11:116705021	False
11	rs525028	116705516	G	ADD	61585	0.9983	-0.1373	0.8908	11:116705516	False
11	11:116707583-A-G	116707583	A	ADD	61723	1.003	0.1545	0.8772	11:116707583	False
11	rs2070665	116707684	T	ADD	59657	0.9945	-0.2545	0.7991	11:116707684	False
11	11:116708413-C-T	116708413	T	ADD	61182	1.006	0.4149	0.6782	11:116708413	False
11	11:116711141-C-T	116711141	C	ADD	61732	1.001	0.07697000000000001	0.9386	11:116711141	False
11	rs11216157	116711180	G	ADD	61732	1.0	0.027960000000000002	0.9777	11:116711180	False
11	11:116711350-G-A	116711350	A	ADD	61730	1.003	0.1639	0.8698	11:116711350	False
11	exm2218005	116714118	G	ADD	61438	0.9727	-1.115	0.2647	11:116714118	False
11	rs141469619	116714293	G	ADD	61698	0.9454	-1.064	0.2875	11:116714293	False
11	rs10047459	116721826	C	ADD	61712	1.004	0.2407	0.8098	11:116721826	False
11	exm-rs10047462	116722041	G	ADD	61750	0.9922	-0.4033	0.6867	11:116722041	False
11	rs509712	116728029	G	ADD	61681	1.016	0.4129	0.6797	11:116728029	False
11	rs12225230	116728630	C	ADD	61707	1.002	0.1601	0.8728	11:116728630	False
11	11:116730638-A-G	116730638	A	ADD	61728	0.9947	-0.259	0.7956	11:116730638	False
11	11:116731205-G-A	116731205	G	ADD	61720	0.9888	-0.6184	0.5363	11:116731205	False
11	11:116731852-C-G	116731852	G	ADD	61709	1.032	1.1159999999999999	0.2645	11:116731852	False
11	exm-rs2075292	116732512	G	ADD	61707	0.9955	-0.2496	0.8029	11:116732512	False
11	11:116733310-C-T	116733310	C	ADD	61726	0.9946	-0.2973	0.7662	11:116733310	False
11	11:116734146-C-T	116734146	C	ADD	61044	0.9981	-0.1055	0.9159999999999999	11:116734146	False
11	rs557331	116734688	A	ADD	61709	1.002	0.03703	0.9705	11:116734688	False
11	11:116735788-C-G	116735788	C	ADD	61718	0.9856	-0.7898	0.4296	11:116735788	False
11	rs573549	116736679	A	ADD	61554	1.005	0.4404	0.6597	11:116736679	False
11	rs518547	116738046	G	ADD	61737	0.9825	-1.273	0.203	11:116738046	False
11	11:116741572-A-C	116741572	A	ADD	61676	1.003	0.2521	0.8009	11:116741572	False
11	rs73023041	116741840	A	ADD	61738	0.9371	-2.289	0.02206	11:116741840	False
11	11:116745484-C-G	116745484	C	ADD	61725	0.9942	-0.3079	0.7582	11:116745484	False
11	rs681524	116748314	C	ADD	61738	1.008	0.3586	0.7199	11:116748314	False
11	JHU_11.116748481	116748482	T	ADD	61613	1.021	0.8731	0.3826	11:116748482	False
11	11:116748484-C-CTCTATT	116748484	D	ADD	61727	0.9903	-0.5156	0.6061	11:116748484	False	chrX	146622011-146622627	33.0	97.3	0-50	50.0	11:116748484-C-CTCTATT	True
11	rs146092979	116749084	A	ADD	61718	1.023	0.5615	0.5744	11:116749084	False
11	11:116749977-C-T	116749977	C	ADD	61709	0.9926	-0.3923	0.6948	11:116749977	False
11	11:116752219-A-T	116752219	A	ADD	61730	0.9885	-0.6095	0.5422	11:116752219	False
11	11:116759655-G-A	116759655	A	ADD	61720	0.9866	-0.6997	0.4841	11:116759655	False
11	11:116762028-G-A	116762028	A	ADD	61407	0.9829	-0.8907	0.3731	11:116762028	False
11	11:116764021-C-T	116764021	C	ADD	61747	0.988	-0.7014	0.483	11:116764021	False
11	11:116771375-A-G	116771375	G	ADD	61704	0.9901	-0.5269	0.5983	11:116771375	False
11	JHU_11.116771874	116771875	A	ADD	61469	1.011	0.6691	0.5034	11:116771875	False
11	11:116772441-C-T	116772441	T	ADD	61740	0.9771	-1.3630000000000002	0.17300000000000001	11:116772441	False
11	11:116774201-G-A	116774201	A	ADD	61718	0.9927	-0.3858	0.6996	11:116774201	False
11	rs11216185	116782974	G	ADD	61733	1.0190000000000001	0.77	0.4413	11:116782974	False
11	rs7115583	116784376	T	ADD	61723	0.9898	-0.5255	0.5992	11:116784376	False
11	JHU_11.116784823	116784824	A	ADD	60443	1.002	0.1213	0.9034	11:116784824	False
11	JHU_11.116785839	116785840	G	ADD	61500	0.9661	-0.701	0.4833	11:116785840	False
11	rs17120152	116787192	C	ADD	61683	0.9576	-1.3840000000000001	0.1663	11:116787192	False
11	rs10750099	116788699	A	ADD	61724	0.9855	-0.3239	0.746	11:116788699	False
11	JHU_11.116789848	116789849	G	ADD	61738	1.02	0.4587	0.6465	11:116789849	False
11	JHU_11.116793622	116793623	T	ADD	61675	1.014	0.5489999999999999	0.583	11:116793623	False
11	11:116797442-T-C	116797442	C	ADD	61728	1.024	0.8734	0.3825	11:116797442	False
11	11:116798963-A-G	116798963	A	ADD	61743	0.9891	-0.5846	0.5588	11:116798963	False
11	11:116805204-T-C	116805204	T	ADD	61731	0.9892	-0.5883	0.5563	11:116805204	False
11	11:116806269-T-C	116806269	T	ADD	61739	0.9881	-0.6481	0.5169	11:116806269	False
11	rs2513094	116806412	G	ADD	61743	1.002	0.1273	0.8987	11:116806412	False
11	11:116806687-A-G	116806687	A	ADD	61732	0.9883	-0.6386	0.5231	11:116806687	False
11	11:116807970-A-G	116807970	A	ADD	61540	0.9916	-0.4971	0.6191	11:116807970	False
11	11:116812029-C-G	116812029	C	ADD	61630	0.9868	-0.7244	0.4688	11:116812029	False
11	11:116813804-C-T	116813804	C	ADD	61725	0.9865	-0.7396	0.4596	11:116813804	False
11	11:116819617-G-A	116819617	G	ADD	61728	0.9862	-0.7519	0.4521	11:116819617	False
11	rs1473325	116822034	T	ADD	61601	1.011	0.664	0.5067	11:116822034	False
11	11:116824884-T-G	116824884	T	ADD	61733	0.9848	-0.8296	0.4068	11:116824884	False
11	JHU_11.116825191	116825192	A	ADD	61702	0.9789	-0.4718	0.637	11:116825192	False
11	rs10502221	116826870	T	ADD	61731	1.01	0.8876	0.3748	11:116826870	False
11	rs1940626	116828121	G	ADD	61691	1.003	0.2087	0.8347	11:116828121	False
11	rs7120173	116829653	G	ADD	61710	0.9889	-0.8119	0.4169	11:116829653	False
11	rs7120706	116830087	T	ADD	61731	0.9969	-0.2564	0.7976	11:116830087	False
11	rs493101	116833669	A	ADD	61384	0.987	-0.2998	0.7644	11:116833669	False
11	rs11216210	116848329	T	ADD	61701	0.9969	-0.1544	0.8773	11:116848329	False
11	JHU_11.116853685	116853686	T	ADD	59635	1.005	0.4104	0.6815	11:116853686	False
11	rs7943171	116861398	A	ADD	61727	0.9602	-1.285	0.1989	11:116861398	False
11	JHU_11.116863457	116863458	T	ADD	61414	1.015	0.5938	0.5526	11:116863458	False	chrY	19687321-19687359	28.0	79.5	9-50	41.0	JHU_11.116863457	True
11	JHU_11.116869559	116869560	G	ADD	61386	0.9552	-1.364	0.1725	11:116869560	False
11	JHU_11.116873129	116873130	A	ADD	61008	0.99	-0.2302	0.8179	11:116873130	False
11	JHU_11.116890963	116890964	T	ADD	61686	1.013	0.5228	0.6011	11:116890964	False
11	exm2264455	116896155	A	ADD	61734	0.9979	-0.1742	0.8617	11:116896155	False
11	JHU_11.116898152	116898153	T	ADD	61219	1.003	0.2259	0.8213	11:116898153	False
11	JHU_11.116906958	116906959	A	ADD	61507	1.004	0.2952	0.7678	11:116906959	False
11	JHU_11.116909424	116909425	T	ADD	61733	1.011	0.6816	0.4955	11:116909425	False
11	rs2000614	116915742	C	ADD	61736	0.9921	-0.4349	0.6636	11:116915742	False
11	rs723953	116924978	C	ADD	61728	1.0070000000000001	0.4338	0.6644	11:116924978	False
11	rs10892068	116928546	T	ADD	61728	1.014	0.5541	0.5795	11:116928546	False
11	rs7109649	116943544	T	ADD	61726	1.002	0.1831	0.8547	11:116943544	False
11	rs75340828	116963205	G	ADD	61609	1.0070000000000001	0.1322	0.8948	11:116963205	False
11	rs75830246	116968440	C	ADD	61386	0.9617	-0.8492	0.3958	11:116968440	False
11	rs4938338	116972894	A	ADD	61426	1.002	0.132	0.895	11:116972894	False
11	exm-rs12269901	116973929	C	ADD	61742	0.9907	-0.7466	0.4553	11:116973929	False
11	rs4938340	116980622	A	ADD	61639	1.0090000000000001	0.5459	0.5851	11:116980622	False
11	11:116980730-C-T	116980730	T	ADD	61069	0.9762	-0.5515	0.5813	11:116980730	False
11	rs7120515	116991926	A	ADD	61682	0.9989	-0.09142	0.9272	11:116991926	False
11	11:116994106-C-A	116994106	A	ADD	61721	1.024	0.7414	0.4584	11:116994106	False
11	11:117003683-C-A	117003683	A	ADD	61718	0.9779	-0.9208	0.3571	11:117003683	False
11	rs73008513	117004112	G	ADD	59120	0.9596	-1.465	0.14300000000000002	11:117004112	False
11	JHU_11.117006413	117006414	T	ADD	60864	0.9855	-0.7166	0.4736	11:117006414	False
11	JHU_11.117009453	117009454	G	ADD	61519	0.988	-0.4552	0.649	11:117009454	False
11	JHU_11.117014160	117014161	A	ADD	61729	0.9903	-0.5266	0.5985	11:117014161	False
11	rs114287696	117037080	G	ADD	61662	0.9685	-0.9292	0.3528	11:117037080	False
11	rs1060211	117039797	G	ADD	59210	0.9922	-0.514	0.6073	11:117039797	False
11	exm958032	117042377	G	ADD	61738	0.9905	-0.5097	0.6103	11:117042377	False
11	exm958033	117042408	T	ADD	61745	0.9245	-1.409	0.1589	11:117042408	False
11	JHU_11.117043136	117043137	A	ADD	60344	1.013	1.162	0.2453	11:117043137	False
11	rs2046150	117053433	T	ADD	61656	1.0190000000000001	0.7476	0.4547	11:117053433	False
11	JHU_11.117056608	117056609	A	ADD	61742	0.988	-0.7993	0.4241	11:117056609	False
11	rs7933134	117059794	C	ADD	61595	1.008	0.3458	0.7295	11:117059794	False
11	JHU_11.117061466	117061467	T	ADD	61695	0.9446	-2.002	0.04527	11:117061467	False
11	11:117062370-T-C	117062370	T	ADD	61739	0.9874	-0.6682	0.504	11:117062370	False
11	11:117065050-G-A	117065050	A	ADD	61721	0.9664	-1.042	0.2973	11:117065050	False
11	11:117066690-TC	117066690	C	ADD	61485	1.025	0.8889	0.3741	11:117066690	False
11	rs8521	117067699	G	ADD	61739	0.9926	-0.5504	0.5820000000000001	11:117067699	False
11	rs526602	117070691	T	ADD	61519	1.016	0.3834	0.7014	11:117070691	False
11	rs508487	117075566	A	ADD	61661	0.981	-0.7947	0.4268	11:117075566	False
11	rs236911	117085270	C	ADD	61725	0.9983	-0.09945	0.9208	11:117085270	False
11	JHU_11.117087148	117087149	T	ADD	61606	0.9827	-1.473	0.1406	11:117087149	False
11	rs2239011	117088994	C	ADD	61734	0.9857	-1.015	0.3103	11:117088994	False
11	JHU_11.117093716	117093717	C	ADD	61736	1.023	1.258	0.2086	11:117093717	False
11	rs236919	117095361	T	ADD	61734	0.9858	-1.208	0.2272	11:117095361	False
11	11:117096652-G-A	117096652	A	ADD	61736	0.988	-0.8623	0.3885	11:117096652	False
11	11:117097952-C-T	117097952	T	ADD	61698	0.98	-1.273	0.2032	11:117097952	False
11	11:117099025-A-G	117099025	G	ADD	61708	0.9708	-0.9181	0.3585	11:117099025	False
11	11:117100594-A-G	117100594	G	ADD	61726	0.9865	-1.162	0.2453	11:117100594	False
11	JHU_11.117102199	117102200	A	ADD	59921	0.9698	-1.7919999999999998	0.07306	11:117102200	False
11	rs2252145	117102648	G	ADD	61444	0.9935	-0.4757	0.6343	11:117102648	False
11	rs146786560	117106458	C	ADD	61416	0.9805	-0.6868	0.4922	11:117106458	False
11	11:117108877-C-T	117108877	T	ADD	61421	0.9988	-0.04883	0.9611	11:117108877	False
11	rs650585	117110740	T	ADD	61734	0.9864	-1.172	0.2412	11:117110740	False
11	exm2249590	117112526	T	ADD	61632	0.9871	-1.078	0.2811	11:117112526	False
11	rs12286525	117116450	G	ADD	61720	0.9801	-1.54	0.1236	11:117116450	False
11	rs7928525	117118712	T	ADD	61719	0.98	-1.354	0.1758	11:117118712	False
11	11:117127159-G-A	117127159	A	ADD	61732	0.9833	-0.8202	0.4121	11:117127159	False
11	rs667944	117128271	C	ADD	61740	0.9837	-1.264	0.2062	11:117128271	False
11	rs10892088	117129108	G	ADD	61551	0.9532	-0.9287	0.353	11:117129108	False
11	JHU_11.117131663	117131664	C	ADD	61691	1.037	3.0810000000000004	0.002061	11:117131664	False
11	JHU_11.117143340	117143341	A	ADD	61653	0.9775	-1.699	0.08932999999999999	11:117143341	False
11	rs117013687	117150502	T	ADD	61723	1.005	0.09672	0.9229	11:117150502	False
11	11:117151412-G-A	117151412	A	ADD	61724	0.98	-1.111	0.2664	11:117151412	False
11	rs7083	117156552	T	ADD	61640	1.037	3.097	0.001957	11:117156552	False
11	exm-rs1047964	117156893	G	ADD	61731	1.005	0.1912	0.8484	11:117156893	False
11	JHU_11.117162283	117162284	A	ADD	61702	1.001	0.06001	0.9521	11:117162284	False
11	newrs490460	117163765	C	ADD	61694	1.037	3.0439999999999996	0.002333	11:117163765	False
11	11:117164246-A-C	117164246	C	ADD	61524	0.9744	-0.853	0.3937	11:117164246	False
11	rs687740	117177603	C	ADD	61734	1.03	2.498	0.01251	11:117177603	False
11	rs473210	117177800	A	ADD	61746	0.9874	-1.085	0.2781	11:117177800	False
11	JHU_11.117179002	117179003	C	ADD	61737	1.001	0.0654	0.9479	11:117179003	False
11	rs663166	117179302	T	ADD	61653	1.034	1.12	0.2626	11:117179302	False
11	rs583161	117180921	T	ADD	61660	1.025	1.974	0.04836	11:117180921	False
11	rs525493	117182708	G	ADD	61587	0.9822	-1.547	0.1219	11:117182708	False
11	rs593245	117183650	T	ADD	61683	0.9747	-2.218	0.02653	11:117183650	False
11	rs2445939	117186073	T	ADD	61704	1.028	2.289	0.0221	11:117186073	False
11	rs77873962	117199317	T	ADD	61722	0.9491	-1.429	0.1529	11:117199317	False
11	rs509894	117199870	T	ADD	61464	1.0070000000000001	0.6077	0.5434	11:117199870	False
11	JHU_11.117200973	117200974	T	ADD	61743	1.0390000000000001	1.041	0.2979	11:117200974	False
11	rs73014332	117201404	G	ADD	61728	0.9275	-2.4730000000000003	0.013380000000000001	11:117201404	False
11	rs11216360	117213189	A	ADD	61700	0.9915	-0.5576	0.5771	11:117213189	False
11	rs573827	117214091	T	ADD	61739	0.9639	-2.635	0.008423	11:117214091	False
11	rs563828	117221170	T	ADD	61599	1.02	1.6059999999999999	0.1083	11:117221170	False
11	exm958539	117222592	A	ADD	61739	0.9644	-2.509	0.01212	11:117222592	False
11	JHU_11.117224718	117224719	T	ADD	61735	0.9641	-2.526	0.01153	11:117224719	False
11	11:117225982-CT	117225982	T	ADD	61722	0.9823	-0.9621	0.336	11:117225982	False
11	rs564674	117227519	T	ADD	61652	0.9986	-0.1238	0.9014	11:117227519	False
11	rs17120640	117227636	A	ADD	61684	1.033	0.6072	0.5437	11:117227636	False
11	rs17591711	117228849	G	ADD	61733	1.054	2.1830000000000003	0.029019999999999997	11:117228849	False
11	rs2305829	117257876	T	ADD	61457	0.9913	-0.5481	0.5836	11:117257876	False
11	rs552498	117260075	G	ADD	61740	1.013	1.11	0.267	11:117260075	False
11	JHU_11.117266721	117266722	G	ADD	60940	1.026	0.9940000000000001	0.3202	11:117266722	False
11	rs67023719	117282742	T	ADD	61705	1.01	0.3112	0.7557	11:117282742	False
11	exm-rs8258	117283676	A	ADD	61737	0.9664	-2.883	0.003943	11:117283676	False
11	rs511549	117285684	G	ADD	61736	1.025	1.135	0.2564	11:117285684	False
11	rs522383	117286064	A	ADD	61744	1.025	1.126	0.2604	11:117286064	False
11	JHU_11.117287161	117287162	G	ADD	61509	1.0270000000000001	1.213	0.2253	11:117287162	False
11	rs10790182	117291361	T	ADD	61645	1.004	0.1971	0.8438	11:117291361	False
11	JHU_11.117291935	117291936	G	ADD	61639	0.9903	-0.6911	0.4895	11:117291936	False
11	JHU_11.117292024	117292025	T	ADD	61698	0.9374	-1.182	0.2373	11:117292025	False
11	rs7120516	117292550	C	ADD	61722	0.9662	-0.8163	0.4143	11:117292550	False
11	JHU_11.117296891	117296892	C	ADD	61454	0.9692	-2.316	0.02058	11:117296892	False
11	JHU_11.117299038	117299039	C	ADD	61264	1.003	0.2738	0.7842	11:117299039	False
11	rs3889570	117300040	C	ADD	61712	0.9993	-0.06292	0.9498	11:117300040	False
11	rs145790822	117300142	G	ADD	60183	1.036	0.9417	0.3464	11:117300142	False
11	JHU_11.117300379	117300380	A	ADD	61719	1.055	2.194	0.028260000000000004	11:117300380	False
11	JHU_11.117302037	117302038	C	ADD	61127	1.0090000000000001	0.7349	0.4624	11:117302038	False
11	exm2249592	117303858	C	ADD	61745	0.9992	-0.05099	0.9593	11:117303858	False
11	rs2242133	117304196	T	ADD	61739	1.0070000000000001	0.4307	0.6667	11:117304196	False
11	rs561791	117305418	T	ADD	61740	0.9843	-1.2209999999999999	0.2222	11:117305418	False
11	rs472648	117307265	C	ADD	61721	1.004	0.327	0.7437	11:117307265	False
11	rs17120753	117308432	C	ADD	61662	1.011	0.5127	0.6081	11:117308432	False
11	rs10892102	117308936	T	ADD	61742	1.002	0.1401	0.8886	11:117308936	False
11	JHU_11.117308980	117308981	C	ADD	61477	1.001	0.05716	0.9544	11:117308981	False
11	JHU_11.117308983	117308984	A	ADD	61719	1.001	0.1059	0.9157	11:117308984	False
11	rs3894250	117312609	C	ADD	61675	0.9996	-0.03135	0.975	11:117312609	False
11	JHU_11.117314043	117314044	C	ADD	61443	0.993	-0.3943	0.6933	11:117314044	False
11	rs60385993	117316605	A	ADD	61742	0.9913	-0.1642	0.8696	11:117316605	False
11	rs12361458	117317664	T	ADD	61732	0.9992	-0.06522	0.948	11:117317664	False
11	JHU_11.117319353	117319354	G	ADD	60619	0.9978	-0.1935	0.8466	11:117319354	False
11	rs7350507	117321606	G	ADD	61733	0.9448	-2.426	0.01526	11:117321606	False
11	rs4938379	117322782	T	ADD	61745	0.9824	-1.546	0.122	11:117322782	False
11	rs11216399	117323389	A	ADD	61587	1.004	0.1759	0.8604	11:117323389	False
11	rs7103239	117325898	A	ADD	61738	0.9948	-0.4084	0.6829999999999999	11:117325898	False
11	rs9667438	117327680	T	ADD	61054	0.966	-2.065	0.03896	11:117327680	False
11	JHU_11.117329288	117329289	G	ADD	61710	1.0	9.238e-05	0.9999	11:117329289	False
11	rs520328	117329415	A	ADD	61058	0.9731	-1.579	0.1144	11:117329415	False
11	rs584057	117331503	C	ADD	61692	0.9631	-2.355	0.0185	11:117331503	False
11	rs75355006	117332512	C	ADD	61738	0.9827	-0.8705	0.384	11:117332512	False
11	JHU_11.117332556	117332557	C	ADD	61736	0.9837	-0.8202	0.4121	11:117332557	False
11	rs538847	117335722	T	ADD	61648	1.021	1.815	0.06956	11:117335722	False
11	rs544153	117336280	A	ADD	61739	0.9776	-1.449	0.1475	11:117336280	False
11	rs12418126	117336961	G	ADD	61709	0.9883	-0.4971	0.6191	11:117336961	False
11	rs35585361	117337965	A	ADD	61733	0.9847	-0.7664	0.4434	11:117337965	False
11	rs7113263	117338555	A	ADD	61581	0.9905	-0.6056	0.5448	11:117338555	False
11	rs2511050	117338912	T	ADD	61741	0.9605	-1.865	0.0622	11:117338912	False
11	JHU_11.117341208	117341209	C	ADD	61688	0.9951	-0.23600000000000002	0.8135	11:117341209	False
11	rs56316258	117341717	G	ADD	61740	1.001	0.06454	0.9485	11:117341717	False
11	rs609341	117341808	A	ADD	61710	0.9808	-1.649	0.09921	11:117341808	False
11	rs540659	117342462	C	ADD	61626	0.977	-2.025	0.04285	11:117342462	False
11	rs114831648	117342536	C	ADD	61411	0.993	-0.1634	0.8702	11:117342536	False
11	rs10892121	117343197	C	ADD	61740	0.9944	-0.4263	0.6699	11:117343197	False
11	rs75581341	117345415	T	ADD	61747	0.995	-0.13699999999999998	0.8909999999999999	11:117345415	False
11	rs11216416	117347207	T	ADD	61661	0.9827	-0.8875	0.3748	11:117347207	False
11	rs114855326	117347592	C	ADD	61724	1.013	0.2739	0.7842	11:117347592	False
11	rs1574433	117347947	T	ADD	61736	0.9913	-0.6263	0.5311	11:117347947	False
11	JHU_11.117349400	117349401	G	ADD	61727	1.0	0.0048130000000000004	0.9962	11:117349401	False
11	rs519356	117350033	C	ADD	61739	0.9670000000000001	-1.95	0.05119	11:117350033	False
11	JHU_11.117350097	117350098	A	ADD	61601	0.9909	-0.3627	0.7168	11:117350098	False
11	rs577166	117351353	A	ADD	61488	0.9558	-2.0180000000000002	0.04359	11:117351353	False
11	JHU_11.117352380	117352381	T	ADD	59837	1.0	0.00804	0.9936	11:117352381	False
11	rs3741278	117352949	A	ADD	61164	0.9812	-0.9565	0.3388	11:117352949	False
11	JHU_11.117354775	117354776	C	ADD	61669	0.9845	-0.8255	0.4091	11:117354776	False
11	rs10892124	117354818	G	ADD	61730	0.9640000000000001	-2.6039999999999996	0.009211	11:117354818	False
11	rs10892125	117355782	C	ADD	60317	0.9729	-2.351	0.01875	11:117355782	False
11	rs549289	117358220	G	ADD	61732	0.9605	-2.83	0.004657	11:117358220	False
11	rs12222915	117359244	A	ADD	61748	0.9957	-0.2612	0.7939	11:117359244	False
11	JHU_11.117361164	117361165	T	ADD	61233	1.03	0.5656	0.5716	11:117361165	False
11	JHU_11.117361446	117361447	G	ADD	61725	0.9727	-0.9539	0.3401	11:117361447	False
11	rs540277	117362074	A	ADD	61723	1.004	0.2683	0.7885	11:117362074	False
11	rs73024372	117362820	A	ADD	61441	1.006	0.3111	0.7557	11:117362820	False
11	rs582285	117362948	C	ADD	61666	0.9961	-0.3268	0.7438	11:117362948	False
11	rs61905337	117365821	A	ADD	61664	0.9945	-0.2967	0.7667	11:117365821	False
11	rs10892129	117366111	G	ADD	61736	0.9939	-0.2464	0.8054	11:117366111	False
11	rs73008405	117366280	C	ADD	61729	1.091	2.085	0.037110000000000004	11:117366280	False
11	rs7130068	117366973	C	ADD	61685	1.0070000000000001	0.3736	0.7087	11:117366973	False
11	rs73008413	117368182	T	ADD	61547	1.071	1.946	0.05167000000000001	11:117368182	False
11	rs7942406	117371563	T	ADD	61685	0.9937	-0.5481	0.5836	11:117371563	False
11	rs596707	117371824	G	ADD	61735	0.9949	-0.2998	0.7644	11:117371824	False
11	rs7928478	117372281	A	ADD	61622	1.003	0.2525	0.8007	11:117372281	False
11	rs17092713	117372488	A	ADD	61742	0.922	-2.294	0.02181	11:117372488	False
11	rs7112940	117373432	G	ADD	61716	0.9995	-0.04367	0.9652	11:117373432	False
11	JHU_11.117383401	117383402	C	ADD	61604	1.021	1.8090000000000002	0.07048	11:117383402	False
11	rs59346420	117388656	T	ADD	61632	1.026	0.7340000000000001	0.46299999999999997	11:117388656	False
11	rs2276340	117391966	T	ADD	61036	0.9859	-0.9129	0.3613	11:117391966	False
11	rs35503235	117392110	G	ADD	61736	1.004	0.1145	0.9088	11:117392110	False
11	JHU_11.117392721	117392722	A	ADD	61696	1.001	0.04553	0.9637	11:117392722	False
11	rs12577702	117394979	C	ADD	61731	1.062	2.4219999999999997	0.01545	11:117394979	False
11	rs11603366	117396505	T	ADD	61702	0.9768	-1.599	0.1097	11:117396505	False
11	exm959093	117403235	T	ADD	61732	0.9971	-0.2269	0.8205	11:117403235	False
11	rs2076965	117405696	A	ADD	61737	1.003	0.1414	0.8875	11:117405696	False
11	rs68096541	117405907	C	ADD	61543	1.012	0.9012	0.3675	11:117405907	False
11	rs521609	117407301	A	ADD	61733	0.9906	-0.6642	0.5066	11:117407301	False
11	JHU_11.117410851	117410852	C	ADD	61304	1.01	0.5059	0.6129	11:117410852	False
11	rs506836	117412453	T	ADD	61715	0.997	-0.1793	0.8577	11:117412453	False
11	rs679223	117412621	A	ADD	61718	0.9988	-0.07194	0.9427	11:117412621	False
11	rs563531	117414030	T	ADD	61637	0.9982	-0.1567	0.8755	11:117414030	False
11	rs650535	117414385	T	ADD	60924	0.9975	-0.193	0.847	11:117414385	False
11	JHU_11.117416831	117416832	A	ADD	61251	1.0190000000000001	1.24	0.2149	11:117416832	False
11	rs640147	117422642	T	ADD	61737	1.004	0.292	0.7703	11:117422642	False
11	rs73010348	117422690	A	ADD	61686	0.9654	-1.256	0.2089	11:117422690	False
11	rs11216451	117424454	G	ADD	61737	0.973	-1.3619999999999999	0.1732	11:117424454	False
11	rs11601133	117424953	G	ADD	61735	0.9732	-1.212	0.2256	11:117424953	False
11	rs510250	117430058	G	ADD	61630	1.005	0.4244	0.6713	11:117430058	False
11	rs623052	117431045	C	ADD	61727	1.016	1.354	0.1756	11:117431045	False
11	rs17509752	117432779	T	ADD	61711	1.016	1.301	0.1934	11:117432779	False
11	rs755791	117433686	G	ADD	61710	0.9944	-0.4607	0.645	11:117433686	False
11	11:117435160-C-T	117435160	T	ADD	61739	0.9911	-0.3583	0.7201	11:117435160	False
11	rs12789727	117435785	A	ADD	61733	0.9946	-0.3995	0.6895	11:117435785	False
11	rs1940037	117436095	A	ADD	61126	0.9994	-0.04255	0.9661	11:117436095	False	chrX	54534638-54534970	40.0	91.7	0-50	50.0	rs1940037	True
11	exm2271563	117436190	T	ADD	61724	0.9947	-0.4451	0.6562	11:117436190	False
11	11:117442242-C-G	117442242	C	ADD	61718	1.018	0.7992	0.4242	11:117442242	False
11	rs746910	117444044	C	ADD	61730	1.002	0.1425	0.8867	11:117444044	False
11	rs648740	117447373	A	ADD	61743	0.9875	-0.7106	0.4773	11:117447373	False
11	rs537997	117451316	T	ADD	61719	1.004	0.3082	0.7579	11:117451316	False
11	rs77967735	117453109	G	ADD	61737	0.9903	-0.5029	0.615	11:117453109	False
11	rs7948446	117454506	T	ADD	61745	1.001	0.09216	0.9266	11:117454506	False
11	rs647593	117461576	G	ADD	61736	0.9963	-0.3011	0.7634	11:117461576	False
11	JHU_11.117461874	117461875	G	ADD	61734	1.008	0.7196	0.4718	11:117461875	False
11	11:117465314-C-G	117465314	G	ADD	61740	1.023	1.141	0.2541	11:117465314	False
11	JHU_11.117467114	117467115	G	ADD	59623	0.9957	-0.307	0.7588	11:117467115	False
11	rs2186761	117467394	T	ADD	61732	0.9953	-0.3829	0.7018	11:117467394	False
11	rs622860	117468794	G	ADD	61744	0.9918	-0.5921	0.5538	11:117468794	False
11	rs78136547	117470412	G	ADD	61737	0.9701	-0.7073	0.4794	11:117470412	False
11	rs577651	117471825	A	ADD	61743	1.015	0.6817	0.4954	11:117471825	False
11	JHU_11.117473832	117473833	A	ADD	60923	0.9901	-0.8621	0.3886	11:117473833	False
11	11:117474845-G-A	117474845	A	ADD	61717	0.9844	-0.682	0.4952	11:117474845	False
11	rs74740103	117476448	C	ADD	61395	1.115	1.972	0.04858	11:117476448	False
11	rs79656669	117477245	C	ADD	61727	0.9711	-0.6731	0.5009	11:117477245	False
11	JHU_11.117477760	117477761	G	ADD	61736	0.9628	-0.9071	0.3644	11:117477761	False
11	rs139103236	117480811	G	ADD	61730	0.9791	-0.4043	0.6859999999999999	11:117480811	False
11	JHU_11.117481561	117481562	A	ADD	61718	0.9937	-0.3249	0.7452	11:117481562	False
11	rs11216470	117485422	T	ADD	61747	0.9527	-1.295	0.1955	11:117485422	False
11	rs666094	117489521	C	ADD	61747	0.9991	-0.07889	0.9371	11:117489521	False
11	rs685184	117489645	A	ADD	61726	0.9942	-0.3686	0.7124	11:117489645	False
11	rs74335840	117492693	A	ADD	61689	0.9684	-0.7823	0.434	11:117492693	False
11	rs7942237	117493386	T	ADD	61730	1.001	0.02362	0.9812	11:117493386	False
11	rs10790195	117496132	C	ADD	61737	0.9911	-0.6334	0.5265	11:117496132	False
11	rs10790196	117496475	T	ADD	61680	1.001	0.06875	0.9452	11:117496475	False
11	rs11216474	117497778	G	ADD	61707	1.002	0.1816	0.8559	11:117497778	False
11	rs78915622	117498834	G	ADD	61740	1.013	0.6465	0.518	11:117498834	False
11	rs7941794	117499026	A	ADD	61721	1.006	0.5296	0.5964	11:117499026	False
11	rs7949956	117501072	C	ADD	61750	1.0	0.0136	0.9892	11:117501072	False
11	rs7929496	117502961	T	ADD	61740	1.0	0.0077989999999999995	0.9938	11:117502961	False
11	rs4938421	117505945	G	ADD	61720	1.013	0.245	0.8064	11:117505945	False
11	rs4938423	117509797	T	ADD	61742	0.9938	-0.5359	0.5920000000000001	11:117509797	False
11	rs512017	117511787	C	ADD	61740	1.001	0.09366000000000001	0.9254	11:117511787	False
11	rs10892147	117513801	C	ADD	61730	0.9832	-1.111	0.2668	11:117513801	False
11	11:117518568-T-C	117518568	C	ADD	61677	1.012	0.3371	0.7361	11:117518568	False
11	JHU_11.117519146	117519147	T	ADD	61726	0.9915	-0.542	0.5878	11:117519147	False
11	11:117520361-T-C	117520361	C	ADD	61703	0.9696	-0.8605	0.3895	11:117520361	False
11	11:117521490-T-C	117521490	C	ADD	61697	0.9574	-1.203	0.22899999999999998	11:117521490	False
11	rs678327	117521603	A	ADD	61572	1.005	0.4057	0.6849	11:117521603	False
11	11:117524332-C-T	117524332	T	ADD	61689	0.9592	-1.002	0.3162	11:117524332	False
11	11:117524497-T-C	117524497	C	ADD	60810	0.9605	-1.136	0.2558	11:117524497	False	chrX	120532759-120532805	37.0	84.8	3-50	47.0	11:117524497-T-C	True
11	11:117525125-T-C	117525125	T	ADD	61735	1.0070000000000001	0.6206	0.5348	11:117525125	False
11	rs61903816	117525308	A	ADD	61746	0.9982	-0.08094	0.9355	11:117525308	False
11	rs7950072	117525420	G	ADD	61730	0.9832	-0.8393	0.4013	11:117525420	False
11	11:117526440-G-A	117526440	A	ADD	61628	0.9527	-1.433	0.1519	11:117526440	False
11	11:117526447-G-A	117526447	A	ADD	61735	1.028	0.5359	0.5920000000000001	11:117526447	False
11	rs12802995	117527473	A	ADD	61739	0.9572	-1.18	0.2381	11:117527473	False
11	rs671553	117528376	T	ADD	61745	1.006	0.4836	0.6286	11:117528376	False
11	11:117528867-G-A	117528867	A	ADD	61735	0.9727	-0.8035	0.4217	11:117528867	False
11	rs73014407	117529248	T	ADD	61743	0.9963	-0.2954	0.7677	11:117529248	False
11	11:117529895-C-T	117529895	T	ADD	61730	1.044	1.4909999999999999	0.1359	11:117529895	False
11	11:117530935-C-A	117530935	A	ADD	61646	0.9916	-0.2702	0.787	11:117530935	False
11	rs1892918	117531465	C	ADD	61750	1.003	0.2476	0.8045	11:117531465	False
11	exm-rs10892151	117531731	T	ADD	61747	0.968	-0.9585	0.3378	11:117531731	False
11	rs35922515	117532675	A	ADD	60890	0.9604	-1.155	0.2482	11:117532675	False
11	rs12279593	117533949	A	ADD	61719	0.9993	-0.057479999999999996	0.9542	11:117533949	False
11	rs11216492	117536758	G	ADD	61735	1.006	0.4894	0.6246	11:117536758	False
11	11:117537132-A-C	117537132	C	ADD	61715	1.094	1.725	0.08455	11:117537132	False
11	rs10892156	117537864	T	ADD	60516	1.003	0.2314	0.8170000000000001	11:117537864	False
11	rs593380	117538766	G	ADD	61738	0.9935	-0.5651	0.5720000000000001	11:117538766	False
11	11:117539478-A-C	117539478	C	ADD	61732	0.9941	-0.5	0.6171	11:117539478	False
11	JHU_11.117539770	117539771	C	ADD	61240	1.001	0.06975	0.9444	11:117539771	False
11	rs17121068	117542070	C	ADD	61747	0.9789	-0.5457	0.5853	11:117542070	False
11	rs11216493	117542149	T	ADD	61721	0.9731	-1.56	0.1188	11:117542149	False
11	rs658274	117542353	G	ADD	61738	0.9924	-0.3728	0.7093	11:117542353	False
11	rs75279337	117542480	A	ADD	61733	0.9628	-0.9338	0.3504	11:117542480	False
11	JHU_11.117543083	117543084	T	ADD	61729	0.9834	-0.575	0.5653	11:117543084	False
11	11:117543578-G-A	117543578	A	ADD	61749	0.9458	-1.2209999999999999	0.222	11:117543578	False
11	rs36045872	117543696	T	ADD	61697	1.02	0.7039	0.4815	11:117543696	False
11	JHU_11.117546677	117546678	C	ADD	61630	0.9623	-1.3969999999999998	0.1624	11:117546678	False
11	11:117549963-G-A	117549963	A	ADD	61636	1.014	0.3004	0.7639	11:117549963	False
11	rs10892158	117550767	C	ADD	61740	1.005	0.3839	0.7011	11:117550767	False
11	rs12295127	117552758	A	ADD	61738	1.003	0.1638	0.8699	11:117552758	False
11	JHU_11.117555176	117555177	G	ADD	61155	1.004	0.2444	0.807	11:117555177	False
11	rs7103164	117560048	A	ADD	61730	0.9994	-0.01258	0.99	11:117560048	False
11	JHU_11.117560678	117560679	C	ADD	59533	1.0170000000000001	0.9498	0.3422	11:117560679	False
11	11:117563195-A-G	117563195	G	ADD	61715	0.9681	-0.6396	0.5224	11:117563195	False
11	rs4936395	117566891	C	ADD	61726	0.9978	-0.1831	0.8547	11:117566891	False
11	rs150057425	117567237	G	ADD	61622	0.9736	-0.5101	0.61	11:117567237	False
11	rs7130852	117571426	G	ADD	61736	1.018	1.13	0.2586	11:117571426	False
11	rs7126179	117574062	C	ADD	61693	0.968	-0.6495	0.516	11:117574062	False
11	11:117574774-C-T	117574774	T	ADD	61735	1.003	0.06039	0.9518	11:117574774	False
11	rs2508560	117575629	T	ADD	61748	1.083	2.285	0.02229	11:117575629	False
11	rs11216509	117579724	C	ADD	61737	1.006	0.4457	0.6558	11:117579724	False
11	rs588930	117581689	G	ADD	61747	1.042	1.429	0.153	11:117581689	False
11	rs2187183	117584740	T	ADD	61744	0.9752	-0.5395	0.5895	11:117584740	False
11	JHU_11.117587902	117587903	T	ADD	61711	1.04	1.8219999999999998	0.06848	11:117587903	False
11	11:117588461-C-T	117588461	T	ADD	61586	0.9822	-0.3811	0.7031	11:117588461	False
11	rs4938434	117592602	G	ADD	59326	1.0290000000000001	1.147	0.2513	11:117592602	False
11	rs78437760	117593858	G	ADD	61574	0.9503	-1.056	0.2909	11:117593858	False
11	rs11216517	117595511	T	ADD	61744	1.002	0.1291	0.8973	11:117595511	False
11	11:117596568-A-C	117596568	C	ADD	60767	0.9484	-1.578	0.1145	11:117596568	False
11	rs948103	117597375	G	ADD	61737	0.9708	-0.8854	0.3759	11:117597375	False
11	rs61903853	117600518	G	ADD	61326	1.046	1.645	0.1	11:117600518	False
11	rs4142640	117604207	A	ADD	61447	1.068	1.921	0.0547	11:117604207	False
11	rs117399581	117605620	A	ADD	61357	1.013	0.40299999999999997	0.687	11:117605620	False
11	rs1942930	117607138	C	ADD	61741	1.028	1.146	0.2518	11:117607138	False
11	rs6589620	117612254	A	ADD	61657	0.9772	-0.6869	0.4921	11:117612254	False
11	11:117614898-T-A	117614898	A	ADD	61725	0.9504	-1.3530000000000002	0.1759	11:117614898	False	chrX	66936852-66936897	30.0	82.5	4-50	46.0	11:117614898-T-A	True
11	11:117622274-G-A	117622274	A	ADD	61652	0.9842	-0.6111	0.5411	11:117622274	False
11	JHU_11.117628286	117628287	G	ADD	61485	1.03	1.1420000000000001	0.2535	11:117628287	False
11	rs11216537	117630220	A	ADD	61733	0.9401	-1.205	0.2281	11:117630220	False
11	rs10750111	117631234	C	ADD	61716	1.003	0.272	0.7856	11:117631234	False
11	rs7936362	117635223	A	ADD	61719	1.04	1.881	0.06001	11:117635223	False
11	JHU_11.117638304	117638305	A	ADD	61685	1.045	2.128	0.03337	11:117638305	False
11	rs79973603	117643723	C	ADD	61694	0.9812	-0.8348	0.4038	11:117643723	False
11	rs17311024	117644124	A	ADD	61726	1.0490000000000002	2.32	0.02034	11:117644124	False
11	JHU_11.117644153	117644154	G	ADD	61529	1.012	0.7981	0.4248	11:117644154	False
11	JHU_11.117648466	117648467	C	ADD	61679	0.9926	-0.648	0.517	11:117648467	False
11	rs7924993	117649675	A	ADD	61731	1.0070000000000001	0.4638	0.6428	11:117649675	False
11	rs7928767	117650439	A	ADD	61733	1.032	2.572	0.0101	11:117650439	False
11	rs75693006	117651600	A	ADD	61748	1.02	1.077	0.2813	11:117651600	False
11	rs60790095	117651730	T	ADD	61732	1.052	2.504	0.01229	11:117651730	False
11	rs7940750	117653350	T	ADD	61734	0.9917	-0.7040000000000001	0.4814	11:117653350	False
11	rs7119911	117653955	T	ADD	61735	1.004	0.3909	0.6959	11:117653955	False
11	rs7940537	117656550	A	ADD	61689	1.06	2.7289999999999996	0.006346	11:117656550	False
11	rs715315	117656774	A	ADD	61748	0.9808	-1.6909999999999998	0.09089	11:117656774	False
11	JHU_11.117658933	117658934	C	ADD	61725	1.021	1.12	0.2625	11:117658934	False
11	rs948100	117660275	C	ADD	61733	1.02	1.091	0.2752	11:117660275	False
11	JHU_11.117660577	117660578	A	ADD	61100	1.0190000000000001	0.9928	0.3208	11:117660578	False
11	rs12795949	117662138	A	ADD	61731	1.047	3.19	0.001425	11:117662138	False
11	rs534761	117662248	A	ADD	61744	0.9845	-1.248	0.2121	11:117662248	False
11	rs528431	117662909	T	ADD	61601	0.9778	-1.8730000000000002	0.0611	11:117662909	False
11	JHU_11.117663837	117663838	T	ADD	61600	1.0	-0.001323	0.9989	11:117663838	False
11	rs1892903	117669619	T	ADD	61717	0.9876	-1.087	0.2768	11:117669619	False
11	rs76921569	117671216	A	ADD	61742	0.9223	-1.949	0.05131	11:117671216	False
11	JHU_11.117672329	117672330	G	ADD	61734	1.014	0.7558	0.4498	11:117672330	False
11	rs10488782	117673828	C	ADD	61576	0.9932	-0.3801	0.7039	11:117673828	False
11	rs10892175	117674355	A	ADD	61698	0.995	-0.4013	0.6882	11:117674355	False
11	rs12281156	117677039	A	ADD	61684	1.0290000000000001	2.001	0.04539	11:117677039	False
11	rs67877251	117680407	G	ADD	61511	1.052	1.258	0.2086	11:117680407	False
11	rs10892178	117685343	T	ADD	61676	1.012	1.004	0.3152	11:117685343	False
11	JHU_11.117685823	117685824	A	ADD	61564	0.9976	-0.1301	0.8965	11:117685824	False
11	JHU_11.117687411	117687412	T	ADD	61353	0.9906	-0.5337	0.5935	11:117687412	False
11	rs73018457	117688433	T	ADD	61685	0.993	-0.3477	0.7281	11:117688433	False
11	rs12286470	117688517	C	ADD	61701	0.9819	-0.8456	0.3978	11:117688517	False
11	rs527534	117689549	A	ADD	61087	1.013	1.0659999999999998	0.2866	11:117689549	False
11	rs11600216	117690400	C	ADD	60281	0.9751	-1.5519999999999998	0.1206	11:117690400	False
11	rs7483165	117691774	C	ADD	61619	0.9983	-0.1157	0.9079	11:117691774	False
11	rs10750114	117692170	G	ADD	61574	1.031	2.146	0.03184	11:117692170	False
11	rs635706	117694089	G	ADD	61733	0.9995	-0.03841	0.9694	11:117694089	False
11	rs479991	117696958	G	ADD	61732	1.033	2.34	0.019280000000000002	11:117696958	False
11	JHU_11.117697544	117697545	G	ADD	61478	1.005	0.3548	0.7228	11:117697545	False
11	rs11216567	117698483	G	ADD	61719	1.0090000000000001	0.46	0.6455	11:117698483	False
11	rs7117314	117698762	A	ADD	61649	0.9763	-1.9880000000000002	0.04676	11:117698762	False
11	rs11216569	117699377	T	ADD	60597	0.9814	-1.6130000000000002	0.1067	11:117699377	False
11	JHU_11.117700200	117700201	G	ADD	61245	1.022	1.047	0.2953	11:117700201	False
11	JHU_11.117700409	117700410	A	ADD	61676	1.006	0.4271	0.6693	11:117700410	False
11	JHU_11.117700628	117700629	T	ADD	61074	1.001	0.1173	0.9067	11:117700629	False
11	rs7130098	117701783	C	ADD	61573	0.9926	-0.4836	0.6286	11:117701783	False
11	JHU_11.117705238	117705239	C	ADD	61736	0.9991	-0.0596	0.9525	11:117705239	False
11	JHU_11.117705901	117705902	A	ADD	61739	0.9722	-0.5617	0.5743	11:117705902	False
11	JHU_11.117706870	117706871	A	ADD	61722	1.008	0.3058	0.7597	11:117706871	False
11	rs3087563	117707937	C	ADD	61657	1.0070000000000001	0.5986	0.5495	11:117707937	False
11	rs520333	117708625	T	ADD	61340	0.9984	-0.1329	0.8943	11:117708625	False
11	rs516655	117709028	G	ADD	61735	0.9905	-0.6593	0.5097	11:117709028	False
11	rs564989	117709754	C	ADD	61732	1.005	0.379	0.7047	11:117709754	False
11	rs11216576	117709760	A	ADD	61723	1.043	1.6540000000000001	0.09808	11:117709760	False
11	rs496164	117711232	A	ADD	61656	1.002	0.2015	0.8403	11:117711232	False
11	rs12098917	117716151	C	ADD	61545	0.9817	-1.156	0.2477	11:117716151	False
11	rs6589624	117717297	G	ADD	61731	0.9951	-0.223	0.8235	11:117717297	False
11	rs512481	117718880	A	ADD	61723	1.004	0.3139	0.7536	11:117718880	False
11	rs3885041	117722742	A	ADD	61734	0.9999	-0.01063	0.9915	11:117722742	False
11	rs553709	117726474	C	ADD	60281	1.012	0.7126	0.4761	11:117726474	False
11	rs11216584	117727549	G	ADD	61718	1.037	1.492	0.1357	11:117727549	False
11	JHU_11.117729829	117729830	A	ADD	61653	1.012	0.9771	0.3285	11:117729830	False
11	JHU_11.117729834	117729835	A	ADD	61611	1.0270000000000001	1.954	0.05072	11:117729835	False
11	rs11216592	117733364	G	ADD	61724	1.041	1.07	0.2846	11:117733364	False
11	rs7101835	117737359	G	ADD	61584	1.016	1.3130000000000002	0.1892	11:117737359	False
11	rs876798	117737440	C	ADD	61697	0.9845	-0.9577	0.3382	11:117737440	False
11	rs876797	117737747	A	ADD	61723	1.026	1.8419999999999999	0.06552999999999999	11:117737747	False
11	rs10790218	117741995	A	ADD	61729	1.013	1.112	0.2662	11:117741995	False
11	rs4938445	117745003	A	ADD	61574	1.0070000000000001	0.5846	0.5588	11:117745003	False
11	rs497768	117750740	C	ADD	61707	0.9969	-0.2647	0.7912	11:117750740	False
11	JHU_11.117750954	117750955	G	ADD	61159	0.9993	-0.025480000000000003	0.9797	11:117750955	False
11	rs10892188	117754524	C	ADD	61736	1.001	0.09787	0.922	11:117754524	False
11	rs601122	117757345	T	ADD	61507	0.9969	-0.2689	0.7879999999999999	11:117757345	False
11	rs7121851	117757875	T	ADD	61741	1.004	0.2621	0.7933	11:117757875	False
11	rs6589632	117759825	T	ADD	61700	1.005	0.4145	0.6785	11:117759825	False
11	rs73020457	117762694	T	ADD	61742	0.9768	-1.111	0.2666	11:117762694	False
11	rs11216609	117769364	C	ADD	61744	0.9976	-0.134	0.8934	11:117769364	False
11	JHU_11.117771768	117771769	C	ADD	61602	0.9905	-0.3755	0.7073	11:117771769	False
11	rs3809040	117774829	T	ADD	61706	0.9788	-1.195	0.23199999999999998	11:117774829	False
11	JHU_11.117775373	117775374	A	ADD	61720	0.9789	-1.0190000000000001	0.3081	11:117775374	False
11	JHU_11.117775575	117775576	A	ADD	61686	0.9768	-1.308	0.1909	11:117775576	False
11	JHU_11.117775942	117775943	A	ADD	61731	0.9778	-1.25	0.2114	11:117775943	False
11	rs3802873	117776471	A	ADD	61570	1.003	0.254	0.7995	11:117776471	False
11	rs3802871	117776648	G	ADD	61736	1.002	0.1533	0.8781	11:117776648	False
11	rs73020500	117777101	T	ADD	61745	0.988	-0.3813	0.703	11:117777101	False
11	JHU_11.117778819	117778820	C	ADD	61709	0.9747	-0.8278	0.4078	11:117778820	False
11	exm959224	117779305	A	ADD	61624	1.005	0.2241	0.8227	11:117779305	False
11	rs2155195	117781618	G	ADD	61741	1.012	0.9759	0.3291	11:117781618	False
11	rs2277288	117782638	G	ADD	61445	1.012	0.9744	0.3299	11:117782638	False
11	JHU_11.117787516	117787517	A	ADD	61707	1.001	0.02358	0.9812	11:117787517	False
11	JHU_11.117788639	117788640	C	ADD	61729	1.023	1.228	0.2195	11:117788640	False
11	JHU_11.117788878	117788879	T	ADD	61743	1.001	0.037610000000000005	0.97	11:117788879	False
11	rs11826839	117790769	G	ADD	61667	1.004	0.2781	0.7809	11:117790769	False
11	JHU_11.117792610	117792611	T	ADD	61722	1.004	0.3638	0.716	11:117792611	False
11	JHU_11.117795135	117795136	A	ADD	60887	0.9661	-1.209	0.2265	11:117795136	False
11	JHU_11.117795610	117795611	C	ADD	60975	0.9624	-1.339	0.1806	11:117795611	False
11	JHU_11.117795941	117795942	G	ADD	61730	0.9693	-1.47	0.1415	11:117795942	False
11	rs12365956	117798431	A	ADD	61739	0.9705	-1.541	0.1234	11:117798431	False
11	rs10892196	117800083	T	ADD	61221	1.001	0.106	0.9156	11:117800083	False
11	rs12801144	117802113	G	ADD	61715	1.013	0.7142	0.4751	11:117802113	False
11	JHU_11.117802359	117802360	A	ADD	59597	0.9904	-0.5633	0.5733	11:117802360	False
11	rs3863317	117804109	A	ADD	61745	1.018	1.056	0.2908	11:117804109	False
11	rs543057	117804139	C	ADD	61433	0.9938	-0.5455	0.5854	11:117804139	False
11	rs10790226	117806937	T	ADD	61591	1.01	0.7962	0.4259	11:117806937	False
11	rs3863318	117811167	A	ADD	61741	0.9979	-0.1831	0.8547	11:117811167	False
11	rs2515795	117817276	A	ADD	61724	1.005	0.4445	0.6567	11:117817276	False
11	rs73026322	117818505	T	ADD	61747	0.9781	-0.9939	0.3203	11:117818505	False
11	JHU_11.117819774	117819775	A	ADD	61729	1.014	0.4458	0.6558	11:117819775	False
11	rs144891162	117821885	T	ADD	61731	1.047	1.051	0.2931	11:117821885	False
11	rs2512158	117823425	A	ADD	61744	1.002	0.1297	0.8968	11:117823425	False
11	rs11216646	117824158	G	ADD	61359	1.013	0.7388	0.46	11:117824158	False
11	rs11216648	117830429	G	ADD	61739	0.996	-0.3454	0.7298	11:117830429	False
11	rs34306783	117841718	T	ADD	61724	0.9952	-0.3823	0.7022	11:117841718	False
11	rs11216658	117842743	C	ADD	61721	1.005	0.3057	0.7598	11:117842743	False
11	rs4938466	117845068	G	ADD	60162	1.0090000000000001	0.7461	0.4556	11:117845068	False
11	JHU_11.117845617	117845618	C	ADD	61254	1.004	0.3885	0.6976	11:117845618	False
11	JHU_11.117848133	117848134	T	ADD	61743	1.033	1.186	0.2355	11:117848134	False
11	rs10892202	117857338	C	ADD	59177	1.0070000000000001	0.3501	0.7263	11:117857338	False
11	rs4252253	117859925	A	ADD	61711	1.01	0.617	0.5373	11:117859925	False
11	rs2256111	117864047	A	ADD	61719	0.9961	-0.3427	0.7318	11:117864047	False
11	exm959360	117864063	G	ADD	61732	0.9723	-1.8030000000000002	0.07145	11:117864063	False
11	exm959370	117864846	G	ADD	61718	1.023	0.8783	0.3798	11:117864846	False
11	rs947890	117874493	T	ADD	61738	0.9938	-0.3672	0.7135	11:117874493	False
11	rs17121510	117876155	G	ADD	61730	0.9916	-0.4586	0.6465	11:117876155	False
11	rs11216668	117878559	C	ADD	60899	0.9993	-0.02961	0.9764	11:117878559	False
11	rs11216678	117883941	G	ADD	61645	0.9924	-0.3343	0.7382	11:117883941	False
11	rs2512152	117887757	T	ADD	61736	0.9974	-0.2069	0.8361	11:117887757	False
11	rs2512155	117889448	T	ADD	61736	0.9992	-0.05557	0.9557	11:117889448	False
11	JHU_11.117889671	117889672	A	ADD	61737	1.003	0.134	0.8934	11:117889672	False
11	JHU_11.117891474	117891475	T	ADD	61730	1.006	0.2338	0.8151	11:117891475	False
11	JHU_11.117891488	117891489	G	ADD	61378	1.003	0.126	0.8998	11:117891489	False
11	rs77286449	117898499	A	ADD	61715	1.036	0.8191	0.4127	11:117898499	False
11	JHU_11.117901295	117901296	C	ADD	61141	0.9721	-0.5333	0.5938	11:117901296	False
11	JHU_11.117902168	117902169	T	ADD	61724	0.988	-1.052	0.293	11:117902169	False
11	rs4936417	117903836	C	ADD	61719	0.9962	-0.3106	0.7561	11:117903836	False
11	rs11216713	117903942	A	ADD	61411	1.012	0.3331	0.7390000000000001	11:117903942	False
11	rs1786177	117904029	T	ADD	61737	1.0270000000000001	1.67	0.09487000000000001	11:117904029	False
11	rs631191	117916286	T	ADD	61741	1.023	0.5717	0.5675	11:117916286	False
11	JHU_11.117917256	117917257	G	ADD	61741	1.013	0.5821	0.5605	11:117917257	False
11	rs12364267	117919377	A	ADD	61693	1.005	0.2169	0.8283	11:117919377	False
11	rs1783842	117919431	A	ADD	61736	0.9872	-1.122	0.2618	11:117919431	False
11	rs624931	117922486	G	ADD	61737	1.022	1.581	0.114	11:117922486	False
11	rs7937145	117923358	A	ADD	61735	0.9985	-0.1174	0.9065	11:117923358	False
11	rs7924795	117924263	T	ADD	61680	1.0070000000000001	0.5579999999999999	0.5769	11:117924263	False
11	rs4938473	117927550	A	ADD	61725	0.9947	-0.4371	0.662	11:117927550	False
11	rs584231	117927676	T	ADD	61752	0.9803	-1.209	0.2268	11:117927676	False
11	rs77100939	117931300	A	ADD	61441	1.004	0.1385	0.8899	11:117931300	False
11	rs652030	117942125	G	ADD	61716	1.023	1.662	0.09645	11:117942125	False
11	rs1786186	117945632	T	ADD	61735	0.9821	-1.129	0.2588	11:117945632	False
11	rs619585	117947433	T	ADD	61738	1.0270000000000001	1.675	0.09398	11:117947433	False
11	rs620924	117947698	A	ADD	61735	1.023	1.652	0.0986	11:117947698	False
11	rs10892210	117956338	T	ADD	61738	1.002	0.1348	0.8927	11:117956338	False
11	rs600638	117957750	T	ADD	61743	0.9990000000000001	-0.04775	0.9619	11:117957750	False
11	rs948461	117960138	T	ADD	61732	0.991	-0.7231	0.4696	11:117960138	False
11	rs1893317	117960427	A	ADD	61558	1.006	0.4335	0.6647	11:117960427	False
11	rs651474	117961908	C	ADD	61731	1.003	0.2651	0.7909999999999999	11:117961908	False
11	rs11216740	117963766	A	ADD	61714	0.9905	-0.8054	0.4206	11:117963766	False
11	exm959438	117965530	G	ADD	61744	0.99	-0.8492	0.3958	11:117965530	False
11	rs2276125	117965646	A	ADD	61750	1.002	0.1937	0.8464	11:117965646	False
11	rs948466	117966100	T	ADD	61737	0.9975	-0.1098	0.9126	11:117966100	False
11	rs881122	117972936	A	ADD	61748	1.005	0.3258	0.7445	11:117972936	False
11	rs2276129	117973673	A	ADD	61746	1.006	0.499	0.6178	11:117973673	False
11	rs11216755	117974937	C	ADD	61681	0.9915	-0.7365	0.4614	11:117974937	False
11	rs10892215	117978103	T	ADD	61735	1.005	0.1727	0.8629	11:117978103	False
11	rs1894177	117978264	T	ADD	61724	0.9934	-0.5685	0.5697	11:117978264	False
11	exm959484	117982495	T	ADD	61142	1.0090000000000001	0.3266	0.7440000000000001	11:117982495	False
11	rs596134	117984623	C	ADD	61747	0.9909	-0.7757	0.4379	11:117984623	False
11	rs640888	117987746	A	ADD	61724	1.001	0.05067	0.9596	11:117987746	False
11	rs642215	117988082	T	ADD	61732	1.002	0.1092	0.9129999999999999	11:117988082	False
11	rs3741311	117989554	G	ADD	61751	0.9998	-0.015359999999999999	0.9877	11:117989554	False
11	JHU_11.117990002	117990003	C	ADD	61753	1.012	0.43	0.6672	11:117990003	False
11	rs4938486	117992645	G	ADD	61704	1.002	0.1796	0.8575	11:117992645	False
11	rs7944957	117996296	C	ADD	61732	1.006	0.5477	0.5839	11:117996296	False
11	JHU_11.117997426	117997427	A	ADD	61753	1.021	0.7273	0.4671	11:117997427	False
11	rs1941637	117999443	A	ADD	61691	1.021	0.7306	0.465	11:117999443	False
11	rs10790239	118001445	T	ADD	61720	1.002	0.1247	0.9007	11:118001445	False
11	rs1814964	118006957	G	ADD	61374	1.002	0.1993	0.8420000000000001	11:118006957	False
11	rs644287	118011805	T	ADD	60150	0.9981	-0.1583	0.8742	11:118011805	False
11	rs12804550	118011860	A	ADD	61637	1.011	0.7682	0.4424	11:118011860	False
11	JHU_11.118014872	118014873	T	ADD	61649	1.041	1.932	0.05342	11:118014873	False
11	rs45539032	118015832	A	ADD	61749	0.9844	-0.5295	0.5964	11:118015832	False
11	rs1793137	118016068	C	ADD	61684	0.9893	-0.9038	0.3661	11:118016068	False
11	rs628299	118018022	C	ADD	61747	1.014	1.157	0.2472	11:118018022	False
11	rs658624	118018767	C	ADD	61741	0.9890000000000001	-0.9525	0.3408	11:118018767	False
11	rs598746	118020057	T	ADD	61666	0.9898	-0.8845	0.3764	11:118020057	False
11	JHU_11.118025968	118025969	T	ADD	61738	0.9842	-0.7226	0.4699	11:118025969	False
11	rs615144	118028167	A	ADD	61728	1.0190000000000001	1.6680000000000001	0.09522	11:118028167	False
11	rs11608057	118030185	T	ADD	61744	0.9867	-0.68	0.4965	11:118030185	False
11	rs2156850	118030186	A	ADD	61649	0.9862	-1.182	0.2372	11:118030186	False
11	JHU_11.118031949	118031950	A	ADD	61453	1.065	2.391	0.01678	11:118031950	False
11	11:118031986-G-A	118031986	A	ADD	61731	0.9837	-0.8378	0.4021	11:118031986	False
11	JHU_11.118032778	118032779	A	ADD	61725	1.02	1.7009999999999998	0.08888	11:118032779	False
11	rs688911	118036532	A	ADD	60822	1.016	1.369	0.1709	11:118036532	False
11	rs637753	118041894	C	ADD	61663	0.9996	-0.03386	0.973	11:118041894	False
11	rs75403174	118043904	A	ADD	61742	1.045	1.6569999999999998	0.09757	11:118043904	False
11	JHU_11.118046569	118046570	A	ADD	61713	1.057	2.775	0.005522999999999999	11:118046570	False
11	JHU_11.118047846	118047847	C	ADD	61602	1.037	1.3940000000000001	0.1634	11:118047847	False
11	rs6589649	118048836	C	ADD	61733	1.037	1.401	0.1611	11:118048836	False
11	rs4537793	118053156	A	ADD	61716	0.9828	-1.085	0.2779	11:118053156	False
11	rs7944321	118055801	A	ADD	61741	1.0	0.03222	0.9743	11:118055801	False
11	11:118066104-A-G	118066104	A	ADD	61740	1.002	0.2069	0.8361	11:118066104	False
11	rs951657	118067621	A	ADD	61743	1.003	0.2273	0.8202	11:118067621	False
11	exm959602	118068752	C	ADD	61734	0.9953	-0.2929	0.7696	11:118068752	False
11	exm2249596	118070264	G	ADD	61743	1.005	0.4718	0.6371	11:118070264	False
11	rs7949751	118072373	G	ADD	61751	1.003	0.2041	0.8383	11:118072373	False
11	11:118073344-T-C	118073344	T	ADD	61738	1.002	0.2088	0.8346	11:118073344	False
11	exm959627	118074337	A	ADD	61682	1.008	0.6275	0.5303	11:118074337	False
11	rs1805	118076069	A	ADD	61708	1.004	0.38	0.7039	11:118076069	False
11	rs141790706	118080085	A	ADD	61745	0.9438	-1.0290000000000001	0.3037	11:118080085	False
11	exm959643	118081345	A	ADD	61725	1.003	0.2707	0.7866	11:118081345	False
11	rs1715429	118083664	A	ADD	61744	1.0090000000000001	0.64	0.5222	11:118083664	False
11	rs77280285	118091258	G	ADD	61729	0.9834	-0.4307	0.6667	11:118091258	False	chrX	64972045-64972094	37.0	87.8	1-50	49.0	rs77280285	True
11	rs11216823	118095090	A	ADD	61740	1.101	1.7530000000000001	0.07962000000000001	11:118095090	False
11	JHU_11.118096458	118096459	T	ADD	61744	0.9747	-1.4040000000000001	0.1603	11:118096459	False
11	JHU_11.118096890	118096891	C	ADD	61734	1.0170000000000001	1.304	0.1923	11:118096891	False
11	rs12361791	118100176	G	ADD	61742	0.9988	-0.05521	0.956	11:118100176	False
11	rs10502228	118113583	A	ADD	61304	0.9981	-0.1296	0.8969	11:118113583	False
11	JHU_11.118117017	118117018	A	ADD	61725	0.9977	-0.1043	0.917	11:118117018	False
11	11:118117938-A-C	118117938	C	ADD	61727	1.001	0.056060000000000006	0.9553	11:118117938	False
11	JHU_11.118121832	118121833	A	ADD	61360	0.9362	-1.26	0.2078	11:118121833	False
11	rs1056562	118125625	A	ADD	61749	1.015	1.288	0.1978	11:118125625	False
11	JHU_11.118126393	118126394	C	ADD	61624	1.014	1.187	0.2354	11:118126394	False
11	rs1624780	118134785	A	ADD	61708	1.011	0.9308	0.3519	11:118134785	False
11	rs73604373	118135153	T	ADD	61555	0.9718	-0.517	0.6052	11:118135153	False
11	11:118135449-C-T	118135449	C	ADD	61703	1.014	1.045	0.2961	11:118135449	False
11	rs3759002	118136160	A	ADD	61672	0.9894	-0.7412	0.4586	11:118136160	False
11	rs74649894	118136362	G	ADD	61712	0.9697	-0.7561	0.4496	11:118136362	False
11	rs4938493	118144804	G	ADD	61738	0.9924	-0.6572	0.5111	11:118144804	False
11	exm-rs17122021	118145686	T	ADD	61738	0.9927	-0.6345	0.5257	11:118145686	False
11	rs2187557	118148271	T	ADD	61582	1.013	0.9696	0.3322	11:118148271	False
11	JHU_11.118150734	118150735	C	ADD	61718	1.003	0.2802	0.7793	11:118150735	False
11	rs71482140	118152152	A	ADD	61247	1.013	0.271	0.7864	11:118152152	False
11	rs117783877	118165211	G	ADD	61680	1.0390000000000001	0.8889	0.3741	11:118165211	False
11	rs3825051	118174629	G	ADD	61729	1.003	0.2485	0.8038	11:118174629	False
11	JHU_11.118174991	118174992	G	ADD	61604	1.0190000000000001	1.571	0.1163	11:118174992	False
11	rs11216848	118181481	A	ADD	61742	1.03	0.8583	0.3908	11:118181481	False
11	rs2277289	118182660	C	ADD	61717	0.9777	-1.827	0.06775	11:118182660	False
11	rs1945764	118182801	C	ADD	61734	1.021	1.681	0.09274	11:118182801	False
11	rs73014299	118189965	T	ADD	61707	0.9641	-2.005	0.04494	11:118189965	False
11	rs6589659	118191691	A	ADD	60346	0.9814	-1.48	0.1388	11:118191691	False
11	JHU_11.118193467	118193468	C	ADD	61557	0.9711	-1.3719999999999999	0.17	11:118193468	False
11	rs10892234	118194571	G	ADD	61664	1.0290000000000001	2.417	0.01565	11:118194571	False
11	rs12577841	118194599	T	ADD	61732	0.9867	-1.052	0.2928	11:118194599	False
11	rs7947185	118214726	C	ADD	61733	0.9918	-0.6749	0.4997	11:118214726	False
11	Variant43377	118221349	C	ADD	61729	1.018	1.114	0.2653	11:118221349	False
11	exm959847	118221350	T	ADD	61720	1.018	1.1179999999999999	0.2634	11:118221350	False
11	rs45508093	118224059	G	ADD	61715	0.9591	-2.843	0.004464	11:118224059	False
11	rs2276417	118230223	G	ADD	61399	1.028	2.177	0.02947	11:118230223	False
11	rs4938507	118231584	G	ADD	61737	1.0070000000000001	0.4255	0.6704	11:118231584	False
11	rs3825054	118234191	T	ADD	61732	1.018	1.1079999999999999	0.2679	11:118234191	False
11	rs502514	118241995	C	ADD	61743	0.9911	-0.7184	0.4725	11:118241995	False
11	JHU_11.118248986	118248987	A	ADD	61724	1.004	0.2514	0.8015	11:118248987	False
11	rs11216863	118257081	A	ADD	61739	1.0490000000000002	2.3409999999999997	0.01926	11:118257081	False
11	JHU_11.118262705	118262706	T	ADD	61738	0.9856	-1.057	0.2904	11:118262706	False
11	rs45448191	118267737	A	ADD	61708	0.9705	-1.05	0.2936	11:118267737	False
11	rs17122154	118273019	A	ADD	61724	1.021	1.633	0.1025	11:118273019	False
11	kgp2450272	118295117	C	ADD	61656	1.0070000000000001	0.5283	0.5973	11:118295117	False
11	rs4435039	118297391	G	ADD	61731	1.0170000000000001	1.036	0.3002	11:118297391	False
11	rs77535829	118311677	T	ADD	61753	0.9756	-0.8549	0.3926	11:118311677	False
11	JHU_11.118312869	118312870	G	ADD	61729	0.9928	-0.3017	0.7629	11:118312870	False
11	JHU_11.118315730	118315731	G	ADD	61737	1.016	0.6974	0.4856	11:118315731	False
11	rs7948661	118341649	C	ADD	61655	0.9782	-0.912	0.3618	11:118341649	False
11	rs524936	118341921	A	ADD	61734	0.9759	-1.306	0.1914	11:118341921	False
11	rs141108621	118349211	T	ADD	61717	1.034	0.7521	0.452	11:118349211	False
11	rs7951019	118358027	G	ADD	61628	0.9992	-0.0247	0.9803	11:118358027	False
11	rs537975	118362869	T	ADD	61685	0.9913	-0.6096	0.5421	11:118362869	False
11	rs9332819	118365263	T	ADD	61739	0.9739	-1.112	0.2661	11:118365263	False
11	rs576950	118391375	C	ADD	61684	0.9914	-0.7524	0.4518	11:118391375	False
11	exm2249598	118402962	T	ADD	61047	0.9672	-1.005	0.3149	11:118402962	False
11	rs7933243	118403205	G	ADD	61214	0.9194	-2.004	0.045110000000000004	11:118403205	False
11	JHU_11.118405436	118405437	T	ADD	61653	0.9856	-0.8601	0.3897	11:118405437	False
11	JHU_11.118405452	118405453	C	ADD	61547	0.9819	-1.0859999999999999	0.2776	11:118405453	False
11	rs11216886	118411424	C	ADD	61727	0.9836	-0.9883	0.32299999999999995	11:118411424	False
11	JHU_11.118415428	118415429	T	ADD	61721	1.013	0.5369	0.5914	11:118415429	False
11	rs76068633	118416268	T	ADD	61729	1.032	0.7140000000000001	0.4752	11:118416268	False
11	JHU_11.118421201	118421202	C	ADD	61651	0.9807	-0.7753	0.4381	11:118421202	False
11	JHU_11.118422867	118422868	T	ADD	61718	0.9807	-1.1640000000000001	0.2446	11:118422868	False
11	rs144339774	118424513	T	ADD	61729	0.9992	-0.014730000000000002	0.9882	11:118424513	False
11	exm960482	118430519	T	ADD	61748	0.9804	-1.18	0.2382	11:118430519	False
11	rs11552421	118430519	A	ADD	61723	0.9801	-1.2009999999999998	0.2297	11:118430519	False
11	rs7930148	118435966	A	ADD	61745	1.024	1.744	0.0812	11:118435966	False
11	rs73023329	118436071	T	ADD	61604	1.0070000000000001	0.2643	0.7916	11:118436071	False
11	rs7106316	118441079	G	ADD	60931	1.005	0.2278	0.8198	11:118441079	False
11	rs10736492	118459269	G	ADD	61628	1.0070000000000001	0.5813	0.5611	11:118459269	False
11	JHU_11.118463220	118463221	A	ADD	61700	0.9878	-0.8035	0.4217	11:118463221	False
11	rs76930336	118464764	A	ADD	61707	0.9675	-1.067	0.2859	11:118464764	False
11	rs185022597	118465284	T	ADD	61631	0.9818	-0.341	0.7331	11:118465284	False
11	11:118472354-CA	118472354	A	ADD	61747	0.9875	-0.7421	0.4581	11:118472354	False
11	11:118473385-T-C	118473385	C	ADD	61736	0.9877	-0.7291	0.4659	11:118473385	False
11	exm-rs498872	118477367	T	ADD	61425	1.014	1.136	0.2559	11:118477367	False
11	JHU_11.118480694	118480695	C	ADD	61732	0.9497	-1.8719999999999999	0.06117	11:118480695	False
11	exm-rs11603023	118486067	T	ADD	61737	0.9852	-1.2919999999999998	0.1964	11:118486067	False
11	rs7123530	118490526	G	ADD	61589	1.014	0.3702	0.7112	11:118490526	False
11	rs680465	118500963	T	ADD	61707	0.9941	-0.4098	0.682	11:118500963	False
11	JHU_11.118502491	118502492	C	ADD	61740	0.9863	-1.2009999999999998	0.2299	11:118502492	False
11	JHU_11.118503441	118503442	T	ADD	61499	1.021	0.6994	0.4843	11:118503442	False
11	11:118514022-C-G	118514022	C	ADD	61704	0.9861	-1.215	0.2243	11:118514022	False
11	rs527290	118515616	T	ADD	61709	1.001	0.115	0.9085	11:118515616	False
11	JHU_11.118519212	118519213	T	ADD	61715	0.9947	-0.3467	0.7288	11:118519213	False
11	JHU_11.118523798	118523799	C	ADD	61736	0.997	-0.1655	0.8685	11:118523799	False
11	rs150576411	118526306	T	ADD	61736	1.005	0.1226	0.9024	11:118526306	False
11	exm960806	118529703	A	ADD	61649	1.093	2.089	0.036680000000000004	11:118529703	False
11	11:118530611-TC	118530611	C	ADD	60376	1.024	1.6840000000000002	0.09222000000000001	11:118530611	False
11	JHU_11.118536949	118536950	T	ADD	60560	1.018	1.379	0.1679	11:118536950	False
11	rs10892251	118543563	T	ADD	61699	1.0170000000000001	1.206	0.228	11:118543563	False
11	JHU_11.118545781	118545782	T	ADD	60169	1.0	0.0003018	0.9998	11:118545782	False
11	JHU_11.118545796	118545797	T	ADD	61647	1.005	0.4036	0.6865	11:118545797	False
11	rs673770	118550601	G	ADD	61604	1.006	0.484	0.6284	11:118550601	False
11	rs79699220	118550841	C	ADD	61382	0.9856	-0.6245	0.5323	11:118550841	False
11	rs4936433	118552420	G	ADD	61731	1.004	0.3514	0.7253	11:118552420	False
11	rs12798453	118561410	G	ADD	61155	1.004	0.3317	0.7401	11:118561410	False
11	exm-rs4639966	118573519	C	ADD	61493	0.9975	-0.1888	0.8502	11:118573519	False
11	exm-rs494459	118574675	A	ADD	61752	0.9947	-0.4505	0.6523	11:118574675	False
11	rs480958	118577990	C	ADD	61729	0.9915	-0.7209	0.4709	11:118577990	False
11	rs10790261	118579747	G	ADD	61020	1.025	1.7990000000000002	0.07197	11:118579747	False
11	JHU_11.118584497	118584498	T	ADD	61655	0.9934	-0.5594	0.5759	11:118584498	False
11	rs11216975	118587349	C	ADD	61725	1.063	1.288	0.1978	11:118587349	False
11	rs4499035	118610463	T	ADD	61708	0.9996	-0.03042	0.9757	11:118610463	False
11	rs521910	118610629	A	ADD	61740	0.9985	-0.08906	0.929	11:118610629	False
11	rs139648410	118613605	G	ADD	61715	0.9937	-0.1449	0.8848	11:118613605	False
11	rs78502545	118615390	T	ADD	61743	0.9912	-0.3197	0.7492	11:118615390	False
11	rs472641	118617544	G	ADD	61734	1.0070000000000001	0.6059	0.5446	11:118617544	False
11	rs2077579	118619047	G	ADD	61174	1.0170000000000001	1.203	0.2291	11:118619047	False
11	JHU_11.118620070	118620071	G	ADD	61713	1.011	0.3769	0.7062	11:118620071	False
11	JHU_11.118634560	118634561	G	ADD	61471	1.008	0.5614	0.5745	11:118634561	False
11	JHU_11.118648623	118648624	A	ADD	61674	0.9977	-0.1723	0.8632	11:118648624	False
11	rs555649	118651809	C	ADD	61727	0.9942	-0.4999	0.6172	11:118651809	False
11	rs73003294	118661376	T	ADD	61727	1.001	0.05151	0.9589	11:118661376	False
11	rs598373	118664377	A	ADD	61731	1.008	0.6502	0.5156	11:118664377	False
11	rs638893	118698537	C	ADD	61730	0.9963	-0.2465	0.8053	11:118698537	False
11	rs636736	118705145	C	ADD	61700	0.9913	-0.5774	0.5637	11:118705145	False
11	rs2187490	118713180	C	ADD	61679	1.008	0.3831	0.7017	11:118713180	False
11	rs12286723	118734640	T	ADD	61732	0.99	-0.6795	0.4968	11:118734640	False
11	rs10892301	118735476	A	ADD	61622	0.9875	-1.081	0.2796	11:118735476	False
11	rs4938573	118741842	C	ADD	61740	1.016	1.067	0.2859	11:118741842	False
11	exm-rs6421571	118743772	T	ADD	61742	1.0190000000000001	1.291	0.1966	11:118743772	False
11	JHU_11.118747007	118747008	T	ADD	61634	0.9693	-0.6653	0.5058	11:118747008	False
11	JHU_11.118747575	118747576	G	ADD	61731	0.9994	-0.04655	0.9629	11:118747576	False
11	rs77074463	118748170	C	ADD	61654	0.9827	-0.8302	0.4064	11:118748170	False
11	rs61150131	118752178	C	ADD	61722	0.9776	-0.8755	0.3813	11:118752178	False
11	rs630923	118754353	A	ADD	61696	1.034	2.1	0.03573	11:118754353	False
11	exm2267230	118755738	G	ADD	61725	1.02	1.745	0.081	11:118755738	False
11	JHU_11.118757190	118757191	G	ADD	61701	1.014	1.178	0.2389	11:118757191	False
11	JHU_11.118757218	118757219	G	ADD	61747	0.9840000000000001	-1.359	0.1743	11:118757219	False
11	rs3176912	118757788	A	ADD	61522	0.9703	-0.8334	0.4046	11:118757788	False
11	rs58397111	118761591	T	ADD	61747	0.9226	-1.621	0.1051	11:118761591	False
11	JHU_11.118763735	118763736	C	ADD	61746	1.037	1.5330000000000001	0.1252	11:118763736	False
11	rs613791	118764051	A	ADD	61738	1.023	1.751	0.07994	11:118764051	False
11	11:118765283-GA	118765283	A	ADD	61399	0.9684	-0.8032	0.4219	11:118765283	False
11	rs3922	118765600	C	ADD	61282	1.0270000000000001	2.3	0.02144	11:118765600	False
11	rs76160025	118782802	T	ADD	61736	0.986	-0.3742	0.7083	11:118782802	False
11	rs149114341	118783424	A	ADD	61505	0.9896	-0.3055	0.76	11:118783424	False
11	rs146541591	118791180	C	ADD	60746	1.0190000000000001	0.5134	0.6076	11:118791180	False
11	11:118793613-T-C	118793613	C	ADD	61053	0.9866	-0.7109	0.4771	11:118793613	False
11	rs12282752	118793918	C	ADD	60984	0.9616	-1.485	0.1375	11:118793918	False
11	rs73575428	118797003	G	ADD	61473	1.0290000000000001	1.455	0.1456	11:118797003	False
11	JHU_11.118801517	118801518	G	ADD	61680	1.0	0.006934999999999999	0.9945	11:118801518	False
11	rs7123066	118804266	T	ADD	61741	0.9843	-0.6401	0.5221	11:118804266	False
11	JHU_11.118805537	118805538	C	ADD	59872	1.024	2.024	0.042980000000000004	11:118805538	False
11	JHU_11.118806215	118806216	G	ADD	61722	0.9714	-1.088	0.2767	11:118806216	False
11	rs11217099	118809882	A	ADD	61743	1.001	0.06799	0.9458	11:118809882	False
11	rs550999	118811684	C	ADD	61696	1.008	0.6388	0.5229	11:118811684	False
11	JHU_11.118811877	118811878	C	ADD	61715	1.0270000000000001	1.202	0.2294	11:118811878	False
11	rs117049150	118812818	T	ADD	61337	1.018	0.33799999999999997	0.7354	11:118812818	False
11	rs507763	118824683	G	ADD	61691	0.9974	-0.1741	0.8618	11:118824683	False
11	rs1790191	118825636	A	ADD	61737	0.9911	-0.7783	0.4364	11:118825636	False
11	rs138353120	118826532	A	ADD	61651	0.946	-1.074	0.2829	11:118826532	False
11	rs117146374	118844349	A	ADD	61381	0.9648	-0.7166	0.4736	11:118844349	False	chrX	135052298-135052347	36.0	91.0	5-50	45.0	rs117146374	True
11	rs4442562	118845813	A	ADD	61734	1.01	0.6826	0.4948	11:118845813	False
11	rs1790186	118846355	T	ADD	61747	0.9711	-1.161	0.2458	11:118846355	False
11	rs4938602	118846466	A	ADD	61748	1.0070000000000001	0.5853	0.5584	11:118846466	False
11	rs4938603	118846482	A	ADD	61745	0.9909	-0.794	0.4272	11:118846482	False
11	rs3889526	118856491	T	ADD	61731	1.005	0.4167	0.6769	11:118856491	False
11	JHU_11.118873384	118873385	T	ADD	61420	1.0	0.001648	0.9987	11:118873385	False
11	JHU_11.118873839	118873840	C	ADD	60243	0.9996	-0.02595	0.9793	11:118873840	False
11	11:118886117-C-T	118886117	T	ADD	61701	0.9883	-0.8589	0.3904	11:118886117	False
11	rs7131534	118886656	A	ADD	61736	0.9878	-0.8989	0.3687	11:118886656	False
11	JHU_11.118887886	118887887	T	ADD	61476	0.9944	-0.4274	0.6691	11:118887887	False
11	rs11217125	118889185	G	ADD	61740	0.995	-0.3829	0.7018	11:118889185	False
11	rs3802884	118889810	A	ADD	61684	0.9934	-0.3285	0.7426	11:118889810	False
11	JHU_11.118889821	118889822	G	ADD	61473	0.9967	-0.165	0.8689	11:118889822	False
11	11:118892277-C-T	118892277	T	ADD	61748	0.9873	-0.9376	0.3485	11:118892277	False
11	rs11006	118895202	G	ADD	61608	0.988	-0.8841	0.3766	11:118895202	False
11	rs73559193	118897472	G	ADD	61667	1.034	0.6324	0.5271	11:118897472	False
11	JHU_11.118899716	118899717	A	ADD	61741	0.9875	-0.6107	0.5414	11:118899717	False
11	JHU_11.118900337	118900338	A	ADD	61724	1.022	1.578	0.1147	11:118900338	False
11	JHU_11.118900409	118900410	G	ADD	61651	0.9785	-1.631	0.10300000000000001	11:118900410	False
11	rs1003081	118913993	T	ADD	61734	1.0	0.03195	0.9745	11:118913993	False
11	rs35588561	118914998	G	ADD	61728	1.003	0.1544	0.8773	11:118914998	False
11	rs568922	118919206	A	ADD	61653	1.001	0.08781	0.93	11:118919206	False
11	rs74658329	118924588	T	ADD	61753	0.9769	-0.7334	0.4633	11:118924588	False
11	rs538478	118925341	T	ADD	61744	0.9999	-0.007520000000000001	0.9940000000000001	11:118925341	False
11	rs511134	118925935	T	ADD	61749	0.9741	-0.4718	0.6371	11:118925935	False
11	rs45510391	118936410	A	ADD	61742	0.9668	-1.6480000000000001	0.09931	11:118936410	False
11	rs1786141	118938315	T	ADD	61733	0.9965	-0.2959	0.7673	11:118938315	False
11	exm961665	118940957	G	ADD	61721	0.996	-0.3434	0.7313	11:118940957	False
11	exm961687	118947634	T	ADD	61688	1.001	0.056920000000000005	0.9546	11:118947634	False
11	exm961710	118949331	T	ADD	60801	0.9975	-0.2085	0.8348	11:118949331	False
11	11:118949880-GA	118949880	A	ADD	61750	0.9855	-0.3735	0.7087	11:118949880	False
11	exm961735	118952173	G	ADD	61723	1.005	0.4451	0.6562	11:118952173	False
11	JHU_11.118957949	118957950	A	ADD	61743	1.005	0.4592	0.6461	11:118957950	False
11	JHU_11.118962229	118962230	T	ADD	61709	0.9781	-1.736	0.08255	11:118962230	False
11	exm961834	118967758	C	ADD	61724	0.9881	-1.036	0.3004	11:118967758	False
11	rs4938627	118974869	A	ADD	61748	0.9856	-0.5766	0.5642	11:118974869	False
11	rs10790283	118975927	A	ADD	61738	0.9840000000000001	-0.6421	0.5208	11:118975927	False
11	rs639373	118976719	T	ADD	61720	0.9843	-1.3319999999999999	0.183	11:118976719	False
11	rs6421572	118977926	A	ADD	61209	1.002	0.08843999999999999	0.9295	11:118977926	False
11	JHU_11.118982669	118982670	T	ADD	61724	0.9836	-1.4280000000000002	0.1532	11:118982670	False
11	rs588539	118982671	G	ADD	61736	0.9837	-1.416	0.1568	11:118982671	False
11	exm961947	118983434	T	ADD	61483	1.012	0.4596	0.6458	11:118983434	False
11	rs7123630	118995325	T	ADD	61706	0.9974	-0.1084	0.9137	11:118995325	False
11	rs512703	119005088	C	ADD	61723	0.9421	-2.006	0.044860000000000004	11:119005088	False
11	rs7234	119005485	A	ADD	61737	0.9846	-1.331	0.1833	11:119005485	False
11	rs4301800	119019520	T	ADD	61735	0.9861	-1.222	0.2216	11:119019520	False
11	rs4148167	119024931	G	ADD	61648	1.004	0.1857	0.8527	11:119024931	False
11	11:119029058-GA	119029058	A	ADD	61624	0.9916	-0.1922	0.8476	11:119029058	False
11	rs140810263	119029829	T	ADD	61743	1.037	0.6702	0.5027	11:119029829	False
11	rs674424	119030752	A	ADD	61726	1.013	1.015	0.3102	11:119030752	False
11	JHU_11.119030758	119030759	G	ADD	61572	1.0170000000000001	0.7578	0.4486	11:119030759	False
11	rs113824561	119037392	C	ADD	61716	0.9957	-0.1316	0.8953	11:119037392	False
11	exm962150	119043656	C	ADD	61734	1.006	0.4885	0.6252	11:119043656	False
11	exm962292	119052826	C	ADD	59962	1.002	0.2006	0.841	11:119052826	False
11	exm962410	119059404	G	ADD	61627	1.011	0.9857	0.3243	11:119059404	False
11	exm962435	119060963	C	ADD	61733	0.9971	-0.2289	0.8190000000000001	11:119060963	False
11	exm962457	119063908	T	ADD	61722	1.003	0.2425	0.8084	11:119063908	False
11	rs12417928	119064558	A	ADD	61463	1.0390000000000001	1.601	0.1093	11:119064558	False
11	rs4938637	119075323	A	ADD	61744	1.001	0.03105	0.9752	11:119075323	False
11	rs6589722	119085783	C	ADD	61607	1.004	0.3694	0.7118	11:119085783	False
11	JHU_11.119086138	119086139	T	ADD	61558	0.9893	-0.6677	0.5043	11:119086139	False
11	JHU_11.119095760	119095761	G	ADD	61677	0.9944	-0.4386	0.6609999999999999	11:119095761	False
11	rs4938642	119099906	C	ADD	61731	0.9998	-0.01087	0.9913	11:119099906	False
11	rs2298650	119155618	T	ADD	61743	0.9947	-0.4153	0.6779	11:119155618	False
11	rs1047417	119172536	G	ADD	61728	0.9993	-0.05441	0.9566	11:119172536	False
11	JHU_11.119174575	119174576	G	ADD	61704	0.9889	-0.3826	0.7020000000000001	11:119174576	False
11	rs3829261	119176499	G	ADD	61728	0.9769	-0.821	0.4117	11:119176499	False
11	11:119180316-G-A	119180316	A	ADD	61681	0.9987	-0.09946	0.9208	11:119180316	False
11	rs2509390	119196915	G	ADD	61721	0.9909	-0.7093	0.4781	11:119196915	False
11	rs2511834	119197707	A	ADD	61584	1.006	0.336	0.7369	11:119197707	False
11	rs150603161	119205476	T	ADD	61735	1.0070000000000001	0.1652	0.8688	11:119205476	False
11	rs12795576	119205830	G	ADD	61681	0.9954	-0.4034	0.6866	11:119205830	False
11	exm2249609	119206375	G	ADD	61516	0.9982	-0.1481	0.8822	11:119206375	False
11	rs2248863	119207341	T	ADD	61735	1.016	0.9434	0.3455	11:119207341	False
11	JHU_11.119214291	119214292	G	ADD	61708	1.0	0.0051329999999999995	0.9959	11:119214292	False
11	JHU_11.119215045	119215046	T	ADD	61724	1.002	0.07812000000000001	0.9377	11:119215046	False
11	rs10790289	119215165	C	ADD	61744	0.9981	-0.1632	0.8704	11:119215165	False
11	JHU_11.119215252	119215253	G	ADD	61719	0.9915	-0.7438	0.457	11:119215253	False
11	JHU_11.119215255	119215256	C	ADD	61715	0.9912	-0.77	0.4413	11:119215256	False
11	JHU_11.119215900	119215901	T	ADD	61388	0.9813	-0.8146	0.4153	11:119215901	False
11	JHU_11.119215990	119215991	A	ADD	61739	0.9804	-0.9439	0.3452	11:119215991	False
11	JHU_11.119216230	119216231	A	ADD	61738	1.018	0.6249	0.532	11:119216231	False
11	Variant16179	119216273	D	ADD	61702	0.9949	-0.3602	0.7187	11:119216273	False
11	JHU_11.119216278	119216279	A	ADD	61667	0.9946	-0.3828	0.7019	11:119216279	False
11	Variant2198	119216279	I	ADD	61674	0.9952	-0.3377	0.7356	11:119216279	False
11	Variant52221	119216279	T	ADD	61550	0.9957	-0.3034	0.7616	11:119216279	False
11	exm962900	119216504	T	ADD	61470	0.9936	-0.5246	0.5999	11:119216504	False
11	rs3814762	119216504	A	ADD	61572	0.9915	-0.6990000000000001	0.4845	11:119216504	False
11	rs883247	119217254	G	ADD	61684	0.9904	-0.8273	0.4081	11:119217254	False
11	JHU_11.119217956	119217957	C	ADD	61676	0.9915	-0.737	0.4611	11:119217957	False
11	rs12577147	119218648	A	ADD	61708	0.9992	-0.06293	0.9498	11:119218648	False
11	rs10892353	119221449	A	ADD	61746	1.0070000000000001	0.4157	0.6776	11:119221449	False
11	rs7122785	119222706	G	ADD	61739	0.9925	-0.5811	0.5612	11:119222706	False
11	exm962967	119229758	C	ADD	61733	1.057	1.4069999999999998	0.1594	11:119229758	False
11	rs10790291	119232913	A	ADD	61665	0.9891	-0.823	0.4105	11:119232913	False
11	rs2195525	119235404	C	ADD	61739	0.9969	-0.2737	0.7843	11:119235404	False
11	JHU_11.119239688	119239689	C	ADD	61734	0.9885	-0.8736	0.3824	11:119239689	False
11	JHU_11.119239921	119239922	T	ADD	61729	1.001	0.07241	0.9423	11:119239922	False
11	JHU_11.119240455	119240456	G	ADD	61738	0.9929	-0.4963	0.6197	11:119240456	False
11	rs76870367	119243191	T	ADD	61586	1.001	0.02301	0.9816	11:119243191	False
11	rs587985	119244095	C	ADD	61663	0.9884	-0.9840000000000001	0.3251	11:119244095	False
11	11:119252151-C-T	119252151	C	ADD	61733	0.9946	-0.3119	0.7551	11:119252151	False
11	11:119252199-TG	119252199	T	ADD	61658	0.9917	-0.478	0.6326	11:119252199	False
11	rs3138091	119291480	C	ADD	61713	0.9968	-0.2772	0.7816	11:119291480	False
11	rs117164546	119297248	A	ADD	61401	0.97	-0.6886	0.4911	11:119297248	False
11	JHU_11.119300218	119300219	A	ADD	61728	1.011	0.3419	0.7324	11:119300219	False
11	rs7102696	119300694	A	ADD	61489	1.008	0.5129	0.608	11:119300694	False
11	rs4938653	119305611	C	ADD	61735	1.012	0.6336	0.5264	11:119305611	False
11	rs61898859	119306752	C	ADD	61720	0.992	-0.6402	0.522	11:119306752	False
11	rs10736497	119309664	C	ADD	61720	1.011	0.5670000000000001	0.5707	11:119309664	False
11	rs7932332	119314765	G	ADD	61737	0.9993	-0.05615	0.9552	11:119314765	False
11	rs17547501	119315417	A	ADD	61716	0.9924	-0.6028	0.5467	11:119315417	False
11	JHU_11.119327681	119327682	T	ADD	61436	0.9999	-0.008708	0.9931	11:119327682	False
11	rs685879	119341075	C	ADD	61673	0.9948	-0.3761	0.7068	11:119341075	False
11	JHU_11.119342114	119342115	C	ADD	61641	1.022	1.071	0.2843	11:119342115	False
11	JHU_11.119344567	119344568	G	ADD	61735	0.9794	-1.192	0.2334	11:119344568	False
11	rs535831	119346198	G	ADD	61727	1.003	0.2331	0.8157	11:119346198	False
11	rs587069	119351324	C	ADD	61704	1.003	0.2715	0.7859999999999999	11:119351324	False
11	JHU_11.119351390	119351391	A	ADD	61731	1.013	0.4232	0.6722	11:119351391	False
11	rs672499	119351636	T	ADD	61751	1.002	0.1248	0.9007	11:119351636	False
11	JHU_11.119357514	119357515	T	ADD	61709	0.9816	-1.318	0.1874	11:119357515	False
11	rs117705156	119360593	T	ADD	61739	1.01	0.2472	0.8048	11:119360593	False
11	rs521053	119362151	T	ADD	61735	1.003	0.2557	0.7982	11:119362151	False
11	rs619180	119366947	T	ADD	61738	1.003	0.2329	0.8158	11:119366947	False
11	rs596647	119367321	T	ADD	61737	1.002	0.1386	0.8897	11:119367321	False
11	rs10892371	119367674	G	ADD	61727	0.9949	-0.4478	0.6543	11:119367674	False
11	rs891292	119376672	G	ADD	61736	0.9957	-0.3769	0.7062	11:119376672	False
11	rs10892377	119381784	A	ADD	61644	0.9957	-0.3719	0.7099	11:119381784	False
11	JHU_11.119384213	119384214	A	ADD	61692	1.0090000000000001	0.7124	0.4762	11:119384214	False
11	rs34980489	119384277	A	ADD	61334	1.0	0.00293	0.9977	11:119384277	False
11	JHU_11.119384846	119384847	C	ADD	61731	1.013	1.073	0.2834	11:119384847	False
11	exm2249613	119386594	C	ADD	61678	0.9977	-0.1922	0.8476	11:119386594	False
11	rs77445023	119390332	T	ADD	61727	1.037	1.839	0.06597	11:119390332	False
11	rs609305	119392654	C	ADD	61574	0.9935	-0.5328	0.5942	11:119392654	False
11	JHU_11.119405391	119405392	G	ADD	61735	1.053	2.154	0.031219999999999998	11:119405392	False
11	rs4375449	119406292	A	ADD	61740	1.0170000000000001	1.4169999999999998	0.1566	11:119406292	False
11	JHU_11.119410157	119410158	T	ADD	61727	1.015	1.271	0.2037	11:119410158	False
11	rs11217313	119421287	G	ADD	61724	1.002	0.0305	0.9757	11:119421287	False
11	rs2663643	119426636	A	ADD	61652	1.018	1.514	0.1299	11:119426636	False
11	JHU_11.119428140	119428141	A	ADD	61593	1.005	0.3734	0.7088	11:119428141	False
11	rs996888	119428158	A	ADD	61742	1.053	2.33	0.019819999999999997	11:119428158	False
11	rs10736499	119429098	C	ADD	61398	1.005	0.3919	0.6952	11:119429098	False
11	rs10892399	119432144	C	ADD	61723	1.005	0.385	0.7003	11:119432144	False
11	JHU_11.119440386	119440387	T	ADD	61720	1.041	1.999	0.045610000000000005	11:119440387	False
11	rs906824	119441696	T	ADD	61734	1.021	1.786	0.07412	11:119441696	False
11	rs7103327	119443362	T	ADD	61740	1.0590000000000002	2.546	0.01091	11:119443362	False
11	rs61898747	119445010	G	ADD	61057	0.9829	-0.4117	0.6806	11:119445010	False
11	rs144611969	119452937	A	ADD	61736	0.9698	-0.7048	0.4809	11:119452937	False
11	rs10790316	119468994	T	ADD	61735	1.001	0.07708999999999999	0.9385	11:119468994	False
11	JHU_11.119469653	119469654	T	ADD	61698	1.003	0.2436	0.8076	11:119469654	False
11	rs7950231	119470389	G	ADD	61720	1.002	0.1714	0.8639	11:119470389	False
11	rs2271249	119479391	C	ADD	61748	0.9982	-0.1488	0.8817	11:119479391	False
11	rs4499013	119488646	C	ADD	61666	0.9828	-1.4909999999999999	0.1361	11:119488646	False
11	JHU_11.119489209	119489210	C	ADD	61733	1.0070000000000001	0.4179	0.6759999999999999	11:119489210	False
11	rs7951484	119495527	G	ADD	60951	1.002	0.1684	0.8663	11:119495527	False
11	rs11217356	119496258	T	ADD	61696	0.9984	-0.06737	0.9463	11:119496258	False
11	rs1355191	119496472	C	ADD	60752	0.9895	-0.8852	0.3761	11:119496472	False
11	rs11217360	119498563	T	ADD	61739	0.9595	-2.451	0.014240000000000001	11:119498563	False
11	rs10750161	119498618	A	ADD	61668	1.013	0.9396	0.3474	11:119498618	False
11	JHU_11.119500416	119500417	T	ADD	61743	0.9886	-0.9516	0.3413	11:119500417	False
11	rs12291064	119502703	T	ADD	61734	1.014	0.7699	0.4414	11:119502703	False
11	rs12279718	119503670	A	ADD	61718	0.9904	-0.8241	0.4099	11:119503670	False
11	rs1009365	119504952	A	ADD	61741	0.9879	-1.045	0.2959	11:119504952	False
11	rs4936490	119506749	A	ADD	61745	1.026	1.401	0.1612	11:119506749	False
11	rs4412764	119507925	A	ADD	61711	1.008	0.6595	0.5096	11:119507925	False
11	JHU_11.119509844	119509845	T	ADD	61313	0.9572	-1.392	0.16399999999999998	11:119509845	False
11	11:119510644-AC	119510644	A	ADD	61515	1.05	2.21	0.027139999999999997	11:119510644	False
11	rs2089646	119512115	G	ADD	61737	1.036	1.6119999999999999	0.1071	11:119512115	False
11	rs12788928	119514810	A	ADD	61648	1.0070000000000001	0.3263	0.7442	11:119514810	False
11	rs75360292	119514984	T	ADD	61711	0.9133	-1.7309999999999999	0.08346	11:119514984	False
11	rs10892425	119516100	T	ADD	61739	1.058	2.372	0.01771	11:119516100	False
11	rs7103685	119523181	C	ADD	61735	0.9805	-1.508	0.1314	11:119523181	False
11	JHU_11.119525258	119525259	C	ADD	59959	0.9790000000000001	-1.605	0.1084	11:119525259	False
11	rs4271390	119526136	T	ADD	61746	0.9839	-1.236	0.2164	11:119526136	False
11	rs931954	119529106	A	ADD	61650	0.9821	-1.3019999999999998	0.1929	11:119529106	False
11	JHU_11.119529364	119529365	T	ADD	61673	1.052	2.045	0.04085	11:119529365	False
11	JHU_11.119530922	119530923	A	ADD	59351	0.9896	-0.4146	0.6784	11:119530923	False
11	JHU_11.119531134	119531135	G	ADD	60767	1.005	0.2242	0.8226	11:119531135	False
11	rs7118532	119540470	G	ADD	61724	1.011	0.9537	0.3403	11:119540470	False
11	rs4576834	119542000	T	ADD	61633	1.014	0.9579	0.3381	11:119542000	False
11	JHU_11.119547238	119547239	A	ADD	61192	0.9769	-0.8519	0.3943	11:119547239	False
11	exm963166	119548402	T	ADD	61745	1.016	0.3638	0.716	11:119548402	False
11	rs906830	119549825	T	ADD	61720	1.015	1.2329999999999999	0.2176	11:119549825	False
11	rs4936492	119560449	A	ADD	61698	1.0190000000000001	1.6	0.1097	11:119560449	False
11	rs885430	119572441	C	ADD	61738	1.008	0.645	0.5189	11:119572441	False
11	rs4938717	119576911	T	ADD	61734	1.001	0.1149	0.9086	11:119576911	False
11	rs4409845	119582832	G	ADD	61734	1.0090000000000001	0.2891	0.7725	11:119582832	False
11	JHU_11.119584875	119584876	A	ADD	60606	1.023	0.6305	0.5284	11:119584876	False
11	rs11217426	119590878	T	ADD	61392	0.9985	-0.1253	0.9003	11:119590878	False
11	JHU_11.119592964	119592965	C	ADD	61703	1.053	2.068	0.03865	11:119592965	False
11	rs2368936	119601779	C	ADD	61676	0.9974	-0.2285	0.8192	11:119601779	False
11	rs4489755	119605480	T	ADD	61749	0.9944	-0.4839	0.6285	11:119605480	False
11	JHU_11.119609827	119609828	C	ADD	61729	1.021	0.5657	0.5716	11:119609828	False
11	rs79834676	119611062	G	ADD	61603	0.9534	-1.3259999999999998	0.1849	11:119611062	False
11	rs11217451	119618503	A	ADD	61741	1.0170000000000001	0.8407	0.4005	11:119618503	False
11	JHU_11.119623225	119623226	A	ADD	61723	1.002	0.1234	0.9018	11:119623226	False
11	JHU_11.119625372	119625373	C	ADD	61706	1.003	0.146	0.8839	11:119625373	False
11	rs7950159	119625735	T	ADD	61602	0.9887	-0.9579	0.3381	11:119625735	False
11	exm2267231	119630418	G	ADD	61738	0.9912	-0.7688	0.442	11:119630418	False
11	JHU_11.119633345	119633346	A	ADD	60553	0.9904	-0.8044	0.4212	11:119633346	False
11	rs7940298	119635453	T	ADD	61735	1.0070000000000001	0.3377	0.7356	11:119635453	False
11	rs10750165	119638088	G	ADD	61718	1.001	0.1031	0.9179	11:119638088	False
11	JHU_11.119639181	119639182	A	ADD	61437	1.002	0.133	0.8942	11:119639182	False
11	rs12421726	119639739	A	ADD	61731	1.015	0.7954	0.4264	11:119639739	False
11	rs9633947	119644360	A	ADD	61720	1.006	0.3362	0.7367	11:119644360	False
11	rs6589774	119646732	A	ADD	61656	0.9929	-0.5842	0.5591	11:119646732	False
11	JHU_11.119650314	119650315	G	ADD	60874	0.9981	-0.1612	0.8719	11:119650315	False
11	rs11217502	119652763	A	ADD	61740	1.001	0.08127999999999999	0.9352	11:119652763	False
11	JHU_11.119658313	119658314	C	ADD	61496	0.9905	-0.2239	0.8228	11:119658314	False
11	rs12361715	119659301	T	ADD	61709	1.004	0.1963	0.8444	11:119659301	False
11	rs10892465	119659753	C	ADD	61601	1.004	0.3095	0.7569	11:119659753	False
11	rs113164826	119664546	C	ADD	60966	1.043	1.032	0.3021	11:119664546	False
11	rs7935678	119665733	C	ADD	61739	1.0070000000000001	0.4887	0.6251	11:119665733	False
11	rs4938724	119672156	A	ADD	61486	1.01	0.8661	0.3864	11:119672156	False
11	rs61897703	119672586	T	ADD	61678	1.024	0.9032	0.3664	11:119672586	False
11	rs11217512	119673722	C	ADD	61730	1.008	0.5307	0.5956	11:119673722	False
11	rs7113439	119674742	T	ADD	61723	1.0070000000000001	0.3491	0.727	11:119674742	False
11	rs7945067	119678445	T	ADD	61736	1.018	1.3840000000000001	0.1663	11:119678445	False
11	JHU_11.119678908	119678909	T	ADD	61263	1.012	0.5553	0.5787	11:119678909	False
11	rs10790347	119679613	T	ADD	61726	1.005	0.4212	0.6736	11:119679613	False
11	rs34518191	119680745	G	ADD	61425	0.9859	-0.4919	0.6228	11:119680745	False
11	rs4936498	119680923	G	ADD	61560	0.9975	-0.2148	0.83	11:119680923	False
11	rs73008610	119686252	C	ADD	61617	1.011	0.5273	0.598	11:119686252	False
11	rs4245207	119688442	A	ADD	61734	1.008	0.6962	0.4863	11:119688442	False
11	JHU_11.119689930	119689931	C	ADD	61688	1.0090000000000001	0.7907	0.4291	11:119689931	False
11	rs11822532	119690746	A	ADD	61660	1.022	0.9712	0.3314	11:119690746	False
11	rs1447149	119691069	T	ADD	61725	1.008	0.5787	0.5628	11:119691069	False
11	JHU_11.119691199	119691200	C	ADD	61686	1.011	0.8873	0.3749	11:119691200	False
11	JHU_11.119694465	119694466	C	ADD	60393	1.006	0.5316	0.595	11:119694466	False
11	rs566880	119695011	T	ADD	61708	0.9962	-0.2576	0.7967	11:119695011	False
11	rs1789792	119696100	C	ADD	61705	0.9911	-0.6312	0.5279	11:119696100	False
11	JHU_11.119696601	119696602	C	ADD	61732	1.0070000000000001	0.1503	0.8805	11:119696602	False
11	JHU_11.119699826	119699827	T	ADD	61734	0.9897	-0.7625	0.4457	11:119699827	False
11	rs11217528	119701587	C	ADD	61611	1.005	0.4211	0.6737	11:119701587	False
11	rs472232	119701826	A	ADD	61719	1.013	0.9414	0.3465	11:119701826	False
11	JHU_11.119702527	119702528	G	ADD	61724	1.003	0.06857	0.9453	11:119702528	False
11	rs7395060	119703617	G	ADD	61703	1.011	0.9744	0.3298	11:119703617	False
11	rs1665777	119703771	C	ADD	61193	0.9787	-1.7009999999999998	0.08896	11:119703771	False
11	rs558034	119705210	A	ADD	61734	1.011	0.7611	0.4466	11:119705210	False
11	JHU_11.119717056	119717057	T	ADD	61718	0.9747	-1.028	0.304	11:119717057	False
11	rs73008657	119720735	A	ADD	61737	1.044	2.406	0.016130000000000002	11:119720735	False
11	rs12277645	119721157	T	ADD	61745	1.083	2.131	0.03305	11:119721157	False
11	rs549917	119723398	T	ADD	61387	0.9719	-1.3430000000000002	0.1794	11:119723398	False
11	rs75656542	119725116	A	ADD	61665	1.073	1.5330000000000001	0.1253	11:119725116	False
11	rs11602779	119726873	A	ADD	61658	0.9762	-1.944	0.05186	11:119726873	False
11	JHU_11.119727198	119727199	T	ADD	61739	1.015	0.5859	0.5579999999999999	11:119727199	False
11	rs6589781	119727452	T	ADD	61710	0.991	-0.7791	0.4359	11:119727452	False
11	rs117725440	119728910	T	ADD	61708	1.0759999999999998	2.411	0.01592	11:119728910	False
11	rs11607827	119731345	G	ADD	61743	1.021	0.7929999999999999	0.4278	11:119731345	False
11	rs10892479	119734856	T	ADD	61656	1.079	2.089	0.03675	11:119734856	False
11	rs10892480	119737648	A	ADD	61724	0.9799	-1.557	0.1196	11:119737648	False
11	rs509733	119738623	T	ADD	61751	1.001	0.06825	0.9456	11:119738623	False
11	rs4936505	119740612	T	ADD	61658	1.014	0.5398	0.5893	11:119740612	False
11	rs11217547	119742279	A	ADD	61730	0.9922	-0.6748	0.4998	11:119742279	False
11	JHU_11.119742802	119742803	T	ADD	61733	1.015	0.6264	0.5311	11:119742803	False
11	rs73008677	119743088	A	ADD	61723	1.043	2.439	0.014719999999999999	11:119743088	False
11	rs541366	119744160	C	ADD	61730	0.9882	-0.5710000000000001	0.568	11:119744160	False
11	JHU_11.119753354	119753355	T	ADD	61672	1.002	0.1709	0.8643	11:119753355	False
11	JHU_11.119753971	119753972	A	ADD	61677	1.018	0.4966	0.6195	11:119753972	False
11	rs11217554	119756941	C	ADD	61591	0.9899	-0.7988	0.4244	11:119756941	False
11	rs7105077	119760867	G	ADD	61218	1.0190000000000001	1.194	0.2326	11:119760867	False
11	rs523223	119763417	T	ADD	61695	0.9984	-0.1282	0.898	11:119763417	False
11	rs507622	119764234	A	ADD	61746	1.0	0.01121	0.9911	11:119764234	False
11	rs149533328	119764281	A	ADD	61741	0.9754	-0.6415	0.5212	11:119764281	False
11	rs151299409	119765547	T	ADD	61706	0.9817	-0.5466	0.5847	11:119765547	False
11	rs11217556	119768054	A	ADD	61735	0.9945	-0.4053	0.6852	11:119768054	False
11	rs56816645	119768855	G	ADD	61693	1.01	0.2779	0.7811	11:119768855	False
11	rs4938737	119769492	T	ADD	61719	0.9939	-0.3886	0.6976	11:119769492	False
11	rs518932	119771843	C	ADD	61733	0.9939	-0.4237	0.6718	11:119771843	False
11	rs486876	119773032	A	ADD	61725	1.01	0.8740000000000001	0.3821	11:119773032	False
11	JHU_11.119774816	119774817	A	ADD	61174	1.0270000000000001	0.8235	0.4102	11:119774817	False
11	rs481400	119784002	C	ADD	61687	1.006	0.4739	0.6356	11:119784002	False
11	rs502789	119784133	T	ADD	61649	0.9974	-0.2042	0.8382	11:119784133	False
11	rs475724	119784660	T	ADD	61740	0.9879	-1.053	0.2924	11:119784660	False
11	rs12806754	119784889	A	ADD	61722	0.9748	-1.266	0.2054	11:119784889	False
11	rs643153	119788216	T	ADD	60891	1.02	1.724	0.08476	11:119788216	False
11	rs11217573	119788395	G	ADD	60953	1.0070000000000001	0.2443	0.807	11:119788395	False
11	rs34655967	119792036	A	ADD	61744	1.035	1.962	0.04974	11:119792036	False
11	rs113078426	119795996	G	ADD	61712	0.9841	-0.6996	0.4842	11:119795996	False
11	JHU_11.119796351	119796352	T	ADD	61741	0.9997	-0.009941	0.9921	11:119796352	False
11	JHU_11.119796468	119796469	A	ADD	61621	1.008	0.3819	0.7026	11:119796469	False
11	rs681133	119798934	T	ADD	61735	1.003	0.2195	0.8263	11:119798934	False
11	rs11217583	119801338	T	ADD	61665	1.03	1.4469999999999998	0.1479	11:119801338	False
11	rs504542	119802591	C	ADD	61446	0.9974	-0.2227	0.8238	11:119802591	False
11	rs11217584	119802832	A	ADD	61577	1.032	1.574	0.1154	11:119802832	False
11	rs117047926	119804674	T	ADD	61736	1.043	1.011	0.312	11:119804674	False
11	rs77443589	119806581	A	ADD	61476	0.9818	-0.7393	0.4597	11:119806581	False
11	rs1955021	119808052	T	ADD	61730	0.996	-0.3205	0.7486	11:119808052	False
11	JHU_11.119808621	119808622	C	ADD	61745	1.004	0.2913	0.7708	11:119808622	False
11	rs35462788	119811909	T	ADD	60503	0.9656	-2.02	0.043410000000000004	11:119811909	False
11	rs61899037	119814550	A	ADD	61232	1.057	1.653	0.09837	11:119814550	False
11	JHU_11.119815247	119815248	C	ADD	61712	0.9992	-0.03615	0.9712	11:119815248	False
11	rs668781	119816512	C	ADD	61744	0.9969	-0.2341	0.8149	11:119816512	False
11	rs10892501	119818622	G	ADD	61721	1.002	0.1685	0.8662	11:119818622	False
11	rs659471	119822879	C	ADD	61737	1.01	0.8355	0.4035	11:119822879	False
11	rs472611	119824102	C	ADD	61556	0.9984	-0.1302	0.8964	11:119824102	False
11	rs7121901	119824699	T	ADD	61733	1.025	1.633	0.1025	11:119824699	False
11	JHU_11.119825794	119825795	A	ADD	61667	1.038	1.689	0.09131	11:119825795	False
11	rs4938741	119827163	C	ADD	61127	0.9868	-0.9733	0.3304	11:119827163	False
11	rs74999919	119829794	G	ADD	61588	1.005	0.2654	0.7907	11:119829794	False
11	rs12226501	119831362	G	ADD	61732	0.9914	-0.4996	0.6174	11:119831362	False
11	rs4245210	119831773	A	ADD	61726	0.9996	-0.03327	0.9735	11:119831773	False
11	rs78764865	119832901	T	ADD	61743	1.041	1.8359999999999999	0.06627999999999999	11:119832901	False
11	rs626466	119837112	T	ADD	61746	0.9887	-0.8294	0.4069	11:119837112	False
11	rs17123506	119842708	G	ADD	61731	1.003	0.1859	0.8525	11:119842708	False
11	JHU_11.119844017	119844018	T	ADD	61584	1.0	0.024919999999999998	0.9801	11:119844018	False
11	JHU_11.119851368	119851369	A	ADD	60852	0.9978	-0.08363999999999999	0.9333	11:119851369	False
11	JHU_11.119851603	119851604	G	ADD	61739	0.9955	-0.2587	0.7959	11:119851604	False
11	rs17123519	119853138	T	ADD	61730	1.01	0.3331	0.7390000000000001	11:119853138	False
11	rs75964569	119853613	C	ADD	61493	1.0090000000000001	0.4161	0.6773	11:119853613	False
11	rs7107144	119854514	C	ADD	61733	0.9966	-0.2968	0.7666	11:119854514	False
11	rs2155169	119857163	G	ADD	61401	0.9817	-1.47	0.1415	11:119857163	False
11	rs9651694	119857422	G	ADD	61734	0.9704	-1.919	0.05501	11:119857422	False
11	rs3740725	119859583	A	ADD	61743	0.9984	-0.0526	0.958	11:119859583	False
11	rs10892507	119859948	G	ADD	61584	0.9997	-0.02166	0.9827	11:119859948	False
11	rs583606	119860625	C	ADD	61123	1.006	0.4009	0.6885	11:119860625	False
11	rs664511	119863827	C	ADD	61731	0.9836	-1.047	0.2952	11:119863827	False
11	rs4938747	119867224	A	ADD	61697	1.0	0.01806	0.9856	11:119867224	False
11	rs7111799	119868171	A	ADD	61738	1.012	0.8502	0.3952	11:119868171	False
11	JHU_11.119870441	119870442	T	ADD	61726	0.8677	-3.197	0.001389	11:119870442	False
11	JHU_11.119870560	119870561	T	ADD	61707	0.983	-0.8356	0.4034	11:119870561	False
11	JHU_11.119875818	119875819	T	ADD	61551	0.9914	-0.7833	0.4334	11:119875819	False
11	rs61897871	119875928	G	ADD	61734	1.025	1.183	0.2369	11:119875928	False
11	rs2155168	119876028	A	ADD	61727	0.9967	-0.2796	0.7798	11:119876028	False
11	JHU_11.119876826	119876827	A	ADD	61729	1.041	1.839	0.06592999999999999	11:119876827	False
11	rs10892512	119878901	A	ADD	61727	0.9958	-0.3222	0.7473	11:119878901	False
11	rs647437	119879217	C	ADD	61736	1.003	0.2216	0.8246	11:119879217	False
11	rs1944495	119879579	A	ADD	61745	0.9726	-1.499	0.1339	11:119879579	False
11	JHU_11.119880075	119880076	A	ADD	61715	1.032	1.922	0.05458	11:119880076	False
11	rs7936363	119881024	T	ADD	61640	1.011	0.9072	0.3643	11:119881024	False
11	rs1320708	119881259	G	ADD	61721	1.004	0.3748	0.7078	11:119881259	False
11	rs651202	119881745	A	ADD	61728	0.9726	-1.117	0.2639	11:119881745	False
11	JHU_11.119882032	119882033	T	ADD	61742	0.9731	-1.0959999999999999	0.2733	11:119882033	False
11	JHU_11.119882036	119882037	A	ADD	61696	0.9855	-0.8076	0.4193	11:119882037	False
11	rs142724980	119882823	T	ADD	61742	0.9708	-0.6679999999999999	0.5041	11:119882823	False
11	rs622350	119883569	A	ADD	61712	1.015	1.275	0.2023	11:119883569	False
11	rs652824	119884981	A	ADD	61471	0.9940000000000001	-0.5523	0.5807	11:119884981	False
11	JHU_11.119885011	119885012	A	ADD	61670	1.002	0.08817	0.9297	11:119885012	False
11	rs12787692	119885995	A	ADD	61732	0.9873	-0.5523	0.5807	11:119885995	False
11	rs608298	119886924	G	ADD	61685	1.014	1.158	0.2467	11:119886924	False
11	rs607888	119887019	T	ADD	61726	1.014	1.185	0.2361	11:119887019	False
11	rs609467	119887725	C	ADD	61747	1.014	1.182	0.237	11:119887725	False
11	JHU_11.119889515	119889516	T	ADD	61741	0.9939	-0.526	0.5989	11:119889516	False
11	rs655929	119893179	C	ADD	61734	1.005	0.4487	0.6536	11:119893179	False
11	rs117121685	119893470	A	ADD	61553	1.01	0.2411	0.8095	11:119893470	False
11	rs10892517	119902255	T	ADD	61692	0.982	-1.58	0.1141	11:119902255	False
11	rs1287591	119904686	A	ADD	61738	0.9797	-1.669	0.09512000000000001	11:119904686	False
11	JHU_11.119904781	119904782	A	ADD	61676	0.9787	-1.7480000000000002	0.08043	11:119904782	False
11	rs12420530	119907605	T	ADD	61732	0.9952	-0.3811	0.7031	11:119907605	False
11	JHU_11.119907973	119907974	C	ADD	61709	1.026	2.062	0.03923	11:119907974	False
11	rs149021690	119908975	C	ADD	61373	0.9736	-0.6364	0.5245	11:119908975	False
11	JHU_11.119925421	119925422	A	ADD	61721	1.026	2.09	0.036660000000000005	11:119925422	False
11	rs11217664	119929632	G	ADD	61734	1.0290000000000001	2.303	0.0213	11:119929632	False
11	rs632215	119929853	A	ADD	61687	0.9936	-0.4467	0.6551	11:119929853	False
11	rs1790469	119930569	T	ADD	61740	0.9667	-1.949	0.05127999999999999	11:119930569	False
11	JHU_11.119932049	119932050	T	ADD	61659	0.9914	-0.6872	0.4919	11:119932050	False
11	rs896690	119932578	T	ADD	61701	0.9979	-0.1482	0.8822	11:119932578	False
11	JHU_11.119933896	119933897	T	ADD	61715	1.036	1.7069999999999999	0.08785	11:119933897	False
11	rs671334	119934058	T	ADD	61657	1.011	0.8501	0.3953	11:119934058	False
11	rs4936507	119934563	A	ADD	61663	1.028	1.7719999999999998	0.07636	11:119934563	False
11	rs60708230	119935489	A	ADD	61721	0.9858	-0.8785	0.3797	11:119935489	False
11	rs2034643	119935789	A	ADD	61648	0.9846	-1.305	0.192	11:119935789	False
11	rs11217669	119938625	A	ADD	61643	0.9915	-0.6252	0.5319	11:119938625	False
11	rs592565	119939927	T	ADD	61725	0.9815	-1.0490000000000002	0.2942	11:119939927	False
11	JHU_11.119943917	119943918	A	ADD	61709	1.0170000000000001	1.125	0.2605	11:119943918	False
11	rs75137878	119945024	A	ADD	60782	1.022	1.3430000000000002	0.1793	11:119945024	False
11	rs7952087	119945046	T	ADD	61702	0.9439	-1.402	0.1609	11:119945046	False
11	rs648067	119949927	T	ADD	61749	1.0	0.0075450000000000005	0.9940000000000001	11:119949927	False
11	rs10892532	119951570	G	ADD	61742	1.001	0.057920000000000006	0.9538	11:119951570	False
11	rs4938776	119956631	C	ADD	61736	0.9787	-1.244	0.2133	11:119956631	False
11	rs582340	119956964	T	ADD	61739	0.9952	-0.24600000000000002	0.8057	11:119956964	False
11	rs12285338	119959144	G	ADD	61742	0.9804	-1.709	0.08737	11:119959144	False
11	rs617320	119961694	C	ADD	61729	0.9966	-0.2893	0.7723	11:119961694	False
11	rs11217682	119961707	G	ADD	61742	0.9888	-0.9202	0.3575	11:119961707	False
11	rs609650	119967484	G	ADD	60974	0.9962	-0.3234	0.7464	11:119967484	False
11	JHU_11.119967715	119967716	A	ADD	61676	0.9959	-0.3493	0.7268	11:119967716	False
11	rs61897959	119967825	A	ADD	61730	0.977	-1.305	0.1917	11:119967825	False
11	rs1790471	119968219	A	ADD	61741	1.0070000000000001	0.5337	0.5935	11:119968219	False
11	JHU_11.119968582	119968583	C	ADD	61721	0.9969	-0.2615	0.7937	11:119968583	False
11	JHU_11.119968597	119968598	C	ADD	61732	0.9965	-0.2937	0.769	11:119968598	False
11	rs1073634	119972642	A	ADD	61733	0.9918	-0.7123	0.4763	11:119972642	False
11	rs56313145	119973302	A	ADD	61709	1.022	1.043	0.2971	11:119973302	False
11	JHU_11.119974581	119974582	G	ADD	61743	0.9787	-1.34	0.1802	11:119974582	False
11	rs12793686	119974640	A	ADD	61729	1.021	1.474	0.1405	11:119974640	False
11	rs4938780	119976805	T	ADD	61740	1.004	0.3349	0.7377	11:119976805	False
11	rs10892538	119977712	A	ADD	61748	1.002	0.14300000000000002	0.8863	11:119977712	False
11	JHU_11.119978742	119978743	T	ADD	60895	0.9977	-0.121	0.9037	11:119978743	False
11	JHU_11.119979006	119979007	C	ADD	61622	1.015	0.7943	0.42700000000000005	11:119979007	False
11	rs530792	119983799	A	ADD	61729	0.9831	-1.0959999999999999	0.2732	11:119983799	False
11	JHU_11.119985049	119985050	A	ADD	61740	0.9868	-0.87	0.3843	11:119985050	False
11	rs12807982	119985475	A	ADD	61652	1.005	0.4087	0.6828	11:119985475	False
11	rs489059	119987517	T	ADD	61699	0.9948	-0.4512	0.6518	11:119987517	False
11	rs10466596	119989123	T	ADD	61696	1.003	0.242	0.8088	11:119989123	False
11	rs7128000	119989380	A	ADD	61609	1.002	0.1597	0.8731	11:119989380	False
11	JHU_11.119990888	119990889	G	ADD	61306	1.003	0.2283	0.8194	11:119990889	False
11	rs590843	119991166	A	ADD	61165	1.0070000000000001	0.5558	0.5783	11:119991166	False
11	JHU_11.119992870	119992871	T	ADD	61747	0.9922	-0.6846	0.4936	11:119992871	False
11	Variant14370	119993898	I	ADD	61735	0.9812	-1.024	0.3058	11:119993898	False
11	rs569044	119999191	T	ADD	61650	0.9828	-0.9358	0.3494	11:119999191	False
11	JHU_11.120000871	120000872	T	ADD	61738	0.983	-0.9953	0.3196	11:120000872	False
11	JHU_11.120000884	120000885	T	ADD	61727	0.9827	-1.0090000000000001	0.3132	11:120000885	False
11	rs666432	120003533	T	ADD	61735	1.0090000000000001	0.4999	0.6172	11:120003533	False
11	rs470645	120007889	A	ADD	61448	0.9994	-0.054229999999999993	0.9567	11:120007889	False
11	exm963281	120008468	C	ADD	61740	1.028	0.5977	0.55	11:120008468	False
11	rs74996375	120008972	A	ADD	61721	1.0070000000000001	0.1713	0.8640000000000001	11:120008972	False
11	JHU_11.120009307	120009308	A	ADD	61734	0.9731	-1.274	0.2027	11:120009308	False
11	rs470411	120012390	C	ADD	61697	0.9952	-0.3652	0.715	11:120012390	False
11	rs471001	120018127	A	ADD	59403	0.9961	-0.1611	0.872	11:120018127	False
11	rs674637	120025243	C	ADD	61713	1.002	0.1445	0.8851	11:120025243	False
11	rs2084898	120026748	A	ADD	61700	0.9887	-0.6505	0.5153	11:120026748	False
11	JHU_11.120029637	120029638	G	ADD	61718	1.004	0.2557	0.7982	11:120029638	False
11	rs78399857	120032251	T	ADD	61728	0.9865	-0.44299999999999995	0.6578	11:120032251	False
11	JHU_11.120034032	120034033	A	ADD	61723	0.9999	-0.004907	0.9961	11:120034033	False
11	rs114514452	120038677	T	ADD	61746	1.025	0.4933	0.6218	11:120038677	False
11	JHU_11.120039834	120039835	A	ADD	61577	0.9940000000000001	-0.3288	0.7423	11:120039835	False
11	rs2444240	120040442	C	ADD	61609	1.002	0.1683	0.8663	11:120040442	False
11	rs4936509	120041444	C	ADD	61699	0.9991	-0.08077000000000001	0.9356	11:120041444	False
11	rs113981653	120048628	T	ADD	61516	1.02	0.5921	0.5538	11:120048628	False
11	rs531260	120050515	G	ADD	61719	1.001	0.07426	0.9408	11:120050515	False
11	JHU_11.120050958	120050959	A	ADD	60667	0.9798	-0.4668	0.6407	11:120050959	False
11	rs579368	120052672	A	ADD	61743	1.0090000000000001	0.2256	0.8215	11:120052672	False
11	JHU_11.120053940	120053941	G	ADD	59706	0.9967	-0.2531	0.8002	11:120053941	False
11	rs4938791	120055170	A	ADD	61698	1.005	0.2673	0.7892	11:120055170	False
11	rs73004764	120055326	G	ADD	61739	0.9886	-0.6445	0.5193	11:120055326	False
11	rs513638	120056738	C	ADD	61273	1.032	0.8066	0.4199	11:120056738	False
11	rs12808972	120057972	A	ADD	61740	0.9972	-0.2215	0.8247	11:120057972	False
11	rs12790943	120058623	T	ADD	61733	0.9904	-0.8285	0.4074	11:120058623	False
11	rs7116997	120060673	C	ADD	61734	0.9977	-0.1991	0.8422	11:120060673	False
11	JHU_11.120060792	120060793	T	ADD	61730	0.9978	-0.1913	0.8483	11:120060793	False
11	JHU_11.120061194	120061195	G	ADD	61743	0.9948	-0.3108	0.7559999999999999	11:120061195	False
11	rs880487	120063980	C	ADD	61610	1.0070000000000001	0.5898	0.5553	11:120063980	False
11	rs79461323	120065462	G	ADD	61745	0.9921	-0.4531	0.6504	11:120065462	False
11	JHU_11.120067331	120067332	G	ADD	61687	0.976	-0.5286	0.5971	11:120067332	False
11	JHU_11.120069086	120069087	A	ADD	61565	0.9856	-0.6237	0.5328	11:120069087	False
11	rs75198234	120069677	C	ADD	61735	0.9783	-0.45	0.6527	11:120069677	False
11	rs12417625	120072443	G	ADD	61721	0.9942	-0.255	0.7988	11:120072443	False
11	JHU_11.120075283	120075284	A	ADD	61718	1.0	0.01193	0.9905	11:120075284	False
11	JHU_11.120075573	120075574	C	ADD	61598	1.0	0.006220000000000001	0.995	11:120075574	False
11	JHU_11.120075877	120075878	A	ADD	61724	1.011	0.9612	0.3364	11:120075878	False
11	JHU_11.120075917	120075918	T	ADD	61509	0.9993	-0.01245	0.9901	11:120075918	False
11	JHU_11.120075938	120075939	T	ADD	61736	0.9739	-1.284	0.1991	11:120075939	False
11	rs562966	120076116	C	ADD	61620	0.9658	-2.1	0.03573	11:120076116	False
11	rs492275	120076931	T	ADD	61745	0.9747	-1.244	0.2135	11:120076931	False
11	rs10790370	120078393	A	ADD	61744	0.9987	-0.08226	0.9344	11:120078393	False
11	JHU_11.120081398	120081399	T	ADD	60925	1.026	0.7574	0.4488	11:120081399	False
11	rs12793354	120084056	C	ADD	61746	1.013	0.9908	0.3218	11:120084056	False
11	rs541857	120085469	A	ADD	61747	1.02	0.9673	0.3334	11:120085469	False
11	JHU_11.120087473	120087474	T	ADD	61668	0.9924	-0.1363	0.8916	11:120087474	False
11	rs1551240	120087541	A	ADD	61730	1.025	0.7119	0.4765	11:120087541	False
11	rs76041140	120090312	T	ADD	61623	1.0170000000000001	0.3287	0.7423	11:120090312	False
11	rs61898285	120091653	T	ADD	61749	0.9753	-1.195	0.23199999999999998	11:120091653	False
11	rs61898286	120092344	C	ADD	61668	0.9817	-0.607	0.5438	11:120092344	False
11	rs118150081	120096013	A	ADD	61716	1.014	0.3192	0.7496	11:120096013	False
11	rs873059	120097498	A	ADD	61706	0.981	-1.5	0.1337	11:120097498	False
11	rs692804	120099368	A	ADD	61516	0.977	-1.329	0.1838	11:120099368	False
11	exm963324	120099658	A	ADD	60853	0.977	-1.3259999999999998	0.1849	11:120099658	False
11	exm963327	120099679	G	ADD	61264	0.9728	-1.94	0.05244	11:120099679	False
11	rs12418021	120103932	C	ADD	61725	1.0170000000000001	0.5324	0.5944	11:120103932	False
11	JHU_11.120104858	120104859	A	ADD	61728	0.9746	-0.9844	0.3249	11:120104859	False
11	rs7934134	120105547	T	ADD	61739	0.9527	-1.547	0.1219	11:120105547	False
11	JHU_11.120107643	120107644	T	ADD	61597	1.005	0.2535	0.7999	11:120107644	False
11	rs10790371	120111041	C	ADD	61706	1.011	0.4992	0.6176	11:120111041	False
11	JHU_11.120115569	120115570	A	ADD	61735	0.9851	-1.208	0.2269	11:120115570	False
11	JHU_11.120115708	120115709	T	ADD	61750	1.011	0.5667	0.5709	11:120115709	False
11	rs58594771	120116018	C	ADD	61699	0.9918	-0.1862	0.8523	11:120116018	False
11	rs11217775	120121323	C	ADD	61696	1.0190000000000001	0.6995	0.4842	11:120121323	False
11	rs80254203	120123886	C	ADD	61736	0.9763	-0.649	0.5163	11:120123886	False
11	rs59565018	120124302	A	ADD	61204	1.025	0.7429	0.4575	11:120124302	False
11	rs12418040	120126782	A	ADD	61733	0.9783	-0.6251	0.5319	11:120126782	False
11	rs1941411	120130512	G	ADD	61723	0.9888	-0.8861	0.3756	11:120130512	False
11	rs78160609	120131372	A	ADD	61755	1.005	0.1249	0.9006	11:120131372	False
11	rs2715882	120133153	T	ADD	61745	0.9873	-0.9554	0.3394	11:120133153	False
11	JHU_11.120136077	120136078	T	ADD	61611	0.9882	-0.9324	0.3511	11:120136078	False
11	JHU_11.120137156	120137157	C	ADD	61740	0.9875	-0.2286	0.8192	11:120137157	False
11	JHU_11.120138199	120138200	C	ADD	61731	0.9941	-0.4959	0.62	11:120138200	False
11	rs10892557	120138723	T	ADD	61185	0.9964	-0.2104	0.8334	11:120138723	False
11	exm2271650	120142118	C	ADD	61736	0.9905	-0.7501	0.4532	11:120142118	False
11	rs57081718	120144941	A	ADD	61688	0.9846	-0.4786	0.6322	11:120144941	False
11	rs7936665	120147254	A	ADD	61735	0.9797	-0.9352	0.3497	11:120147254	False
11	rs12284383	120148717	G	ADD	61712	0.9858	-0.9983	0.3181	11:120148717	False
11	rs7121490	120152147	C	ADD	61746	1.011	0.4788	0.6321	11:120152147	False
11	exm-rs11217785	120152591	T	ADD	61738	0.9845	-1.153	0.2488	11:120152591	False
11	rs73578248	120154200	T	ADD	61234	1.0	0.013890000000000001	0.9889	11:120154200	False
11	rs117028204	120154445	G	ADD	61738	0.9991	-0.04102	0.9673	11:120154445	False
11	rs74236011	120154647	G	ADD	61730	0.9708	-1.445	0.1484	11:120154647	False
11	rs7951628	120161117	A	ADD	61735	0.9903	-0.7525	0.4517	11:120161117	False
11	rs11217793	120161886	T	ADD	61736	0.9908	-0.6318	0.5275	11:120161886	False
11	rs11603307	120164141	A	ADD	61729	0.9963	-0.1695	0.8654	11:120164141	False
11	rs11217801	120165942	G	ADD	61736	1.006	0.3169	0.7513	11:120165942	False
11	rs744983	120166358	C	ADD	61723	0.9933	-0.5055	0.6132	11:120166358	False
11	rs7118517	120166539	C	ADD	61665	1.005	0.2385	0.8115	11:120166539	False
11	JHU_11.120169536	120169537	T	ADD	61720	0.9916	-0.3607	0.7183	11:120169537	False
11	exm963371	120175749	A	ADD	61709	0.9958	-0.3606	0.7184	11:120175749	False
11	rs11605781	120178632	C	ADD	61719	0.9774	-1.992	0.046360000000000005	11:120178632	False
11	rs185925330	120180298	A	ADD	61741	0.9352	-1.7590000000000001	0.07862000000000001	11:120180298	False
11	rs717052	120180479	T	ADD	61298	0.9833	-1.035	0.3007	11:120180479	False
11	JHU_11.120182795	120182796	A	ADD	61734	0.9789	-1.087	0.2768	11:120182796	False
11	rs7122401	120183803	A	ADD	61718	0.9840000000000001	-1.335	0.1818	11:120183803	False
11	JHU_11.120189260	120189261	A	ADD	61504	0.9743	-1.275	0.2023	11:120189261	False
11	exm2249616	120190997	G	ADD	61560	0.9815	-1.5490000000000002	0.1214	11:120190997	False
11	rs7934236	120193511	G	ADD	61737	0.9961	-0.2185	0.8270000000000001	11:120193511	False
11	rs12421941	120194357	G	ADD	61724	0.9914	-0.5226	0.6013	11:120194357	False
11	JHU_11.120198586	120198587	G	ADD	61487	1.025	1.535	0.1247	11:120198587	False
11	rs11217821	120202099	C	ADD	61695	0.985	-1.2830000000000001	0.1996	11:120202099	False
11	JHU_11.120205855	120205856	C	ADD	61320	0.9817	-1.3119999999999998	0.1894	11:120205856	False
11	rs139034795	120212377	G	ADD	61731	0.9181	-1.831	0.06706000000000001	11:120212377	False
11	rs61528732	120212601	C	ADD	61632	1.0170000000000001	0.6237	0.5328	11:120212601	False
11	JHU_11.120217840	120217841	C	ADD	60501	0.9737	-0.5875	0.5569	11:120217841	False
11	rs61898358	120222480	A	ADD	61554	0.9607	-1.2329999999999999	0.2175	11:120222480	False
11	rs10892563	120224544	C	ADD	61615	0.9878	-1.042	0.2973	11:120224544	False
11	rs144068904	120225551	T	ADD	61746	0.9855	-0.262	0.7933	11:120225551	False
11	rs11217837	120232766	G	ADD	61585	0.9865	-0.9901	0.3221	11:120232766	False
11	rs661139	120235874	A	ADD	61696	0.9643	-1.925	0.05417999999999999	11:120235874	False
11	rs76739743	120236391	G	ADD	60013	0.968	-1.381	0.1673	11:120236391	False
11	rs149651243	120253325	T	ADD	61733	0.9662	-0.7254	0.4682	11:120253325	False
11	rs622373	120256845	C	ADD	61723	1.033	2.758	0.005815	11:120256845	False
11	JHU_11.120275038	120275039	G	ADD	61432	0.9843	-0.6653	0.5059	11:120275039	False
11	rs35659242	120275234	G	ADD	61726	0.9966	-0.128	0.8981	11:120275234	False
11	rs114752142	120293991	C	ADD	61485	0.9708	-0.6163	0.5377	11:120293991	False
11	JHU_11.120294149	120294150	A	ADD	61727	0.99	-0.3629	0.7167	11:120294150	False
11	rs10502236	120307742	G	ADD	61730	0.9863	-1.008	0.3133	11:120307742	False
11	rs723937	120312746	T	ADD	61745	0.9871	-1.109	0.2675	11:120312746	False
11	rs496248	120323214	A	ADD	61722	1.018	1.565	0.1175	11:120323214	False
11	rs766894	120328858	G	ADD	61717	0.9848	-1.117	0.2642	11:120328858	False
11	rs4938807	120331701	A	ADD	61723	0.9949	-0.3294	0.7418	11:120331701	False
11	rs71484169	120332444	A	ADD	61185	1.085	1.926	0.05414	11:120332444	False
11	JHU_11.120332693	120332694	C	ADD	61737	0.9856	-1.061	0.2888	11:120332694	False
11	rs80040504	120337712	A	ADD	61687	1.001	0.04457	0.9645	11:120337712	False
11	rs72994802	120339138	A	ADD	61617	1.064	1.067	0.2861	11:120339138	False
11	rs2276035	120346360	T	ADD	61699	0.9975	-0.1622	0.8712	11:120346360	False
11	rs76034797	120347586	T	ADD	61736	0.985	-0.6434	0.52	11:120347586	False
11	rs80010161	120360377	T	ADD	61720	1.031	0.8161	0.4144	11:120360377	False
11	rs12364480	120365028	C	ADD	61739	0.9858	-1.026	0.3048	11:120365028	False
11	rs684282	120366078	A	ADD	61738	1.001	0.0479	0.9618	11:120366078	False
11	rs71484173	120367186	C	ADD	61744	0.9999	-0.005475	0.9956	11:120367186	False
11	JHU_11.120371652	120371653	A	ADD	61104	0.9946	-0.4299	0.6673	11:120371653	False
11	rs12364414	120373529	A	ADD	61624	0.9971	-0.2382	0.8117	11:120373529	False
11	rs1287160	120375868	T	ADD	61746	1.012	1.013	0.3111	11:120375868	False
11	JHU_11.120379023	120379024	T	ADD	61721	1.064	1.104	0.2695	11:120379024	False
11	rs2244279	120380998	C	ADD	61741	1.022	1.8259999999999998	0.06784	11:120380998	False
11	rs34690253	120381060	C	ADD	61732	0.9904	-0.3578	0.7205	11:120381060	False
11	rs73584200	120385287	G	ADD	61743	0.9841	-0.6485	0.5167	11:120385287	False
11	rs2254806	120387199	A	ADD	61733	0.987	-1.137	0.2557	11:120387199	False
11	JHU_11.120388366	120388367	G	ADD	60835	1.015	1.3619999999999999	0.1733	11:120388367	False
11	JHU_11.120388430	120388431	A	ADD	61707	0.9989	-0.07769	0.9381	11:120388431	False
11	JHU_11.120388511	120388512	T	ADD	61707	0.9533	-1.399	0.1617	11:120388512	False
11	JHU_11.120388767	120388768	G	ADD	61720	0.9940000000000001	-0.2393	0.8109	11:120388768	False
11	JHU_11.120388958	120388959	C	ADD	61731	0.992	-0.6472	0.5175	11:120388959	False
11	JHU_11.120389146	120389147	A	ADD	61703	1.068	1.19	0.2341	11:120389147	False
11	rs3897570	120395229	C	ADD	61723	0.9941	-0.2895	0.7722	11:120395229	False
11	rs17123976	120396329	C	ADD	61683	0.9661	-0.8747	0.3817	11:120396329	False
11	rs7129707	120396485	T	ADD	61559	0.9814	-1.527	0.1268	11:120396485	False
11	rs17092876	120398643	A	ADD	61743	0.9966	-0.2586	0.7959999999999999	11:120398643	False
11	JHU_11.120399110	120399111	T	ADD	59552	1.013	0.4251	0.6708	11:120399111	False
11	JHU_11.120399725	120399726	T	ADD	61711	1.01	0.8494	0.3957	11:120399726	False
11	rs2252359	120400149	A	ADD	61742	0.9982	-0.113	0.91	11:120400149	False
11	rs2252222	120400419	G	ADD	61748	0.9969	-0.1973	0.8436	11:120400419	False
11	JHU_11.120402924	120402925	C	ADD	61718	1.006	0.4016	0.688	11:120402925	False
11	JHU_11.120405436	120405437	T	ADD	61713	0.9818	-1.4240000000000002	0.1545	11:120405437	False
11	JHU_11.120405519	120405520	T	ADD	61569	0.99	-0.3223	0.7472	11:120405520	False
11	JHU_11.120405827	120405828	A	ADD	61689	1.002	0.04589	0.9634	11:120405828	False
11	rs11827023	120406694	C	ADD	61723	0.9983	-0.1409	0.888	11:120406694	False
11	rs3901366	120408071	A	ADD	61704	0.9968	-0.2528	0.8004	11:120408071	False
11	rs2253134	120411963	A	ADD	61698	1.0090000000000001	0.6974	0.4855	11:120411963	False
11	JHU_11.120413116	120413117	T	ADD	61678	0.9843	-1.224	0.221	11:120413117	False
11	rs75510322	120413702	C	ADD	61702	1.021	0.6920000000000001	0.4889	11:120413702	False
11	JHU_11.120414837	120414838	T	ADD	61718	0.9864	-1.047	0.295	11:120414838	False
11	rs2252648	120415557	C	ADD	60204	0.9824	-1.3730000000000002	0.1697	11:120415557	False
11	rs12575259	120428959	A	ADD	61577	1.016	0.4982	0.6184	11:120428959	False
11	rs7121316	120431744	A	ADD	61745	1.014	0.4947	0.6208	11:120431744	False
11	rs12796185	120446830	C	ADD	61713	0.9835	-1.3230000000000002	0.1859	11:120446830	False
11	rs11602493	120456533	A	ADD	61744	0.9994	-0.05513	0.956	11:120456533	False
11	rs4363614	120456605	A	ADD	61726	1.023	1.6769999999999998	0.09346	11:120456605	False
11	JHU_11.120464048	120464049	T	ADD	61734	0.9825	-1.42	0.1558	11:120464049	False
11	rs4936523	120470159	C	ADD	61714	0.9971	-0.2306	0.8176	11:120470159	False
11	rs151336980	120470737	T	ADD	61508	0.9548	-1.5619999999999998	0.1182	11:120470737	False
11	rs7131215	120474370	G	ADD	61728	1.0090000000000001	0.7407	0.4589	11:120474370	False
11	JHU_11.120476820	120476821	T	ADD	61717	1.046	1.786	0.07409	11:120476821	False
11	rs7947677	120478670	G	ADD	61705	0.9992	-0.062470000000000005	0.9502	11:120478670	False
11	rs11600894	120478676	T	ADD	61686	0.9911	-0.7477	0.4547	11:120478676	False
11	rs79342674	120481542	G	ADD	61699	1.018	0.6664	0.5052	11:120481542	False
11	JHU_11.120484871	120484872	T	ADD	61664	0.9966	-0.1688	0.866	11:120484872	False
11	rs10892588	120488347	A	ADD	61295	0.9874	-1.072	0.2837	11:120488347	False
11	rs4631889	120494034	A	ADD	61280	0.9935	-0.5516	0.5812	11:120494034	False
11	rs4935744	120496704	G	ADD	61720	1.015	1.182	0.2372	11:120496704	False
11	rs4445643	120497350	T	ADD	61736	0.9898	-0.8608	0.3894	11:120497350	False
11	JHU_11.120499499	120499500	A	ADD	61720	1.012	0.9246	0.3552	11:120499500	False
11	rs1574249	120500130	T	ADD	61737	1.006	0.5545	0.5793	11:120500130	False
11	rs12577725	120500339	T	ADD	61733	1.005	0.4103	0.6816	11:120500339	False
11	JHU_11.120501077	120501078	G	ADD	61586	1.028	0.9335	0.3506	11:120501078	False
11	rs11217933	120503083	A	ADD	61719	1.0070000000000001	0.6033	0.5463	11:120503083	False
11	rs7101843	120505289	T	ADD	61329	1.028	1.117	0.2642	11:120505289	False
11	JHU_11.120505344	120505345	T	ADD	60125	0.9961	-0.2405	0.8099	11:120505345	False
11	rs74579005	120505528	C	ADD	61538	0.9977	-0.046169999999999996	0.9632	11:120505528	False
11	JHU_11.120507686	120507687	T	ADD	61721	0.9897	-0.9045	0.3657	11:120507687	False
11	JHU_11.120508092	120508093	C	ADD	61741	0.9711	-1.064	0.2872	11:120508093	False
11	rs1320719	120514577	A	ADD	61502	1.045	2.523	0.01162	11:120514577	False
11	rs73576394	120516366	T	ADD	61751	0.9545	-1.412	0.158	11:120516366	False
11	rs2000874	120516717	C	ADD	61715	0.9748	-2.099	0.03585	11:120516717	False
11	rs7121104	120520282	T	ADD	61720	0.9947	-0.1463	0.8837	11:120520282	False
11	rs10892591	120521766	T	ADD	61736	0.9759	-2.052	0.04016	11:120521766	False
11	rs56926846	120526291	A	ADD	61746	0.9969	-0.07743	0.9383	11:120526291	False
11	rs73580405	120529116	G	ADD	61731	1.003	0.1259	0.8998	11:120529116	False
11	rs55707795	120533593	T	ADD	61732	0.9643	-1.479	0.139	11:120533593	False
11	JHU_11.120535552	120535553	T	ADD	61736	0.9694	-2.0780000000000003	0.03773	11:120535553	False
11	rs11217950	120537349	A	ADD	61730	1.002	0.1467	0.8834	11:120537349	False
11	rs75256341	120540021	A	ADD	61737	0.9585	-1.043	0.2969	11:120540021	False
11	rs11607732	120548318	G	ADD	61719	0.9769	-1.459	0.1446	11:120548318	False
11	rs7932158	120550430	C	ADD	61753	0.9915	-0.7435	0.4572	11:120550430	False
11	JHU_11.120551585	120551586	T	ADD	61738	0.9797	-1.273	0.203	11:120551586	False
11	rs10790398	120551684	T	ADD	61403	0.9893	-0.9369	0.3488	11:120551684	False
11	rs35407634	120553937	T	ADD	61536	1.0070000000000001	0.5511	0.5815	11:120553937	False
11	rs7116106	120556018	T	ADD	61750	0.9899	-0.8824	0.3776	11:120556018	False
11	JHU_11.120558135	120558136	G	ADD	61733	0.9853	-0.8444	0.3984	11:120558136	False
11	JHU_11.120558154	120558155	G	ADD	61679	0.9848	-0.8741	0.3821	11:120558155	False
11	JHU_11.120559817	120559818	A	ADD	60306	1.043	1.5430000000000001	0.1227	11:120559818	False
11	rs10790402	120560994	A	ADD	61732	0.99	-0.8719	0.3832	11:120560994	False
11	rs12292552	120565023	A	ADD	61748	0.9782	-1.17	0.2421	11:120565023	False
11	rs78435918	120566473	G	ADD	60861	0.9521	-1.139	0.2549	11:120566473	False
11	rs10892618	120568392	C	ADD	61741	1.001	0.06659	0.9469	11:120568392	False
11	rs17245664	120569528	A	ADD	61487	0.9989	-0.08591	0.9315	11:120569528	False
11	rs12278795	120570198	G	ADD	61732	0.9797	-1.13	0.2584	11:120570198	False
11	JHU_11.120570247	120570248	G	ADD	61689	0.9744	-0.7779	0.4366	11:120570248	False
11	rs117205544	120570937	G	ADD	61717	1.037	0.6433	0.5201	11:120570937	False
11	JHU_11.120570973	120570974	C	ADD	61561	0.9794	-1.146	0.2519	11:120570974	False
11	rs11604327	120572302	C	ADD	61732	0.9771	-0.6673	0.5046	11:120572302	False
11	rs79946059	120574375	T	ADD	61748	1.0390000000000001	0.7121	0.4764	11:120574375	False
11	rs4567478	120577423	C	ADD	61711	0.977	-1.4709999999999999	0.1413	11:120577423	False
11	rs61901381	120580148	C	ADD	61737	0.9765	-0.9784	0.3279	11:120580148	False
11	JHU_11.120580766	120580767	A	ADD	61741	0.9759	-1.5490000000000002	0.1214	11:120580767	False
11	rs61901382	120581323	A	ADD	61669	0.9825	-1.018	0.3087	11:120581323	False
11	rs10736504	120584018	A	ADD	61707	1.01	0.8718	0.3833	11:120584018	False
11	rs56160707	120586577	C	ADD	61741	0.9887	-0.4294	0.6676	11:120586577	False
11	JHU_11.120590900	120590901	A	ADD	61686	0.9945	-0.251	0.8018	11:120590901	False
11	rs3133226	120592036	C	ADD	61415	1.0090000000000001	0.7467	0.4552	11:120592036	False
11	rs73012303	120592194	A	ADD	61715	0.9617	-1.318	0.1876	11:120592194	False
11	rs11606461	120593745	T	ADD	61711	0.9761	-0.524	0.6003	11:120593745	False
11	rs3133846	120597136	C	ADD	61717	1.002	0.1355	0.8922	11:120597136	False
11	rs17311414	120598007	A	ADD	61727	1.0190000000000001	1.1540000000000001	0.2485	11:120598007	False
11	rs1939675	120603175	C	ADD	61619	0.9805	-0.5761	0.5646	11:120603175	False
11	JHU_11.120607157	120607158	G	ADD	60103	1.015	0.725	0.4685	11:120607158	False
11	rs752979	120608964	T	ADD	61714	0.9918	-0.6171	0.5371	11:120608964	False
11	rs751368	120610584	A	ADD	61738	1.003	0.2463	0.8054	11:120610584	False
11	rs3133224	120614787	T	ADD	61738	1.02	1.198	0.2308	11:120614787	False
11	rs1945010	120617504	T	ADD	61745	1.006	0.5358	0.5921	11:120617504	False
11	rs1945011	120621602	A	ADD	61626	1.0	0.03644	0.9709	11:120621602	False
11	rs12804621	120622385	T	ADD	61734	0.9945	-0.4604	0.6452	11:120622385	False
11	rs9667343	120622881	C	ADD	61737	0.9786	-0.9445	0.3449	11:120622881	False
11	rs3133864	120628012	A	ADD	61737	1.0170000000000001	1.068	0.2856	11:120628012	False
11	rs2846092	120641809	A	ADD	61676	0.9963	-0.2879	0.7734	11:120641809	False
11	JHU_11.120643353	120643354	A	ADD	61714	1.005	0.196	0.8446	11:120643354	False
11	JHU_11.120643354	120643355	C	ADD	61711	0.9959	-0.3173	0.7509999999999999	11:120643355	False
11	rs7938295	120644115	A	ADD	61754	0.9734	-0.8466	0.3972	11:120644115	False
11	rs948028	120644447	C	ADD	61735	0.9868	-0.862	0.3887	11:120644447	False
11	rs7946326	120646076	T	ADD	61738	0.9239	-1.371	0.1703	11:120646076	False
11	rs61901425	120646084	G	ADD	61725	1.073	1.706	0.08805	11:120646084	False
11	rs17124321	120650086	C	ADD	61734	0.9232	-1.3980000000000001	0.1622	11:120650086	False
11	rs4936549	120652075	C	ADD	59214	0.9912	-0.7379	0.4606	11:120652075	False
11	JHU_11.120655980	120655981	T	ADD	61698	0.9936	-0.354	0.7233	11:120655981	False
11	rs7105258	120657044	T	ADD	61741	1.022	1.5090000000000001	0.1312	11:120657044	False
11	rs3133861	120659485	A	ADD	61724	1.01	0.5542	0.5795	11:120659485	False
11	rs79778511	120663161	A	ADD	61748	1.0590000000000002	1.9409999999999998	0.05226	11:120663161	False
11	rs1954787	120663363	T	ADD	61713	1.016	1.375	0.1692	11:120663363	False
11	rs3020184	120670036	A	ADD	61675	1.0070000000000001	0.2935	0.7692	11:120670036	False
11	rs3016415	120676208	G	ADD	61742	0.976	-1.673	0.09423	11:120676208	False
11	rs948034	120677398	C	ADD	61735	0.9859	-0.6328	0.5269	11:120677398	False
11	rs79304658	120678788	A	ADD	61746	0.9833	-0.4939	0.6214	11:120678788	False
11	exm2271565	120687069	T	ADD	61201	0.9872	-1.099	0.2716	11:120687069	False
11	JHU_11.120689581	120689582	A	ADD	61727	1.0590000000000002	2.496	0.01257	11:120689582	False
11	exm963666	120690618	G	ADD	61531	1.079	1.3359999999999999	0.1817	11:120690618	False
11	JHU_11.120693869	120693870	T	ADD	61710	1.004	0.1289	0.8974	11:120693870	False
11	rs11218017	120697099	G	ADD	61733	1.04	2.451	0.01427	11:120697099	False
11	rs77223730	120697844	A	ADD	61699	1.006	0.2539	0.7996	11:120697844	False
11	rs6589846	120700147	G	ADD	61736	0.9833	-1.4380000000000002	0.1505	11:120700147	False
11	rs7110179	120712591	G	ADD	61745	0.9805	-1.405	0.1601	11:120712591	False
11	rs35168282	120715346	A	ADD	61729	0.9856	-0.9818	0.3262	11:120715346	False
11	rs7121233	120717153	C	ADD	61734	0.9925	-0.6313	0.5279	11:120717153	False
11	rs4430518	120723433	G	ADD	61732	0.9876	-0.9468	0.3437	11:120723433	False
11	rs7104543	120724121	G	ADD	61728	1.02	1.7280000000000002	0.08395	11:120724121	False
11	rs61901429	120724136	G	ADD	61731	1.004	0.2075	0.8356	11:120724136	False
11	rs4526780	120730621	A	ADD	61740	1.065	3.949	7.863e-05	11:120730621	False
11	rs4935755	120735982	T	ADD	60977	0.9959	-0.3448	0.7302	11:120735982	False
11	rs4077910	120749741	A	ADD	61735	1.014	0.8532	0.3935	11:120749741	False
11	JHU_11.120749952	120749953	G	ADD	61350	1.02	0.6679999999999999	0.5041	11:120749953	False
11	rs78034335	120754723	A	ADD	61479	1.02	0.7334	0.4633	11:120754723	False
11	JHU_11.120760297	120760298	T	ADD	61453	1.012	0.7271	0.4672	11:120760298	False
11	JHU_11.120764255	120764256	C	ADD	61728	1.021	0.7354	0.4621	11:120764256	False
11	JHU_11.120771305	120771306	T	ADD	61726	0.9978	-0.125	0.9005	11:120771306	False
11	JHU_11.120771352	120771353	T	ADD	61733	0.9868	-0.6448	0.519	11:120771353	False
11	JHU_11.120771667	120771668	G	ADD	61403	1.0290000000000001	2.435	0.0149	11:120771668	False
11	rs2850814	120772254	T	ADD	61704	0.9994	-0.03791	0.9698	11:120772254	False
11	rs59711149	120774749	C	ADD	61709	1.055	1.91	0.0561	11:120774749	False
11	JHU_11.120777757	120777758	T	ADD	61747	1.105	1.7519999999999998	0.07985	11:120777758	False
11	JHU_11.120779170	120779171	C	ADD	61451	0.9675	-0.8344	0.4041	11:120779171	False
11	rs949055	120779520	G	ADD	61693	1.015	1.2009999999999998	0.2296	11:120779520	False
11	rs57584368	120783331	C	ADD	61741	1.0290000000000001	1.112	0.2662	11:120783331	False
11	rs11218059	120787231	T	ADD	61738	0.9755	-1.7369999999999999	0.08247	11:120787231	False
11	rs10892640	120789508	G	ADD	61736	1.002	0.1879	0.851	11:120789508	False
11	rs949295	120789852	G	ADD	61745	1.011	0.9378	0.3483	11:120789852	False
11	rs10892643	120790963	T	ADD	61732	0.9905	-0.7974	0.4252	11:120790963	False
11	JHU_11.120795341	120795342	T	ADD	61639	1.008	0.6604	0.509	11:120795342	False
11	JHU_11.120795440	120795441	A	ADD	61739	1.001	0.08073	0.9357	11:120795441	False
11	rs2850808	120797604	T	ADD	61748	0.9829	-1.124	0.261	11:120797604	False
11	rs11218060	120797878	T	ADD	61682	1.0	0.01736	0.9861	11:120797878	False
11	JHU_11.120800711	120800712	G	ADD	60236	0.9895	-0.9008	0.3677	11:120800712	False
11	rs118073180	120801112	T	ADD	61748	1.03	0.996	0.3192	11:120801112	False
11	rs17124570	120805056	A	ADD	61679	0.9967	-0.2568	0.7974	11:120805056	False
11	JHU_11.120809459	120809460	G	ADD	61724	0.9919	-0.3262	0.7443	11:120809460	False
11	rs1060745	120811386	A	ADD	61711	1.006	0.2531	0.8002	11:120811386	False
11	JHU_11.120813862	120813863	C	ADD	61706	0.9488	-1.909	0.05628	11:120813863	False
11	rs11218067	120815567	A	ADD	61737	1.0090000000000001	0.6053	0.545	11:120815567	False
11	rs11218070	120816711	C	ADD	61735	1.016	1.2409999999999999	0.2146	11:120816711	False
11	rs684913	120819562	T	ADD	61731	0.9504	-1.8769999999999998	0.060579999999999995	11:120819562	False
11	rs3781817	120822377	T	ADD	61733	1.0070000000000001	0.5726	0.5669	11:120822377	False
11	rs584092	120823396	T	ADD	61730	1.001	0.060020000000000004	0.9521	11:120823396	False
11	rs2298725	120823608	T	ADD	61717	0.9916	-0.6842	0.4939	11:120823608	False
11	rs76663629	120826260	A	ADD	61601	1.025	1.206	0.2278	11:120826260	False
11	JHU_11.120828333	120828334	G	ADD	61736	1.01	0.7926	0.428	11:120828334	False
11	rs732480	120828827	A	ADD	61740	1.001	0.06955	0.9445	11:120828827	False
11	rs672176	120829249	A	ADD	61713	1.011	0.9153	0.36	11:120829249	False
11	rs7128009	120835281	A	ADD	61715	0.9825	-1.23	0.2186	11:120835281	False
11	rs12800734	120836754	G	ADD	61510	0.9951	-0.4173	0.6764	11:120836754	False
11	rs10892655	120838878	A	ADD	61698	1.03	1.307	0.1914	11:120838878	False
11	JHU_11.120847826	120847827	A	ADD	61697	0.991	-0.3874	0.6985	11:120847827	False
11	rs4323878	120849062	C	ADD	61682	0.9984	-0.1418	0.8872	11:120849062	False
11	rs499804	120852961	T	ADD	61735	1.011	0.7891	0.43	11:120852961	False
11	rs646543	120853577	C	ADD	61381	0.9868	-0.9507	0.3418	11:120853577	False
11	JHU_11.120856351	120856352	A	ADD	61740	1.01	0.6708	0.5023	11:120856352	False
11	rs536333	120860200	C	ADD	61307	0.9919	-0.6809999999999999	0.4959	11:120860200	False
11	rs7940751	120860425	T	ADD	61753	1.008	0.5313	0.5952	11:120860425	False
11	JHU_11.120860671	120860672	C	ADD	61548	1.02	0.4779	0.6327	11:120860672	False
11	rs1944522	120864922	A	ADD	61717	1.003	0.2381	0.8118	11:120864922	False
11	rs11218096	120865621	T	ADD	61496	0.9990000000000001	-0.08462	0.9326	11:120865621	False
11	rs77772751	120872008	A	ADD	61738	0.9883	-0.4088	0.6827	11:120872008	False
11	rs73011533	120890870	A	ADD	61738	1.0070000000000001	0.2947	0.7682	11:120890870	False
11	rs12797625	120897776	A	ADD	61715	1.001	0.02254	0.982	11:120897776	False
11	rs117476293	120898097	C	ADD	61730	0.9635	-1.222	0.2215	11:120898097	False
11	rs2000525	120907482	T	ADD	61688	0.9993	-0.04219	0.9663	11:120907482	False
11	rs7952619	120914370	C	ADD	61726	0.9967	-0.2715	0.7859999999999999	11:120914370	False
11	rs1939004	120920649	C	ADD	61731	0.9955	-0.33	0.7414	11:120920649	False
11	rs10502246	120924200	C	ADD	61740	1.002	0.08196	0.9347	11:120924200	False
11	rs12795310	120931054	C	ADD	61738	0.9914	-0.6965	0.4861	11:120931054	False
11	exm963831	120973430	G	ADD	61726	1.064	1.094	0.27399999999999997	11:120973430	False
11	rs504626	120976428	T	ADD	61677	1.016	1.383	0.1667	11:120976428	False
11	rs684384	120977529	T	ADD	61737	0.9879	-1.044	0.2966	11:120977529	False
11	rs598650	120980537	T	ADD	61748	1.0070000000000001	0.5582	0.5767	11:120980537	False
11	rs145198435	120983073	T	ADD	61706	1.003	0.09922	0.9209999999999999	11:120983073	False
11	rs667125	120984999	G	ADD	61715	1.026	1.795	0.0726	11:120984999	False
11	rs80282202	120986075	C	ADD	61701	1.01	0.4788	0.6321	11:120986075	False
11	rs11218146	120987176	T	ADD	61733	1.002	0.031439999999999996	0.9749	11:120987176	False
11	exm963891	120989335	G	ADD	61703	0.9905	-0.8235	0.4102	11:120989335	False
11	JHU_11.120991570	120991571	A	ADD	61720	0.9956	-0.2004	0.8412	11:120991571	False
11	rs584329	120994638	A	ADD	61741	0.9883	-0.9484	0.3429	11:120994638	False
11	exm963990	121000774	C	ADD	60966	1.0070000000000001	0.5058	0.613	11:121000774	False
11	rs583842	121001345	G	ADD	61730	1.001	0.04754	0.9621	11:121001345	False
11	rs7105712	121003358	C	ADD	61713	1.024	1.864	0.06226	11:121003358	False
11	JHU_11.121005065	121005066	T	ADD	61736	0.99	-0.8225	0.4108	11:121005066	False
11	rs680511	121005824	G	ADD	61705	1.002	0.1429	0.8863	11:121005824	False
11	rs663319	121007374	G	ADD	61738	1.0070000000000001	0.6119	0.5406	11:121007374	False
11	JHU_11.121009378	121009379	A	ADD	61724	0.9915	-0.6135	0.5396	11:121009379	False
11	JHU_11.121009383	121009384	A	ADD	61652	0.9893	-0.7748	0.4385	11:121009384	False
11	rs117068416	121013872	G	ADD	61665	1.065	1.123	0.2615	11:121013872	False
11	rs687329	121023906	G	ADD	61731	1.004	0.3589	0.7196	11:121023906	False
11	rs686882	121023992	G	ADD	61730	0.9997	-0.02482	0.9802	11:121023992	False
11	Variant43399	121028666	T	ADD	61734	1.0290000000000001	0.8998	0.3682	11:121028666	False
11	11:121032978-GA	121032978	G	ADD	61729	1.061	1.141	0.254	11:121032978	False
11	rs2276057	121036315	T	ADD	61750	0.9944	-0.4325	0.6654	11:121036315	False
11	rs77080891	121040073	A	ADD	61734	1.013	0.7424	0.4578	11:121040073	False
11	rs149534831	121040084	G	ADD	61696	1.105	2.0269999999999997	0.042660000000000003	11:121040084	False
11	rs620896	121050913	G	ADD	61728	1.002	0.1444	0.8852	11:121050913	False
11	rs7110565	121062486	C	ADD	61718	0.9940000000000001	-0.433	0.665	11:121062486	False
11	rs11218195	121062860	C	ADD	61725	0.998	-0.1547	0.8771	11:121062860	False
11	JHU_11.121065344	121065345	A	ADD	61618	0.9714	-1.389	0.165	11:121065345	False
11	rs1939934	121066946	A	ADD	61640	0.9843	-1.092	0.2747	11:121066946	False
11	rs688099	121072088	A	ADD	61723	0.9933	-0.5085	0.6111	11:121072088	False
11	rs12292816	121072114	T	ADD	61729	0.9999	-0.005301	0.9958	11:121072114	False
11	rs79660582	121073721	G	ADD	61716	1.002	0.09383999999999999	0.9252	11:121073721	False
11	rs571429	121074575	A	ADD	61754	1.028	1.6780000000000002	0.09339	11:121074575	False
11	rs665035	121083812	T	ADD	61723	1.014	1.1540000000000001	0.2484	11:121083812	False
11	rs10892689	121088158	G	ADD	61636	0.9925	-0.6196	0.5355	11:121088158	False
11	rs4999180	121092522	T	ADD	61731	1.0170000000000001	1.426	0.1538	11:121092522	False
11	rs948381	121111458	G	ADD	61748	1.008	0.6563	0.5116	11:121111458	False
11	rs12289923	121112889	G	ADD	61284	1.022	1.5490000000000002	0.1215	11:121112889	False
11	rs10790413	121113880	C	ADD	61647	0.9987	-0.1087	0.9134	11:121113880	False
11	JHU_11.121119552	121119553	G	ADD	61709	1.002	0.1682	0.8664	11:121119553	False
11	rs1893248	121120755	A	ADD	61736	1.0	0.04183	0.9666	11:121120755	False
11	rs7928669	121121448	T	ADD	61712	0.9991	-0.07721	0.9385	11:121121448	False
11	rs4606488	121128969	T	ADD	61721	1.033	1.025	0.3056	11:121128969	False
11	rs9943623	121129528	A	ADD	61719	1.01	0.769	0.4419	11:121129528	False
11	rs76755469	121136144	A	ADD	61748	0.9939	-0.2794	0.78	11:121136144	False
11	JHU_11.121136276	121136277	A	ADD	61717	1.003	0.2027	0.8394	11:121136277	False
11	rs10790422	121136604	T	ADD	61603	1.015	0.9777	0.3282	11:121136604	False
11	rs12280323	121137448	G	ADD	61748	1.01	0.7308	0.4649	11:121137448	False
11	rs10892715	121140729	A	ADD	61734	0.9888	-0.8756	0.3812	11:121140729	False
11	rs1367306	121142356	T	ADD	61721	0.992	-0.2839	0.7765	11:121142356	False
11	JHU_11.121143153	121143154	T	ADD	60790	0.9972	-0.1266	0.8993	11:121143154	False
11	rs6589870	121153921	G	ADD	61692	0.9795	-1.6230000000000002	0.1045	11:121153921	False
11	rs6589872	121158100	C	ADD	61556	0.99	-0.8635	0.3879	11:121158100	False
11	rs2115925	121181848	C	ADD	61721	1.012	0.573	0.5666	11:121181848	False
11	rs56880203	121190696	G	ADD	61744	0.9871	-0.8428	0.3994	11:121190696	False
11	rs73017165	121191274	C	ADD	61575	1.023	0.6324	0.5271	11:121191274	False
11	rs2370113	121192287	T	ADD	61636	0.9908	-0.7684	0.4423	11:121192287	False
11	rs7125518	121201899	C	ADD	61717	0.9888	-0.7427	0.4577	11:121201899	False
11	rs11218261	121203341	G	ADD	61734	1.014	1.251	0.21100000000000002	11:121203341	False
11	rs10892726	121203796	A	ADD	61335	0.9986	-0.1138	0.9094	11:121203796	False	chrX	69840240-69840289	39.0	91.7	2-50	48.0	rs10892726	True
11	rs876501	121208698	T	ADD	61741	1.002	0.1029	0.9179999999999999	11:121208698	False
11	JHU_11.121210523	121210524	G	ADD	61588	0.9986	-0.1108	0.9118	11:121210524	False
11	rs76697771	121212845	G	ADD	61734	1.0090000000000001	0.2683	0.7885	11:121212845	False
11	rs12278103	121213827	G	ADD	61686	1.001	0.0485	0.9613	11:121213827	False
11	rs10892733	121215124	C	ADD	61742	1.006	0.5076	0.6117	11:121215124	False
11	rs2370115	121215401	G	ADD	61746	1.004	0.3629	0.7167	11:121215401	False
11	JHU_11.121217971	121217972	A	ADD	61501	1.047	2.01	0.04445	11:121217972	False
11	rs12575380	121219234	T	ADD	61715	0.993	-0.5096	0.6103	11:121219234	False
11	rs61598830	121219684	A	ADD	61747	0.9856	-0.7159	0.474	11:121219684	False
11	rs17311663	121221706	C	ADD	61717	1.001	0.08723	0.9305	11:121221706	False
11	rs140574897	121222065	T	ADD	61736	1.004	0.0911	0.9274	11:121222065	False
11	rs12286898	121223884	C	ADD	61734	1.002	0.08999	0.9283	11:121223884	False
11	rs4936618	121223996	A	ADD	61729	0.9779	-1.492	0.1357	11:121223996	False
11	rs12417012	121226022	C	ADD	61673	1.016	0.5286	0.5971	11:121226022	False
11	rs35715037	121226532	C	ADD	61726	0.9721	-1.135	0.2563	11:121226532	False
11	JHU_11.121227428	121227429	C	ADD	61532	0.9843	-1.182	0.2373	11:121227429	False
11	rs35015954	121229649	T	ADD	61732	1.013	0.3432	0.7314	11:121229649	False
11	rs10790443	121234131	C	ADD	61714	0.9869	-1.063	0.28800000000000003	11:121234131	False
11	rs76730612	121234606	C	ADD	61700	0.9857	-0.8198	0.4123	11:121234606	False
11	rs112746561	121235760	A	ADD	61622	1.032	0.9788	0.3277	11:121235760	False
11	rs1529579	121235871	G	ADD	61736	0.9833	-1.181	0.2375	11:121235871	False
11	rs7111793	121237503	G	ADD	61677	0.955	-1.5419999999999998	0.1231	11:121237503	False
11	rs10750191	121239305	G	ADD	61721	0.9822	-1.3419999999999999	0.1796	11:121239305	False
11	JHU_11.121243194	121243195	G	ADD	59887	1.016	0.8701	0.3843	11:121243195	False
