## Supplementary material for "Evaluating Human Autosomal Loci for Sexually Antagonistic Viability Selection in Two Large Biobanks": Kasimatis_Abraham_Supplements: TableS6_best_blatscore_xy_hit_length_filtered_bv_gwas.tsv (part 43 of 62)

CHR	SNP	BP	A1	TEST	NMISS	OR	STAT	P	chr_pos	stat_sig	targetChr	target_Start-End	score	per_identity	query_Start-End	q.length	bim_mapped_rsID	pass_blat_filters
11	rs72991	121243716	G	ADD	61544	0.9803	-1.538	0.1242	11:121243716	False
11	rs6589880	121255699	C	ADD	61225	0.9724	-2.066	0.038860000000000006	11:121255699	False
11	rs12292152	121260036	G	ADD	61717	0.9841	-1.2409999999999999	0.2148	11:121260036	False
11	rs7122660	121262795	A	ADD	61749	0.9842	-0.4009	0.6885	11:121262795	False
11	rs93882	121264079	C	ADD	61731	0.9821	-1.4169999999999998	0.1565	11:121264079	False
11	JHU_11.121264557	121264558	G	ADD	61712	1.0070000000000001	0.1885	0.8505	11:121264558	False
11	JHU_11.121264757	121264758	A	ADD	61738	0.9833	-0.9187	0.3582	11:121264758	False
11	JHU_11.121265126	121265127	A	ADD	61748	0.9663	-1.093	0.2746	11:121265127	False
11	JHU_11.121265167	121265168	T	ADD	61683	0.9817	-1.224	0.2208	11:121265168	False
11	rs733430	121265523	T	ADD	61740	0.9825	-1.153	0.2489	11:121265523	False
11	rs77408158	121265555	T	ADD	61713	0.9814	-1.177	0.2393	11:121265555	False
11	rs12805903	121266768	G	ADD	61725	0.9911	-0.3841	0.7009	11:121266768	False
11	JHU_11.121266881	121266882	G	ADD	61041	0.9902	-0.6447	0.5191	11:121266882	False
11	rs74630003	121270478	A	ADD	61742	1.0170000000000001	0.3298	0.7416	11:121270478	False
11	rs76454170	121270961	T	ADD	61172	0.9912	-0.2154	0.8294	11:121270961	False
11	rs297509	121271440	T	ADD	61728	0.9728	-1.8519999999999999	0.06406	11:121271440	False
11	JHU_11.121273696	121273697	T	ADD	61720	1.013	0.7232	0.4696	11:121273697	False
11	rs35391305	121280038	T	ADD	61411	0.9964	-0.1642	0.8696	11:121280038	False
11	rs113776747	121284928	T	ADD	61726	0.9921	-0.2648	0.7912	11:121284928	False
11	rs78890084	121286047	G	ADD	61723	1.002	0.03335	0.9734	11:121286047	False
11	rs177061	121286655	G	ADD	61722	0.9918	-0.6626	0.5076	11:121286655	False
11	exm2264439	121291294	C	ADD	61731	0.9834	-1.41	0.1587	11:121291294	False
11	rs297494	121291294	G	ADD	61728	0.983	-1.445	0.1484	11:121291294	False
11	rs495169	121292775	G	ADD	61741	0.982	-1.5090000000000001	0.1313	11:121292775	False
11	JHU_11.121299840	121299841	T	ADD	61639	0.9935	-0.2208	0.8252	11:121299841	False
11	rs17125331	121301819	A	ADD	61742	0.998	-0.13699999999999998	0.8909999999999999	11:121301819	False
11	JHU_11.121303231	121303232	G	ADD	61709	1.038	1.099	0.2717	11:121303232	False
11	rs668053	121308525	T	ADD	61732	1.011	0.909	0.3634	11:121308525	False
11	rs58812745	121314411	A	ADD	61648	0.9866	-0.4684	0.6395	11:121314411	False
11	rs57785427	121320557	A	ADD	61734	1.0190000000000001	0.3925	0.6947	11:121320557	False
11	JHU_11.121325763	121325764	A	ADD	61745	1.011	0.3227	0.7469	11:121325764	False
11	JHU_11.121327777	121327778	G	ADD	61735	0.9873	-0.7186	0.4724	11:121327778	False
11	JHU_11.121328036	121328037	C	ADD	61627	0.9943	-0.4931	0.6219	11:121328037	False
11	rs3862605	121329041	C	ADD	61743	1.002	0.1409	0.888	11:121329041	False
11	rs79308088	121329380	T	ADD	61752	1.032	1.133	0.2573	11:121329380	False
11	rs140295566	121334456	C	ADD	61697	1.012	0.3457	0.7295	11:121334456	False
11	rs645275	121335915	C	ADD	61642	0.997	-0.2645	0.7914	11:121335915	False
11	rs76633884	121336193	C	ADD	61707	0.9779	-0.5047	0.6138	11:121336193	False
11	rs7945931	121341262	A	ADD	61730	0.9898	-0.5138	0.6074	11:121341262	False
11	rs117310840	121348347	C	ADD	61683	0.9889	-0.3414	0.7328	11:121348347	False
11	rs74685827	121353077	G	ADD	61697	0.9645	-0.866	0.3865	11:121353077	False
11	rs676759	121359265	C	ADD	61746	1.0090000000000001	0.7599	0.4473	11:121359265	False
11	rs77246297	121366498	A	ADD	61742	1.072	2.0140000000000002	0.044039999999999996	11:121366498	False
11	rs12364988	121367626	T	ADD	61741	1.01	0.9017	0.3672	11:121367626	False
11	rs10892752	121381489	G	ADD	61743	0.9936	-0.5465	0.5847	11:121381489	False
11	rs138735744	121383148	T	ADD	61738	1.06	1.107	0.2681	11:121383148	False
11	exm964290	121393684	A	ADD	61687	0.9941	-0.2197	0.8261	11:121393684	False
11	rs1784927	121395790	A	ADD	59735	1.01	0.8102	0.4178	11:121395790	False
11	rs12421319	121398510	G	ADD	61649	0.9992	-0.02815	0.9775	11:121398510	False
11	rs11600231	121406708	C	ADD	61741	1.001	0.048510000000000005	0.9613	11:121406708	False
11	rs626885	121408956	C	ADD	61708	0.9937	-0.5469	0.5845	11:121408956	False
11	rs3933403	121409979	A	ADD	61739	1.002	0.1529	0.8785	11:121409979	False
11	rs688503	121411112	T	ADD	61296	1.005	0.414	0.6789	11:121411112	False
11	rs74655516	121413453	A	ADD	61727	0.9939	-0.2031	0.8391	11:121413453	False
11	rs11218325	121416187	C	ADD	61726	0.9962	-0.3189	0.7498	11:121416187	False
11	JHU_11.121421968	121421969	C	ADD	61566	0.9861	-0.5193	0.6035	11:121421969	False
11	rs7946599	121423640	A	ADD	61738	1.023	0.4993	0.6175	11:121423640	False
11	rs77361418	121425851	T	ADD	61724	0.9931	-0.3153	0.7526	11:121425851	False
11	rs639648	121432647	T	ADD	61733	1.008	0.6465	0.5179	11:121432647	False
11	rs11218343	121435587	C	ADD	61258	0.9928	-0.2486	0.8037	11:121435587	False
11	rs7124060	121435966	T	ADD	61751	0.9924	-0.3559	0.7219	11:121435966	False
11	exm964373	121440937	C	ADD	61707	0.9773	-0.4323	0.6655	11:121440937	False
11	rs4420280	121446059	A	ADD	61255	1.011	0.9197	0.3577	11:121446059	False
11	rs1620130	121446599	A	ADD	61752	0.9613	-1.053	0.2923	11:121446599	False
11	rs3781836	121448338	A	ADD	61560	0.9844	-0.9128	0.3613	11:121448338	False
11	rs11218350	121452651	A	ADD	61732	1.02	1.46	0.1443	11:121452651	False
11	rs1784923	121455930	C	ADD	59925	1.01	0.8525	0.3939	11:121455930	False
11	JHU_11.121457406	121457407	G	ADD	61640	1.013	0.9884	0.32299999999999995	11:121457407	False
11	rs117107826	121459764	T	ADD	61740	0.9912	-0.2665	0.7899	11:121459764	False
11	rs12272618	121460324	C	ADD	61738	1.028	0.6405	0.5219	11:121460324	False
11	rs1503422	121463984	T	ADD	61740	1.0090000000000001	0.7626	0.4457	11:121463984	False
11	JHU_11.121467919	121467920	G	ADD	60925	1.015	1.276	0.2021	11:121467920	False
11	rs17125523	121474239	G	ADD	61702	0.9416	-1.666	0.09571	11:121474239	False
11	JHU_11.121481195	121481196	A	ADD	61737	0.9934	-0.3473	0.7284	11:121481196	False
11	rs726601	121481407	T	ADD	61718	1.021	1.6980000000000002	0.08953	11:121481407	False
11	rs1784931	121482938	C	ADD	61721	1.011	0.9322	0.3512	11:121482938	False
11	rs1699098	121483912	C	ADD	61718	1.011	0.903	0.3665	11:121483912	False
11	rs10750192	121491325	G	ADD	61610	0.9967	-0.2904	0.7715	11:121491325	False
11	rs78271129	121493446	C	ADD	61676	0.9543	-1.255	0.2095	11:121493446	False
11	rs10892761	121497884	C	ADD	61710	1.01	0.8695	0.3846	11:121497884	False
11	JHU_11.121506160	121506161	A	ADD	61732	0.9583	-1.143	0.2531	11:121506161	False
11	rs4935777	121514977	A	ADD	61729	1.01	0.8223	0.4109	11:121514977	False
11	JHU_11.121517509	121517510	T	ADD	61730	1.01	0.8144	0.4154	11:121517510	False
11	rs11218370	121524058	G	ADD	61733	1.021	0.4954	0.6204	11:121524058	False
11	rs544372	121524689	A	ADD	61710	0.9964	-0.3135	0.7539	11:121524689	False
11	rs676165	121525667	C	ADD	61735	1.006	0.5051	0.6135	11:121525667	False
11	JHU_11.121529029	121529030	T	ADD	60869	1.018	0.4276	0.6689	11:121529030	False
11	rs74851133	121533430	T	ADD	61725	1.032	0.905	0.3655	11:121533430	False
11	rs531294	121540642	C	ADD	61734	1.008	0.662	0.508	11:121540642	False
11	JHU_11.121542674	121542675	C	ADD	61399	1.016	1.364	0.1725	11:121542675	False
11	rs78742078	121544525	T	ADD	61703	0.9842	-0.3271	0.7436	11:121544525	False
11	rs75095156	121560311	C	ADD	61731	0.9488	-1.135	0.2565	11:121560311	False
11	rs74677957	121560436	A	ADD	61729	0.955	-1.035	0.3008	11:121560436	False
11	rs10790450	121566963	C	ADD	61709	1.01	0.8179	0.4134	11:121566963	False
11	JHU_11.121567760	121567761	G	ADD	61727	1.014	1.179	0.2382	11:121567761	False
11	rs10892771	121568262	T	ADD	61731	1.015	1.27	0.204	11:121568262	False
11	JHU_11.121569683	121569684	C	ADD	61728	1.0290000000000001	2.146	0.031869999999999996	11:121569684	False
11	rs659435	121571609	T	ADD	61741	1.037	2.603	0.009234000000000001	11:121571609	False
11	JHU_11.121578401	121578402	T	ADD	61698	1.033	2.37	0.01781	11:121578402	False
11	rs1699101	121582420	C	ADD	61693	1.033	2.369	0.01786	11:121582420	False
11	JHU_11.121582458	121582459	T	ADD	61173	1.032	2.281	0.02253	11:121582459	False
11	JHU_11.121582473	121582474	G	ADD	61635	1.0270000000000001	1.986	0.04699	11:121582474	False
11	rs4936641	121584444	C	ADD	61734	0.9751	-0.9145	0.3604	11:121584444	False
11	JHU_11.121585007	121585008	G	ADD	61616	1.033	2.371	0.017730000000000003	11:121585008	False
11	JHU_11.121585450	121585451	A	ADD	61723	1.033	2.31	0.02087	11:121585451	False
11	JHU_11.121585457	121585458	A	ADD	61690	1.032	2.3040000000000003	0.021230000000000002	11:121585458	False
11	rs17337300	121586264	T	ADD	61681	0.9643	-1.325	0.1851	11:121586264	False
11	rs4457756	121606715	G	ADD	61740	1.03	2.125	0.03361	11:121606715	False
11	JHU_11.121620947	121620948	T	ADD	61735	0.9907	-0.32899999999999996	0.7422	11:121620948	False
11	rs7949483	121621394	T	ADD	61744	1.0290000000000001	2.077	0.03781	11:121621394	False
11	JHU_11.121625933	121625934	G	ADD	61704	0.9990000000000001	-0.03621	0.9711	11:121625934	False
11	rs7115487	121627609	A	ADD	61739	1.028	1.983	0.047369999999999995	11:121627609	False
11	JHU_11.121628082	121628083	C	ADD	61746	0.9984	-0.07981	0.9364	11:121628083	False
11	rs4936651	121634608	T	ADD	61684	1.032	2.274	0.02295	11:121634608	False
11	rs7937934	121635211	C	ADD	61739	1.021	1.591	0.1117	11:121635211	False
11	JHU_11.121636542	121636543	G	ADD	61714	0.9769	-1.5759999999999998	0.1151	11:121636543	False
11	rs10790459	121638516	T	ADD	61724	1.021	1.581	0.1138	11:121638516	False
11	rs80203509	121640435	A	ADD	61742	0.96	-1.261	0.2073	11:121640435	False
11	rs4936654	121648442	C	ADD	61733	1.0290000000000001	2.096	0.0361	11:121648442	False
11	rs10892774	121649479	T	ADD	61739	1.0270000000000001	1.9909999999999999	0.0465	11:121649479	False
11	rs139187844	121650564	C	ADD	61725	0.9607	-0.8177	0.4135	11:121650564	False
11	JHU_11.121651658	121651659	T	ADD	61624	1.021	1.589	0.11199999999999999	11:121651659	False
11	JHU_11.121660285	121660286	C	ADD	61208	1.026	1.903	0.05708	11:121660286	False
11	JHU_11.121664586	121664587	G	ADD	61711	1.002	0.051379999999999995	0.9590000000000001	11:121664587	False
11	JHU_11.121665093	121665094	G	ADD	61471	1.008	0.4496	0.653	11:121665094	False
11	rs12417533	121665295	A	ADD	61748	0.9906	-0.6933	0.4881	11:121665295	False
11	rs12280388	121670712	C	ADD	61724	0.9753	-1.155	0.2481	11:121670712	False
11	JHU_11.121671950	121671951	T	ADD	61540	0.991	-0.6594	0.5096	11:121671951	False
11	rs12274994	121677085	A	ADD	61719	0.9935	-0.1664	0.8678	11:121677085	False
11	rs12276466	121677256	T	ADD	61743	1.01	0.4517	0.6515	11:121677256	False
11	rs511509	121677600	T	ADD	61682	0.9948	-0.3772	0.706	11:121677600	False
11	rs528956	121683781	T	ADD	61736	0.9882	-0.9787	0.3278	11:121683781	False
11	JHU_11.121684707	121684708	T	ADD	61421	1.092	2.543	0.01098	11:121684708	False
11	JHU_11.121688375	121688376	A	ADD	61387	0.983	-0.3923	0.6948	11:121688376	False
11	rs545862	121689825	A	ADD	61511	0.9898	-0.5153	0.6063	11:121689825	False
11	rs474441	121691425	A	ADD	61726	0.9852	-1.229	0.2191	11:121691425	False
11	JHU_11.121699843	121699844	A	ADD	61730	1.001	0.06245	0.9502	11:121699844	False
11	rs7105411	121702440	A	ADD	61742	0.9811	-1.051	0.2934	11:121702440	False
11	rs1448127	121702960	T	ADD	61743	1.068	1.9340000000000002	0.05316	11:121702960	False
11	rs113978690	121703063	A	ADD	61730	1.022	1.188	0.2349	11:121703063	False
11	JHU_11.121715862	121715863	T	ADD	61710	1.057	2.434	0.01494	11:121715863	False
11	rs7115114	121722400	G	ADD	61655	0.9816	-0.6645	0.5064	11:121722400	False
11	JHU_11.121733240	121733241	A	ADD	61443	1.008	0.5262	0.5988	11:121733241	False
11	JHU_11.121736699	121736700	T	ADD	61723	0.991	-0.4301	0.6671	11:121736700	False
11	rs117485364	121737468	A	ADD	61739	0.9546	-0.8157	0.4147	11:121737468	False
11	rs7935547	121740317	A	ADD	61752	0.9899	-0.6899	0.4903	11:121740317	False
11	rs1219388	121740459	A	ADD	61737	1.003	0.1562	0.8759	11:121740459	False
11	rs7941972	121744947	C	ADD	61051	0.9729	-1.082	0.2792	11:121744947	False
11	JHU_11.121753795	121753796	T	ADD	61736	0.9883	-0.4501	0.6526	11:121753796	False
11	rs1219400	121754288	T	ADD	61531	1.006	0.4391	0.6606	11:121754288	False
11	rs17246249	121755883	A	ADD	61450	1.043	1.252	0.2104	11:121755883	False
11	JHU_11.121759009	121759010	C	ADD	61728	1.003	0.1455	0.8843	11:121759010	False
11	JHU_11.121759011	121759012	T	ADD	61719	1.008	0.6644	0.5065	11:121759012	False
11	rs2370643	121762127	C	ADD	61750	1.006	0.4733	0.636	11:121762127	False
11	rs1219384	121770113	T	ADD	61715	1.008	0.3501	0.7263	11:121770113	False
11	rs11218444	121771070	C	ADD	61736	0.9991	-0.07871	0.9373	11:121771070	False
11	rs3862607	121774705	T	ADD	61744	1.014	1.103	0.27	11:121774705	False
11	rs1078402	121779467	A	ADD	61732	0.9963	-0.3087	0.7576	11:121779467	False
11	JHU_11.121787955	121787956	G	ADD	61724	1.065	1.9369999999999998	0.05271	11:121787956	False
11	rs1219414	121797897	T	ADD	61713	0.9972	-0.2294	0.8186	11:121797897	False
11	rs10892786	121803041	T	ADD	61735	1.003	0.2016	0.8403	11:121803041	False
11	rs1219446	121804892	C	ADD	61737	1.0190000000000001	1.588	0.1124	11:121804892	False
11	JHU_11.121805325	121805326	G	ADD	61743	1.024	1.228	0.2196	11:121805326	False
11	rs73591001	121805544	C	ADD	61617	1.05	1.3019999999999998	0.1928	11:121805544	False
11	rs1219457	121810093	G	ADD	61733	1.02	0.5687	0.5695	11:121810093	False
11	rs7934592	121810231	A	ADD	61735	0.976	-1.969	0.04895	11:121810231	False
11	rs141036087	121810969	T	ADD	61632	1.069	1.216	0.2239	11:121810969	False
11	JHU_11.121812087	121812088	C	ADD	61615	1.0190000000000001	1.581	0.1139	11:121812088	False
11	rs11605389	121813368	A	ADD	61686	1.006	0.4377	0.6616	11:121813368	False
11	rs1944939	121820498	T	ADD	61730	1.005	0.1771	0.8595	11:121820498	False
11	JHU_11.121821692	121821693	G	ADD	61703	1.0170000000000001	1.416	0.1569	11:121821693	False
11	JHU_11.121825347	121825348	C	ADD	61636	1.008	0.2519	0.8011	11:121825348	False
11	rs7934556	121827325	G	ADD	61737	0.981	-1.527	0.1266	11:121827325	False
11	rs17125980	121827488	G	ADD	61729	0.9599	-1.114	0.2651	11:121827488	False
11	rs73017991	121828708	A	ADD	61748	1.006	0.1733	0.8624	11:121828708	False
11	rs1231186	121830239	T	ADD	61677	1.031	2.596	0.009436	11:121830239	False
11	JHU_11.121833285	121833286	T	ADD	61641	1.021	1.626	0.1039	11:121833286	False
11	JHU_11.121833867	121833868	C	ADD	61734	0.9940000000000001	-0.5028	0.6151	11:121833868	False
11	rs73019914	121841738	G	ADD	61730	1.0090000000000001	0.396	0.6921	11:121841738	False
11	JHU_11.121849852	121849853	C	ADD	61729	1.008	0.4129	0.6797	11:121849853	False
11	rs2852826	121856320	G	ADD	61744	1.011	0.5256	0.5992	11:121856320	False
11	rs11218490	121862691	G	ADD	61732	0.9932	-0.53	0.5961	11:121862691	False
11	rs2852836	121867700	A	ADD	61616	1.003	0.2261	0.8212	11:121867700	False
11	JHU_11.121868508	121868509	G	ADD	61160	0.9868	-0.3004	0.7639	11:121868509	False
11	rs67570480	121879784	T	ADD	61721	1.013	0.7985	0.4246	11:121879784	False
11	rs73021936	121879921	G	ADD	61745	1.013	0.4963	0.6197	11:121879921	False
11	rs2852835	121879938	T	ADD	61708	1.008	0.3895	0.6969	11:121879938	False
11	rs7114524	121880501	A	ADD	61733	0.9952	-0.3527	0.7243	11:121880501	False
11	rs73021961	121893462	A	ADD	61722	1.011	0.3322	0.7398	11:121893462	False
11	rs80099187	121896810	A	ADD	61713	1.012	0.5393	0.5897	11:121896810	False
11	rs7111523	121897397	A	ADD	61737	0.9939	-0.4374	0.6618	11:121897397	False
11	rs17126035	121897762	G	ADD	61749	1.0090000000000001	0.6315	0.5277	11:121897762	False
11	rs12794316	121900836	A	ADD	61728	1.006	0.4472	0.6547	11:121900836	False
11	rs35022382	121903736	A	ADD	61728	0.9654	-1.3559999999999999	0.1752	11:121903736	False
11	rs76561791	121911906	G	ADD	60189	1.016	0.546	0.5851	11:121911906	False
11	rs7949079	121913925	T	ADD	61739	0.9807	-1.469	0.1417	11:121913925	False
11	rs76888857	121914451	G	ADD	61729	1.023	0.6465	0.518	11:121914451	False
11	rs10790482	121915980	T	ADD	61710	1.006	0.5107	0.6096	11:121915980	False
11	rs117770683	121927966	T	ADD	61737	1.01	0.2862	0.7747	11:121927966	False
11	rs4367955	121929227	G	ADD	61727	1.004	0.2397	0.8105	11:121929227	False
11	rs585342	121935148	G	ADD	61732	1.008	0.6278	0.5302	11:121935148	False
11	rs2155093	121937932	G	ADD	61732	0.9766	-1.7169999999999999	0.08599	11:121937932	False
11	rs73025756	121939415	C	ADD	61738	0.9782	-0.8498	0.3954	11:121939415	False
11	rs4936671	121942512	C	ADD	61730	1.01	0.8155	0.4148	11:121942512	False
11	rs10502255	121944684	T	ADD	61741	1.001	0.06432	0.9487	11:121944684	False
11	JHU_11.121946459	121946460	T	ADD	61727	0.9758	-1.7730000000000001	0.07628	11:121946460	False
11	JHU_11.121950395	121950396	G	ADD	61720	0.9152	-2.653	0.00797	11:121950396	False
11	exm-rs7121446	121954657	A	ADD	61729	0.9793	-1.545	0.1224	11:121954657	False
11	rs58084546	121959069	T	ADD	61716	1.016	0.9289	0.3529	11:121959069	False
11	rs664409	121964569	T	ADD	61734	1.015	1.248	0.212	11:121964569	False
11	JHU_11.121971097	121971098	C	ADD	61709	0.9813	-0.8126	0.4165	11:121971098	False
11	JHU_11.121971367	121971368	G	ADD	61732	0.9908	-0.7897	0.4297	11:121971368	False
11	JHU_11.121971798	121971799	T	ADD	61691	1.014	0.8365	0.4029	11:121971799	False
11	rs74651272	121973286	C	ADD	61727	1.033	1.6680000000000001	0.09537999999999999	11:121973286	False
11	rs74515790	121975857	C	ADD	61744	0.9673	-0.9007	0.3677	11:121975857	False
11	rs4121975	121977902	C	ADD	61751	0.965	-3.025	0.00249	11:121977902	False
11	rs482796	121982229	A	ADD	61721	0.9849	-0.9981	0.3183	11:121982229	False
11	rs518839	121983370	T	ADD	61722	0.9828	-1.472	0.141	11:121983370	False
11	JHU_11.121984244	121984245	C	ADD	61704	0.9891	-0.3376	0.7356	11:121984245	False
11	rs662288	121985066	G	ADD	61733	0.9757	-1.3090000000000002	0.1907	11:121985066	False
11	JHU_11.121987962	121987963	T	ADD	61729	0.9934	-0.2055	0.8372	11:121987963	False
11	exm2271566	121996261	T	ADD	61731	0.9804	-1.705	0.08822	11:121996261	False
11	rs17126165	121997282	T	ADD	61741	0.9617	-2.11	0.03483	11:121997282	False
11	rs12418867	122001445	C	ADD	61730	0.966	-1.874	0.06094	11:122001445	False
11	JHU_11.122002550	122002551	C	ADD	61743	1.002	0.06867000000000001	0.9453	11:122002551	False
11	rs678586	122002604	C	ADD	61653	0.9807	-1.673	0.09427	11:122002604	False
11	rs624845	122004361	A	ADD	61727	1.004	0.2599	0.7949	11:122004361	False
11	JHU_11.122007558	122007559	C	ADD	61345	0.9861	-0.4262	0.6699	11:122007559	False
11	rs644295	122008515	C	ADD	61717	0.9619	-1.2009999999999998	0.2296	11:122008515	False
11	rs531897	122013169	C	ADD	61719	0.9944	-0.4564	0.6481	11:122013169	False
11	rs579682	122014110	C	ADD	61734	0.9939	-0.4803	0.631	11:122014110	False
11	JHU_11.122015277	122015278	G	ADD	61731	0.9929	-0.2322	0.8164	11:122015278	False
11	JHU_11.122015511	122015512	A	ADD	61660	1.0170000000000001	0.5922	0.5537	11:122015512	False
11	rs547008	122017861	T	ADD	61671	0.9754	-1.469	0.1419	11:122017861	False
11	rs57573259	122019572	A	ADD	61592	1.001	0.01732	0.9862	11:122019572	False
11	JHU_11.122019958	122019959	T	ADD	61745	0.9637	-1.524	0.1274	11:122019959	False
11	rs543412	122022927	T	ADD	61713	1.002	0.18	0.8571	11:122022927	False
11	JHU_11.122023522	122023523	T	ADD	60984	0.9874	-1.1059999999999999	0.2685	11:122023523	False
11	rs61910051	122024112	G	ADD	61685	0.9925	-0.4638	0.6428	11:122024112	False
11	JHU_11.122024438	122024439	A	ADD	61500	0.9895	-0.9118	0.3619	11:122024439	False
11	rs17126230	122025745	A	ADD	61726	0.9982	-0.08553	0.9318	11:122025745	False
11	JHU_11.122029990	122029991	T	ADD	61732	1.0170000000000001	1.234	0.2173	11:122029991	False
11	exm-rs577948	122030190	G	ADD	61733	0.9841	-1.3630000000000002	0.1729	11:122030190	False
11	rs12273567	122031908	A	ADD	61740	1.02	1.2930000000000001	0.196	11:122031908	False
11	rs7114614	122036041	A	ADD	61733	0.9825	-1.54	0.1236	11:122036041	False
11	JHU_11.122037725	122037726	T	ADD	61507	0.9959	-0.1846	0.8536	11:122037726	False
11	rs11601502	122037968	G	ADD	61707	0.9640000000000001	-1.5519999999999998	0.1207	11:122037968	False
11	rs527230	122045094	G	ADD	61715	0.9751	-1.5019999999999998	0.133	11:122045094	False
11	rs657514	122045204	C	ADD	61740	1.0270000000000001	2.344	0.01907	11:122045204	False
11	rs515449	122047290	A	ADD	61740	0.9714	-2.53	0.01139	11:122047290	False
11	JHU_11.122047732	122047733	A	ADD	61659	0.9721	-2.468	0.013590000000000001	11:122047733	False
11	rs483319	122048496	G	ADD	61733	0.9867	-0.5983	0.5496	11:122048496	False
11	rs488062	122050913	C	ADD	61669	0.9863	-1.129	0.2588	11:122050913	False
11	rs74555965	122052996	C	ADD	61721	0.9299	-1.381	0.1673	11:122052996	False
11	rs683185	122055525	A	ADD	61719	0.9648	-2.137	0.03259	11:122055525	False
11	rs6589913	122056327	G	ADD	61741	0.9706	-2.605	0.009179999999999999	11:122056327	False
11	JHU_11.122059979	122059980	C	ADD	61713	0.9522	-1.865	0.06217999999999999	11:122059980	False
11	rs61909867	122062578	A	ADD	61742	0.9926	-0.2543	0.7992	11:122062578	False
11	rs17337634	122067773	C	ADD	61735	1.0190000000000001	1.4709999999999999	0.1413	11:122067773	False
11	rs77500401	122069160	C	ADD	61559	1.072	1.465	0.1428	11:122069160	False
11	rs10892817	122070686	G	ADD	61728	0.9866	-1.0170000000000001	0.3093	11:122070686	False
11	rs3824974	122071615	C	ADD	61734	1.002	0.1858	0.8526	11:122071615	False
11	rs11218550	122077002	A	ADD	61715	0.9786	-1.3730000000000002	0.1698	11:122077002	False
11	rs12793370	122080117	C	ADD	61739	1.011	0.7533	0.4513	11:122080117	False
11	rs61909879	122080705	A	ADD	61681	1.002	0.1011	0.9194	11:122080705	False
11	rs17337641	122083851	C	ADD	61739	1.002	0.1232	0.9019	11:122083851	False
11	rs17246486	122086533	T	ADD	61738	1.021	0.8752	0.3815	11:122086533	False
11	rs11821114	122089939	G	ADD	61732	0.9936	-0.5318	0.5949	11:122089939	False
11	rs116999482	122090664	A	ADD	61736	0.9490000000000001	-1.031	0.3025	11:122090664	False
11	rs11218554	122091357	C	ADD	61740	0.9811	-0.4988	0.6179	11:122091357	False
11	rs11828307	122093285	A	ADD	61748	0.9952	-0.4096	0.6821	11:122093285	False
11	rs11218557	122099839	C	ADD	61748	0.9876	-1.087	0.2771	11:122099839	False
11	JHU_11.122104654	122104655	T	ADD	61642	0.9771	-0.9394	0.3475	11:122104655	False
11	rs3867241	122105565	G	ADD	61738	1.023	1.855	0.06365	11:122105565	False
11	rs10790490	122110188	T	ADD	61742	0.981	-1.197	0.2312	11:122110188	False
11	JHU_11.122118114	122118115	C	ADD	61731	1.001	0.03985	0.9682	11:122118115	False
11	rs568417	122119637	A	ADD	61736	0.9551	-1.709	0.08741	11:122119637	False
11	JHU_11.122122467	122122468	T	ADD	61625	0.9663	-1.25	0.2112	11:122122468	False
11	JHU_11.122123324	122123325	C	ADD	61314	0.9662	-1.2830000000000001	0.1994	11:122123325	False
11	rs649085	122125728	A	ADD	61729	0.9837	-1.395	0.1631	11:122125728	False
11	rs1364756	122126871	A	ADD	61740	1.03	0.9440000000000001	0.3452	11:122126871	False
11	rs17337676	122132835	A	ADD	61744	1.0270000000000001	2.278	0.02271	11:122132835	False
11	rs78429877	122142479	T	ADD	61743	1.02	0.7816	0.4345	11:122142479	False
11	rs11218568	122144811	T	ADD	61701	0.9915	-0.4496	0.653	11:122144811	False
11	rs17126308	122145168	C	ADD	61703	0.9686	-0.9505	0.3419	11:122145168	False
11	rs497879	122148259	A	ADD	61724	0.986	-0.8173	0.4138	11:122148259	False
11	rs11218575	122154576	T	ADD	61744	1.028	2.41	0.01594	11:122154576	False
11	JHU_11.122156302	122156303	A	ADD	61731	0.9609	-1.183	0.2369	11:122156303	False
11	rs566023	122160474	A	ADD	61730	0.9792	-1.8259999999999998	0.06779	11:122160474	False
11	rs7129815	122173092	A	ADD	61713	1.024	2.03	0.04239	11:122173092	False
11	JHU_11.122178145	122178146	G	ADD	61533	0.9988	-0.1049	0.9164	11:122178146	False
11	rs599154	122178647	T	ADD	61730	0.9836	-1.4409999999999998	0.1495	11:122178647	False
11	rs660546	122185174	A	ADD	61744	0.9822	-0.9835	0.3254	11:122185174	False
11	JHU_11.122187082	122187083	G	ADD	61730	0.9868	-0.7742	0.4388	11:122187083	False
11	exm-rs565229	122189465	T	ADD	61746	0.9764	-1.3	0.1934	11:122189465	False
11	rs498853	122194946	A	ADD	61559	1.016	1.3459999999999999	0.1785	11:122194946	False
11	rs4144298	122194975	T	ADD	61719	1.065	1.5959999999999999	0.1105	11:122194975	False
11	rs11218581	122195265	T	ADD	61650	1.048	1.88	0.06005	11:122195265	False
11	exm2271567	122195989	T	ADD	61718	1.0170000000000001	1.464	0.1433	11:122195989	False
11	JHU_11.122198626	122198627	G	ADD	61713	1.043	1.703	0.08859	11:122198627	False
11	JHU_11.122199276	122199277	C	ADD	61725	1.022	0.9025	0.3668	11:122199277	False
11	rs78709155	122200313	A	ADD	61697	1.0190000000000001	0.4191	0.6751	11:122200313	False
11	rs2078216	122204076	T	ADD	61726	1.0070000000000001	0.4952	0.6205	11:122204076	False
11	rs11218583	122204383	T	ADD	61742	1.01	0.8703	0.3841	11:122204383	False
11	rs59443805	122207709	A	ADD	61664	0.9663	-1.43	0.1527	11:122207709	False
11	rs12363769	122213722	A	ADD	61740	0.9971	-0.1442	0.8854	11:122213722	False
11	JHU_11.122236497	122236498	G	ADD	61695	0.9656	-0.9204	0.3573	11:122236498	False
11	rs523768	122239593	C	ADD	61731	1.026	1.423	0.1547	11:122239593	False
11	rs10892831	122258356	T	ADD	61735	1.003	0.2758	0.7827	11:122258356	False
11	rs685419	122265202	C	ADD	61727	1.001	0.07161000000000001	0.9429	11:122265202	False
11	JHU_11.122274260	122274261	T	ADD	61549	0.9951	-0.3538	0.7235	11:122274261	False
11	JHU_11.122279602	122279603	A	ADD	61743	1.035	1.7830000000000001	0.07465	11:122279603	False
11	JHU_11.122289223	122289224	G	ADD	61736	1.003	0.2064	0.8365	11:122289224	False
11	rs580069	122289345	G	ADD	60598	1.005	0.3286	0.7425	11:122289345	False
11	JHU_11.122291007	122291008	C	ADD	61733	0.9869	-0.9935	0.3204	11:122291008	False
11	rs565675	122293813	A	ADD	61456	1.003	0.1941	0.8461	11:122293813	False
11	JHU_11.122298772	122298773	A	ADD	60460	0.972	-0.5487	0.5832	11:122298773	False
11	JHU_11.122310306	122310307	C	ADD	61714	1.0090000000000001	0.23399999999999999	0.815	11:122310307	False
11	rs693491	122310951	T	ADD	61710	1.001	0.07669	0.9389	11:122310951	False
11	JHU_11.122312046	122312047	G	ADD	61731	1.005	0.2632	0.7924	11:122312047	False
11	rs1216553	122318528	G	ADD	61491	0.9936	-0.4475	0.6545	11:122318528	False
11	JHU_11.122319515	122319516	A	ADD	61672	0.9891	-0.5061	0.6128	11:122319516	False
11	rs79729399	122325414	A	ADD	61703	1.0	0.005072	0.996	11:122325414	False
11	rs10892844	122325682	C	ADD	61256	0.9947	-0.2372	0.8125	11:122325682	False
11	rs4936695	122329878	A	ADD	61721	0.991	-0.5332	0.5939	11:122329878	False
11	rs35382601	122342481	T	ADD	61732	0.9644	-1.255	0.2094	11:122342481	False
11	JHU_11.122349338	122349339	A	ADD	61714	0.9921	-0.5567	0.5777	11:122349339	False
11	JHU_11.122349368	122349369	A	ADD	61719	0.9938	-0.2791	0.7801	11:122349369	False
11	rs10892845	122362390	T	ADD	61730	0.9889	-0.9147	0.3604	11:122362390	False
11	rs1993041	122364738	T	ADD	61450	0.9554	-1.128	0.2592	11:122364738	False
11	rs73602077	122375594	T	ADD	61742	0.9829	-0.9275	0.3536	11:122375594	False
11	JHU_11.122376776	122376777	A	ADD	61718	0.9862	-1.024	0.3061	11:122376777	False
11	rs7947172	122378187	T	ADD	61719	0.9671	-1.037	0.2996	11:122378187	False
11	JHU_11.122380107	122380108	G	ADD	61725	1.005	0.1716	0.8637	11:122380108	False
11	JHU_11.122381240	122381241	A	ADD	61316	1.031	2.66	0.007823	11:122381241	False
11	rs7937803	122382426	G	ADD	61732	1.03	2.568	0.010209999999999999	11:122382426	False
11	rs11218652	122384928	T	ADD	61743	0.9977	-0.1644	0.8694	11:122384928	False
11	rs7115307	122385982	T	ADD	61734	1.034	2.845	0.004443	11:122385982	False
11	JHU_11.122391080	122391081	G	ADD	61714	0.9687	-2.721	0.0065060000000000005	11:122391081	False
11	rs2084637	122391187	C	ADD	61547	0.976	-2.001	0.04534	11:122391187	False
11	rs12364280	122391206	T	ADD	61727	1.043	3.295	0.0009847	11:122391206	False
11	rs1868752	122391442	G	ADD	61729	0.9843	-0.4364	0.6626	11:122391442	False
11	rs7929207	122392872	A	ADD	61738	0.9777	-0.7611	0.4466	11:122392872	False
11	JHU_11.122397505	122397506	A	ADD	61375	1.033	2.7680000000000002	0.005647999999999999	11:122397506	False
11	rs1562821	122404025	T	ADD	61729	1.001	0.0515	0.9589	11:122404025	False
11	rs7121387	122407294	G	ADD	61739	1.036	2.8810000000000002	0.003963	11:122407294	False
11	rs10750209	122408839	C	ADD	61731	0.9961	-0.2127	0.8316	11:122408839	False
11	rs10892858	122430752	A	ADD	61656	0.9648	-2.7289999999999996	0.006344	11:122430752	False
11	rs75467024	122441197	C	ADD	61696	0.9940000000000001	-0.2566	0.7975	11:122441197	False
11	rs73603570	122441496	A	ADD	61742	0.9184	-2.417	0.01564	11:122441496	False
11	rs4935798	122441861	A	ADD	61742	1.001	0.1043	0.917	11:122441861	False
11	rs74638609	122448126	T	ADD	61749	0.9854	-0.4162	0.6772	11:122448126	False
11	rs112537531	122450230	G	ADD	61739	0.9654	-0.9824	0.3259	11:122450230	False
11	rs73607325	122452072	G	ADD	61735	0.9694	-0.8849	0.3762	11:122452072	False
11	rs7925049	122452193	G	ADD	61733	0.9541	-2.396	0.01656	11:122452193	False
11	rs11218700	122455520	C	ADD	61727	0.9736	-2.065	0.03889	11:122455520	False
11	JHU_11.122458042	122458043	T	ADD	61742	0.9773	-1.8769999999999998	0.06046	11:122458043	False
11	rs11218704	122458787	G	ADD	61722	1.008	0.3097	0.7568	11:122458787	False
11	rs6589931	122458831	C	ADD	61661	0.9789	-1.8530000000000002	0.06386	11:122458831	False
11	rs4565904	122460079	A	ADD	61739	0.9428	-2.592	0.009545	11:122460079	False
11	JHU_11.122462141	122462142	T	ADD	61743	1.006	0.2589	0.7957	11:122462142	False
11	rs7103440	122462580	G	ADD	61736	0.9876	-0.7369	0.4612	11:122462580	False
11	rs7103563	122462636	G	ADD	61739	1.0070000000000001	0.4348	0.6637	11:122462636	False
11	rs7103823	122462813	C	ADD	61718	1.001	0.04542	0.9638	11:122462813	False
11	rs7931095	122464091	T	ADD	61716	0.9788	-1.501	0.1334	11:122464091	False
11	rs1996354	122464670	A	ADD	61712	1.01	0.5734	0.5664	11:122464670	False
11	rs1878336	122464673	C	ADD	61729	1.021	1.659	0.09714	11:122464673	False
11	JHU_11.122470425	122470426	A	ADD	61725	1.0090000000000001	0.7932	0.4277	11:122470426	False
11	JHU_11.122470598	122470599	G	ADD	61727	0.9975	-0.2113	0.8327	11:122470599	False
11	JHU_11.122471915	122471916	T	ADD	61746	1.0070000000000001	0.3655	0.7148	11:122471916	False
11	JHU_11.122473327	122473328	G	ADD	61694	1.016	0.5998	0.5486	11:122473328	False
11	rs12420917	122477025	C	ADD	61749	1.001	0.0701	0.9441	11:122477025	False
11	rs12422102	122483315	A	ADD	61642	1.01	0.8312	0.4059	11:122483315	False
11	rs7930461	122484431	T	ADD	61609	0.9983	-0.1169	0.9069	11:122484431	False
11	rs11218712	122485835	C	ADD	61521	0.9931	-0.6002	0.5484	11:122485835	False
11	JHU_11.122491157	122491158	A	ADD	61708	1.003	0.1134	0.9097	11:122491158	False
11	rs3890623	122495678	C	ADD	61742	1.008	0.6341	0.526	11:122495678	False
11	rs11218715	122496249	A	ADD	61731	1.0190000000000001	1.079	0.2804	11:122496249	False
11	rs76535777	122503271	T	ADD	61742	0.9381	-1.288	0.1977	11:122503271	False
11	rs11218724	122505581	A	ADD	61729	1.013	0.9744	0.3298	11:122505581	False
11	rs6589938	122506008	T	ADD	61724	1.0270000000000001	2.2319999999999998	0.02562	11:122506008	False
11	exm-rs7941030	122522375	C	ADD	61488	1.024	2.049	0.04049	11:122522375	False
11	rs11218737	122524581	T	ADD	61728	1.0090000000000001	0.6286	0.5296	11:122524581	False
11	rs11218741	122528297	G	ADD	61639	1.092	1.531	0.1258	11:122528297	False
11	rs140122461	122531843	C	ADD	61710	1.026	0.4562	0.6482	11:122531843	False
11	JHU_11.122533139	122533140	T	ADD	61149	1.022	1.804	0.0712	11:122533140	False
11	rs55681165	122534241	A	ADD	61676	0.9997	-0.01626	0.987	11:122534241	False
11	rs7117842	122534504	C	ADD	61353	1.018	1.517	0.1292	11:122534504	False
11	rs885325	122546751	T	ADD	61734	1.023	1.7109999999999999	0.08703999999999999	11:122546751	False
11	rs7117189	122549214	G	ADD	61736	1.012	0.7015	0.483	11:122549214	False
11	JHU_11.122552403	122552404	G	ADD	61695	0.9852	-0.7678	0.4426	11:122552404	False
11	rs10892882	122554865	G	ADD	61529	1.002	0.1193	0.9051	11:122554865	False
11	rs4936719	122554890	A	ADD	61743	0.9907	-0.3769	0.7063	11:122554890	False
11	JHU_11.122555667	122555668	G	ADD	61661	1.034	1.402	0.1611	11:122555668	False
11	JHU_11.122556549	122556550	T	ADD	61736	0.9831	-0.6297	0.5289	11:122556550	False
11	rs7129189	122562045	A	ADD	61698	0.9914	-0.7323	0.46399999999999997	11:122562045	False
11	rs76410897	122571160	G	ADD	61540	0.9768	-1.229	0.2191	11:122571160	False
11	rs1344169	122574767	A	ADD	61723	1.025	2.0909999999999997	0.03648	11:122574767	False
11	JHU_11.122574955	122574956	T	ADD	61735	1.02	0.8301	0.4065	11:122574956	False
11	rs4382921	122578047	G	ADD	61739	0.9948	-0.3822	0.7023	11:122578047	False
11	JHU_11.122578682	122578683	G	ADD	59319	0.9915	-0.201	0.8407	11:122578683	False
11	rs10790521	122580119	T	ADD	61658	0.9735	-2.194	0.0282	11:122580119	False
11	rs2271719	122583001	G	ADD	61669	0.9906	-0.5287	0.597	11:122583001	False
11	rs938632	122583143	G	ADD	60967	0.9936	-0.4888	0.625	11:122583143	False
11	rs116938532	122583909	T	ADD	61670	1.008	0.2243	0.8225	11:122583909	False
11	rs2187519	122585086	G	ADD	61731	0.9925	-0.5743	0.5658	11:122585086	False
11	rs34907273	122585236	A	ADD	61733	1.023	0.8279	0.4077	11:122585236	False
11	rs4016788	122585573	A	ADD	61743	1.0	0.029480000000000003	0.9765	11:122585573	False
11	JHU_11.122585597	122585598	T	ADD	61526	1.0	0.02215	0.9823	11:122585598	False
11	rs11218771	122588584	C	ADD	61665	0.9753	-2.146	0.0319	11:122588584	False
11	rs79658401	122591296	G	ADD	61704	1.028	0.6669	0.5048	11:122591296	False
11	JHU_11.122591450	122591451	C	ADD	61693	0.9963	-0.2535	0.7999	11:122591451	False
11	rs4936730	122594394	A	ADD	61727	0.992	-0.6803	0.4963	11:122594394	False
11	rs4936733	122595235	C	ADD	61717	0.9721	-0.8099	0.418	11:122595235	False
11	JHU_11.122596049	122596050	G	ADD	61490	1.004	0.3366	0.7365	11:122596050	False
11	JHU_11.122596270	122596271	C	ADD	61730	1.002	0.1029	0.9181	11:122596271	False
11	JHU_11.122597858	122597859	T	ADD	61597	1.031	1.4069999999999998	0.1595	11:122597859	False
11	rs1894078	122598951	A	ADD	61727	0.9906	-0.8129	0.4163	11:122598951	False
11	rs11218782	122599125	A	ADD	61364	0.9969	-0.2562	0.7978	11:122599125	False
11	JHU_11.122599509	122599510	G	ADD	61746	1.011	0.5889	0.5559	11:122599510	False
11	rs12808357	122601806	A	ADD	61707	0.992	-0.6859999999999999	0.4927	11:122601806	False
11	JHU_11.122605519	122605520	A	ADD	61672	0.9919	-0.7009	0.4834	11:122605520	False
11	rs73018245	122605726	T	ADD	61741	1.0170000000000001	1.136	0.2561	11:122605726	False
11	rs41507249	122607364	C	ADD	61742	1.0390000000000001	1.7519999999999998	0.07969	11:122607364	False
11	rs10790523	122609618	A	ADD	61736	1.005	0.4654	0.6417	11:122609618	False
11	rs871843	122612295	A	ADD	61734	0.993	-0.5925	0.5535	11:122612295	False
11	rs4144905	122612922	G	ADD	61735	1.0090000000000001	0.759	0.4479	11:122612922	False
11	JHU_11.122613364	122613365	A	ADD	61734	1.001	0.1086	0.9135	11:122613365	False
11	rs11218790	122613549	A	ADD	61746	0.9977	-0.187	0.8517	11:122613549	False
11	rs60065428	122614294	G	ADD	61749	0.9839	-0.4537	0.6501	11:122614294	False
11	rs35324392	122614734	G	ADD	61615	0.9991	-0.07643	0.9391	11:122614734	False
11	JHU_11.122615351	122615352	T	ADD	61572	0.9913	-0.2169	0.8283	11:122615352	False
11	rs1894082	122615905	C	ADD	61741	1.004	0.3025	0.7623	11:122615905	False
11	rs884393	122616326	G	ADD	61741	0.9968	-0.2354	0.8139	11:122616326	False
11	rs1540113	122618891	T	ADD	61735	0.975	-0.7263	0.4676	11:122618891	False
11	rs12276870	122619330	T	ADD	61702	0.9812	-1.646	0.09983	11:122619330	False
11	rs10892892	122620957	G	ADD	61513	1.01	0.6086	0.5428	11:122620957	False
11	rs75217315	122622691	A	ADD	61732	1.034	1.409	0.1588	11:122622691	False
11	rs4936738	122622990	C	ADD	61751	0.9783	-0.9721	0.331	11:122622990	False
11	rs10892894	122630289	T	ADD	61191	0.9919	-0.6831	0.4946	11:122630289	False
11	rs12804711	122634267	C	ADD	61732	0.9879	-0.7964	0.4258	11:122634267	False
11	rs1981408	122638643	C	ADD	60963	1.013	1.107	0.2685	11:122638643	False
11	rs10790528	122638904	G	ADD	61742	0.9889	-0.586	0.5579	11:122638904	False
11	rs4936743	122641495	C	ADD	61710	0.9871	-0.3771	0.7061	11:122641495	False
11	rs7925381	122643880	C	ADD	61167	1.004	0.3697	0.7116	11:122643880	False
11	JHU_11.122645047	122645048	T	ADD	61729	1.0170000000000001	1.4580000000000002	0.1449	11:122645048	False
11	rs78738723	122645061	C	ADD	61723	0.9542	-1.641	0.1008	11:122645061	False
11	11:122646967-GA	122646967	A	ADD	61747	1.026	2.081	0.03741	11:122646967	False
11	JHU_11.122650171	122650172	C	ADD	59543	0.9967	-0.2489	0.8034	11:122650172	False
11	rs112152877	122652029	A	ADD	61734	0.9793	-0.4293	0.6677	11:122652029	False
11	rs12575062	122653689	A	ADD	61741	0.9704	-2.213	0.02688	11:122653689	False
11	rs2156802	122653950	A	ADD	61736	1.013	0.8211	0.4116	11:122653950	False
11	JHU_11.122655666	122655667	A	ADD	61744	1.005	0.2504	0.8023	11:122655667	False
11	rs955051	122659918	G	ADD	61729	1.001	0.060360000000000004	0.9519	11:122659918	False
11	rs80147908	122661229	G	ADD	61720	0.9522	-1.696	0.08992	11:122661229	False
11	rs4936745	122661685	C	ADD	61732	0.9993	-0.04224	0.9663	11:122661685	False
11	rs11218814	122664228	C	ADD	61728	0.997	-0.2268	0.8206	11:122664228	False
11	rs872414	122665437	G	ADD	61723	1.002	0.1374	0.8907	11:122665437	False
11	rs1105365	122666195	T	ADD	61746	0.9912	-0.4395	0.6603	11:122666195	False
11	rs4936746	122666790	T	ADD	61727	1.002	0.1152	0.9083	11:122666790	False
11	rs873590	122670390	T	ADD	61746	0.9975	-0.1788	0.8581	11:122670390	False
11	rs12576782	122675120	T	ADD	61745	0.9937	-0.5326	0.5943	11:122675120	False
11	exm2264456	122675193	A	ADD	61739	0.9986	-0.1119	0.9109	11:122675193	False
11	rs11218825	122675454	T	ADD	61736	0.9964	-0.22899999999999998	0.8188	11:122675454	False
11	rs1540108	122680599	T	ADD	61721	0.9921	-0.5312	0.5953	11:122680599	False
11	rs7929803	122682103	G	ADD	61491	0.9520000000000001	-1.09	0.2756	11:122682103	False
11	rs1996841	122682111	T	ADD	61740	0.9949	-0.3477	0.7281	11:122682111	False
11	rs3134428	122682156	A	ADD	61739	0.9874	-1.062	0.2883	11:122682156	False
11	rs7940959	122684332	G	ADD	61741	0.9717	-1.804	0.07126	11:122684332	False
11	rs7944931	122685377	G	ADD	61650	0.9942	-0.1667	0.8676	11:122685377	False
11	rs4598683	122700789	T	ADD	61733	0.9842	-0.9831	0.3256	11:122700789	False
11	rs3133250	122704882	T	ADD	61708	0.9839	-1.1079999999999999	0.2679	11:122704882	False
11	rs73028102	122705354	A	ADD	61701	1.012	0.7214	0.4706	11:122705354	False
11	rs12281641	122707072	G	ADD	61737	1.006	0.3295	0.7418	11:122707072	False
11	rs11218856	122707889	C	ADD	61736	0.9935	-0.5697	0.5689	11:122707889	False
11	rs1879884	122710561	A	ADD	61597	1.001	0.06513	0.9481	11:122710561	False
11	rs3107634	122712586	T	ADD	61704	1.001	0.09852000000000001	0.9215	11:122712586	False
11	rs2370796	122718149	C	ADD	61729	0.9934	-0.2735	0.7845	11:122718149	False
11	rs73602748	122718219	A	ADD	61739	1.008	0.4202	0.6744	11:122718219	False
11	rs34583080	122720710	T	ADD	61707	0.9704	-2.059	0.03948	11:122720710	False
11	rs11218862	122721348	G	ADD	61727	0.9468	-0.9932	0.3206	11:122721348	False
11	rs11218863	122723751	C	ADD	61442	1.002	0.1359	0.8919	11:122723751	False
11	rs11218864	122726166	C	ADD	61742	1.0070000000000001	0.44299999999999995	0.6578	11:122726166	False
11	rs12805282	122731341	A	ADD	61531	0.9742	-1.8430000000000002	0.06531	11:122731341	False
11	rs3134409	122732712	T	ADD	61626	0.9866	-1.1179999999999999	0.2636	11:122732712	False
11	JHU_11.122733657	122733658	C	ADD	61745	0.9945	-0.1798	0.8573	11:122733658	False
11	rs7941607	122737810	C	ADD	61734	1.013	0.8640000000000001	0.3876	11:122737810	False
11	rs3107606	122740095	G	ADD	61724	1.023	0.6554	0.5122	11:122740095	False
11	exm964763	122742028	G	ADD	61731	1.021	0.5815	0.5609	11:122742028	False
11	rs7126620	122742428	G	ADD	61743	0.9831	-1.1079999999999999	0.2679	11:122742428	False
11	rs57422890	122742879	G	ADD	61733	0.9979	-0.177	0.8595	11:122742879	False
11	JHU_11.122748588	122748589	C	ADD	61714	1.061	3.0810000000000004	0.002065	11:122748589	False
11	JHU_11.122749124	122749125	C	ADD	61720	1.061	3.056	0.0022440000000000003	11:122749125	False
11	rs7114583	122749214	T	ADD	61723	1.062	3.111	0.0018670000000000002	11:122749214	False
11	rs12785865	122749920	C	ADD	59171	1.012	0.8835	0.377	11:122749920	False
11	rs55742658	122750387	C	ADD	61734	0.9715	-1.665	0.09592	11:122750387	False
11	rs3134403	122751013	T	ADD	61747	0.9995	-0.01634	0.987	11:122751013	False
11	rs4936757	122752714	T	ADD	61726	1.021	1.8219999999999998	0.06844	11:122752714	False
11	JHU_11.122760031	122760032	A	ADD	61069	1.013	0.718	0.4728	11:122760032	False
11	JHU_11.122763036	122763037	T	ADD	61589	1.002	0.05316	0.9576	11:122763037	False
11	rs59896409	122763558	G	ADD	61734	1.014	0.7985	0.4246	11:122763558	False
11	rs3134438	122765667	A	ADD	61506	1.0190000000000001	1.4680000000000002	0.1422	11:122765667	False
11	JHU_11.122769710	122769711	T	ADD	61680	1.002	0.07812999999999999	0.9377	11:122769711	False
11	rs10892923	122771528	A	ADD	61729	1.02	1.6669999999999998	0.09545	11:122771528	False
11	rs35761484	122771872	C	ADD	61699	0.9796	-0.9962	0.3191	11:122771872	False
11	rs3107630	122775227	T	ADD	61738	0.9978	-0.07001	0.9442	11:122775227	False
11	rs12576571	122779680	T	ADD	61750	1.012	0.684	0.4939	11:122779680	False
11	rs7936711	122784046	T	ADD	61729	1.068	1.7469999999999999	0.08063	11:122784046	False
11	JHU_11.122784802	122784803	G	ADD	61692	1.005	0.18	0.8571	11:122784803	False
11	rs11606292	122786735	A	ADD	61647	1.033	1.5	0.1337	11:122786735	False
11	rs17126967	122787206	C	ADD	60460	1.022	0.6755	0.4994	11:122787206	False
11	rs7931433	122788119	T	ADD	61748	1.038	1.03	0.303	11:122788119	False
11	JHU_11.122789454	122789455	A	ADD	61736	1.011	0.4643	0.6424	11:122789455	False
11	rs75918785	122790184	A	ADD	61728	0.9918	-0.191	0.8485	11:122790184	False
11	rs11218891	122795688	C	ADD	61721	1.005	0.4129	0.6797	11:122795688	False
11	JHU_11.122795780	122795781	T	ADD	61740	1.0090000000000001	0.4404	0.6597	11:122795781	False
11	JHU_11.122799950	122799951	G	ADD	61248	1.0070000000000001	0.5599	0.5755	11:122799951	False
11	JHU_11.122803510	122803511	T	ADD	61749	1.135	2.352	0.01865	11:122803511	False
11	JHU_11.122805062	122805063	T	ADD	60189	0.9670000000000001	-1.72	0.08535	11:122805063	False
11	rs4502006	122805910	A	ADD	61742	1.012	1.046	0.2955	11:122805910	False
11	rs7123335	122809221	G	ADD	61696	1.043	0.9935	0.3204	11:122809221	False
11	rs3816621	122818311	A	ADD	61717	0.9888	-0.9848	0.3247	11:122818311	False
11	JHU_11.122826872	122826873	T	ADD	59672	0.9882	-0.7839	0.4331	11:122826873	False
11	rs3751046	122828342	G	ADD	60948	0.9876	-0.7658	0.4438	11:122828342	False
11	rs7107502	122830214	G	ADD	61743	0.9844	-1.359	0.1742	11:122830214	False
11	rs10892929	122833646	C	ADD	61715	1.069	1.546	0.122	11:122833646	False
11	rs117607833	122833851	C	ADD	61692	1.024	0.6369	0.5242	11:122833851	False
11	rs930981	122834265	C	ADD	61735	1.02	1.699	0.08929	11:122834265	False
11	rs930982	122834378	C	ADD	61732	0.9894	-0.9278	0.3535	11:122834378	False
11	JHU_11.122837882	122837883	A	ADD	61519	0.9853	-1.278	0.2014	11:122837883	False
11	rs11218907	122841562	A	ADD	61689	0.9841	-1.3769999999999998	0.1684	11:122841562	False
11	rs73608603	122843785	G	ADD	61742	0.98	-1.189	0.2345	11:122843785	False
11	JHU_11.122845350	122845351	T	ADD	61734	0.9905	-0.2512	0.8017	11:122845351	False
11	exm964925	122852349	C	ADD	61691	1.008	0.1621	0.8712	11:122852349	False
11	rs78780976	122853261	G	ADD	61741	1.044	1.042	0.2976	11:122853261	False
11	rs73608629	122855413	T	ADD	60149	1.061	1.375	0.1692	11:122855413	False
11	rs7111924	122866102	A	ADD	61703	1.023	1.9480000000000002	0.051410000000000004	11:122866102	False
11	exm2271568	122868205	T	ADD	61737	0.9778	-1.965	0.04944	11:122868205	False
11	rs73608646	122870027	C	ADD	61503	0.9993	-0.03606	0.9712	11:122870027	False
11	exm-rs6589964	122870683	A	ADD	61662	0.9929	-0.6211	0.5345	11:122870683	False
11	rs2126200	122873076	G	ADD	61709	0.9918	-0.7099	0.4778	11:122873076	False
11	rs4936765	122878095	G	ADD	61739	0.9947	-0.4598	0.6456	11:122878095	False
11	rs10790548	122883745	T	ADD	61729	0.9997	-0.02132	0.983	11:122883745	False
11	JHU_11.122883922	122883923	C	ADD	61724	1.014	0.4801	0.6311	11:122883923	False
11	rs73608657	122885451	G	ADD	61721	1.044	0.8173	0.4138	11:122885451	False
11	rs7933723	122888570	T	ADD	61746	1.003	0.2661	0.7902	11:122888570	False
11	rs1461493	122888805	A	ADD	61731	1.005	0.1931	0.8469	11:122888805	False
11	rs17126992	122889479	T	ADD	61405	0.9992	-0.01822	0.9855	11:122889479	False
11	rs11218921	122890439	T	ADD	61704	1.001	0.07848	0.9374	11:122890439	False
11	rs6589965	122900937	G	ADD	61738	1.001	0.1132	0.9099	11:122900937	False
11	rs922252	122905059	T	ADD	61735	1.0	0.0235	0.9812	11:122905059	False
11	JHU_11.122906781	122906782	C	ADD	61723	1.002	0.1738	0.8621	11:122906782	False
11	JHU_11.122908620	122908621	G	ADD	61701	0.9951	-0.4183	0.6757	11:122908621	False
11	rs3892259	122909789	G	ADD	61730	0.9983	-0.1475	0.8827	11:122909789	False
11	JHU_11.122910354	122910355	G	ADD	60523	1.042	1.114	0.2652	11:122910355	False
11	JHU_11.122925209	122925210	A	ADD	61610	0.9472	-2.17	0.03	11:122925210	False
11	JHU_11.122926203	122926204	G	ADD	61702	1.0190000000000001	0.7848	0.4326	11:122926204	False
11	rs76100066	122931017	T	ADD	61681	0.9976	-0.05835	0.9535	11:122931017	False
11	rs74852789	122931268	A	ADD	61738	0.9999	-0.002322	0.9981	11:122931268	False
11	11:122931529-AAC-A	122931529	D	ADD	61698	0.9982	-0.1151	0.9084	11:122931529	False
11	rs4935825	122932365	C	ADD	61729	0.9966	-0.2941	0.7687	11:122932365	False
11	rs1136141	122932777	T	ADD	61643	0.9896	-0.6394	0.5225	11:122932777	False
11	JHU_11.122933676	122933677	T	ADD	61426	1.043	1.0959999999999999	0.2729	11:122933677	False
11	JHU_11.122934745	122934746	G	ADD	61717	1.022	0.7794	0.4357	11:122934746	False
11	rs11218946	122936483	G	ADD	61738	1.0190000000000001	0.4563	0.6481	11:122936483	False
11	rs7949414	122943495	C	ADD	61697	1.001	0.058570000000000004	0.9533	11:122943495	False
11	rs11218954	122946060	G	ADD	61734	0.998	-0.1399	0.8888	11:122946060	False
11	rs7113273	122962900	C	ADD	61716	1.003	0.2667	0.7897	11:122962900	False
11	rs11218979	122965906	A	ADD	61595	1.028	0.6288	0.5295	11:122965906	False
11	JHU_11.122970039	122970040	A	ADD	61743	0.9774	-1.202	0.2294	11:122970040	False
11	JHU_11.122971289	122971290	G	ADD	61479	1.003	0.2336	0.8153	11:122971290	False
11	rs79741699	122977369	G	ADD	61702	0.9954	-0.2046	0.8379	11:122977369	False
11	rs9666251	122982204	G	ADD	61724	1.0290000000000001	0.6631	0.5072	11:122982204	False
11	rs4936777	122982928	G	ADD	61724	1.004	0.2846	0.7759999999999999	11:122982928	False
11	rs11607961	122986256	C	ADD	61728	1.001	0.09147999999999999	0.9271	11:122986256	False
11	rs12280650	122989315	G	ADD	61692	0.9901	-0.4402	0.6598	11:122989315	False
11	JHU_11.122991555	122991556	T	ADD	60373	1.0070000000000001	0.3938	0.6937	11:122991556	False
11	rs11825379	122997307	G	ADD	61680	0.9976	-0.175	0.8611	11:122997307	False
11	rs12286925	123001223	C	ADD	61697	0.9781	-1.114	0.2652	11:123001223	False
11	JHU_11.123004312	123004313	G	ADD	60669	0.9937	-0.4514	0.6517	11:123004313	False
11	rs7130674	123006150	G	ADD	61734	1.002	0.1379	0.8903	11:123006150	False
11	JHU_11.123007175	123007176	T	ADD	61745	1.014	0.5975	0.5502	11:123007176	False
11	rs7111575	123014015	T	ADD	61723	0.9989	-0.08095	0.9355	11:123014015	False
11	rs7924892	123017181	A	ADD	61745	0.9998	-0.01488	0.9881	11:123017181	False
11	rs12578013	123020231	T	ADD	61744	1.011	0.5763	0.5644	11:123020231	False
11	JHU_11.123020976	123020977	C	ADD	61732	1.018	0.6003	0.5483	11:123020977	False
11	rs11219032	123022592	A	ADD	61737	1.02	0.5934	0.5529	11:123022592	False
11	JHU_11.123022717	123022718	T	ADD	61711	1.022	0.9285	0.3531	11:123022718	False
11	rs34809680	123022720	T	ADD	61752	0.9943	-0.4082	0.6831	11:123022720	False
11	JHU_11.123023631	123023632	A	ADD	61734	1.014	0.5499	0.5824	11:123023632	False
11	rs11821710	123023829	A	ADD	61738	1.003	0.2249	0.8220000000000001	11:123023829	False
11	JHU_11.123024764	123024765	A	ADD	61719	1.018	0.7386	0.4602	11:123024765	False
11	JHU_11.123024781	123024782	G	ADD	61723	1.02	0.8642	0.3875	11:123024782	False
11	rs11600359	123027134	A	ADD	61745	0.9991	-0.06865	0.9453	11:123027134	False
11	rs10400222	123027372	T	ADD	61724	1.002	0.1353	0.8923	11:123027372	False
11	rs10400282	123027583	G	ADD	61669	0.9992	-0.05824	0.9536	11:123027583	False
11	rs10400224	123027868	T	ADD	61734	1.001	0.07608	0.9394	11:123027868	False
11	rs10892974	123031834	T	ADD	61671	0.9987	-0.1149	0.9085	11:123031834	False
11	rs12290632	123033277	C	ADD	61716	1.003	0.1226	0.9024	11:123033277	False
11	rs12802926	123035936	A	ADD	61732	0.9638	-2.104	0.03542	11:123035936	False
11	rs7933163	123036367	G	ADD	61698	0.9576	-2.575	0.010029999999999999	11:123036367	False
11	rs117143074	123036393	T	ADD	61740	0.9514	-1.369	0.171	11:123036393	False
11	JHU_11.123036991	123036992	T	ADD	61734	0.9688	-1.3259999999999998	0.185	11:123036992	False
11	JHU_11.123038839	123038840	A	ADD	61733	1.001	0.1072	0.9147	11:123038840	False
11	JHU_11.123043149	123043150	A	ADD	61708	1.0070000000000001	0.6249	0.532	11:123043150	False
11	rs11828777	123046705	T	ADD	61702	1.0090000000000001	0.7486	0.4541	11:123046705	False
11	rs7929006	123048162	G	ADD	61721	1.003	0.2942	0.7686	11:123048162	False
11	JHU_11.123051722	123051723	C	ADD	61730	1.003	0.1144	0.9089	11:123051723	False
11	rs17737079	123052815	A	ADD	61731	1.01	0.8457	0.3977	11:123052815	False
11	rs7952364	123053809	C	ADD	61612	1.005	0.414	0.6789	11:123053809	False
11	JHU_11.123055572	123055573	T	ADD	61739	0.9647	-1.766	0.07739	11:123055573	False
11	rs114432314	123061397	C	ADD	61748	1.055	1.5	0.1337	11:123061397	False
11	rs949064	123061707	G	ADD	61748	1.035	1.056	0.2909	11:123061707	False
11	rs57671678	123065011	T	ADD	61733	1.0090000000000001	0.5675	0.5704	11:123065011	False
11	rs34253590	123071002	A	ADD	61746	1.074	2.049	0.04048	11:123071002	False
11	JHU_11.123072279	123072280	G	ADD	61648	1.013	1.025	0.3056	11:123072280	False
11	JHU_11.123074370	123074371	T	ADD	61724	1.002	0.1145	0.9089	11:123074371	False
11	JHU_11.123074544	123074545	A	ADD	61691	1.04	1.232	0.218	11:123074545	False
11	rs577777	123076691	G	ADD	61516	0.9932	-0.5108	0.6095	11:123076691	False
11	rs577432	123078194	T	ADD	61733	1.004	0.3731	0.7091	11:123078194	False
11	rs557660	123080618	T	ADD	61752	0.9989	-0.07879	0.9372	11:123080618	False
11	rs59247361	123080772	C	ADD	61677	1.028	1.615	0.1063	11:123080772	False
11	rs76859702	123081923	A	ADD	61735	1.031	1.143	0.253	11:123081923	False
11	rs35519874	123082703	T	ADD	61346	0.9534	-1.5019999999999998	0.1332	11:123082703	False
11	JHU_11.123086832	123086833	T	ADD	59895	1.008	0.6888	0.491	11:123086833	False
11	rs78418184	123089890	C	ADD	61722	0.9691	-0.9523	0.3409	11:123089890	False
11	rs513136	123089955	A	ADD	61735	0.9965	-0.306	0.7596	11:123089955	False
11	rs488943	123092449	A	ADD	61746	0.9993	-0.04598	0.9633	11:123092449	False
11	rs3018105	123097158	A	ADD	61695	0.9973	-0.1911	0.8484	11:123097158	False
11	rs493642	123097386	C	ADD	61719	0.9912	-0.7491	0.4538	11:123097386	False
11	JHU_11.123099476	123099477	T	ADD	61719	0.9837	-0.629	0.5293	11:123099477	False
11	rs117542322	123108336	G	ADD	61113	1.089	2.009	0.04453	11:123108336	False
11	JHU_11.123112235	123112236	C	ADD	61737	1.006	0.293	0.7695	11:123112236	False
11	rs558362	123114359	G	ADD	61691	0.9947	-0.37	0.7114	11:123114359	False
11	rs558560	123114432	C	ADD	61745	0.9891	-0.7947	0.4268	11:123114432	False
11	rs10892986	123125779	G	ADD	61633	0.9872	-0.9359	0.3493	11:123125779	False
11	rs7125472	123128310	T	ADD	61747	0.9675	-0.8088	0.4186	11:123128310	False
11	rs6589980	123134523	A	ADD	61575	0.9911	-0.7435	0.4572	11:123134523	False
11	rs883410	123138144	A	ADD	61591	0.9922	-0.5005	0.6167	11:123138144	False
11	JHU_11.123138647	123138648	A	ADD	61559	0.9924	-0.4821	0.6298	11:123138648	False
11	rs7927484	123138960	C	ADD	61209	0.9918	-0.5417	0.588	11:123138960	False
11	rs56980254	123145300	C	ADD	61404	0.9742	-0.6168	0.5373	11:123145300	False
11	rs35736088	123146402	T	ADD	61741	0.9554	-1.423	0.1547	11:123146402	False
11	rs7934887	123149582	T	ADD	61748	0.9917	-0.6118	0.5407	11:123149582	False
11	JHU_11.123151478	123151479	G	ADD	61733	1.001	0.04543	0.9638	11:123151479	False
11	JHU_11.123152499	123152500	A	ADD	61527	0.9944	-0.475	0.6348	11:123152500	False
11	rs6589985	123153094	G	ADD	61629	0.9966	-0.2966	0.7667	11:123153094	False
11	rs10892995	123155262	G	ADD	61688	0.9664	-0.9451	0.3446	11:123155262	False
11	JHU_11.123155629	123155630	A	ADD	60853	0.9989	-0.09217	0.9266	11:123155630	False
11	rs10892999	123158221	A	ADD	60968	1.005	0.4431	0.6577	11:123158221	False
11	rs10736527	123161406	T	ADD	61669	0.9901	-0.8634	0.3879	11:123161406	False
11	rs6589991	123165765	G	ADD	61736	0.9916	-0.6863	0.4925	11:123165765	False
11	rs6589992	123166133	C	ADD	61715	0.9962	-0.3261	0.7443	11:123166133	False
11	rs73618393	123168594	C	ADD	61729	1.015	0.7170000000000001	0.4734	11:123168594	False
11	JHU_11.123174293	123174294	T	ADD	61742	0.9374	-1.3530000000000002	0.1762	11:123174294	False
11	rs2156445	123175815	C	ADD	60949	1.002	0.2017	0.8402	11:123175815	False
11	rs11602677	123176516	A	ADD	61723	1.005	0.3976	0.6909	11:123176516	False
11	rs184209019	123178231	G	ADD	61556	0.9935	-0.365	0.7151	11:123178231	False
11	rs73619920	123179260	G	ADD	61690	1.011	0.5087	0.611	11:123179260	False
11	rs75789367	123181687	T	ADD	61715	1.023	0.9094	0.3631	11:123181687	False
11	rs7116171	123190719	A	ADD	61736	1.004	0.3101	0.7565	11:123190719	False
11	rs10736528	123193404	G	ADD	61738	1.0	-0.001176	0.9991	11:123193404	False
11	rs117600716	123196995	A	ADD	61752	0.9647	-0.9788	0.3277	11:123196995	False
11	JHU_11.123198462	123198463	T	ADD	60654	1.004	0.3088	0.7575	11:123198463	False
11	rs11219115	123199567	A	ADD	61730	0.9653	-0.9593	0.3374	11:123199567	False
11	JHU_11.123203292	123203293	G	ADD	61405	1.006	0.2639	0.7919	11:123203293	False
11	rs117942634	123204835	G	ADD	61634	0.9838	-0.5829	0.5599	11:123204835	False
11	rs17127271	123214487	T	ADD	61720	1.011	0.8325	0.4051	11:123214487	False
11	rs60146789	123222749	C	ADD	61735	0.9538	-0.9899	0.3222	11:123222749	False
11	rs10893024	123222997	G	ADD	60211	1.005	0.3782	0.7053	11:123222997	False
11	rs73023722	123229376	G	ADD	60710	0.9976	-0.05521	0.956	11:123229376	False
11	rs9666197	123229854	A	ADD	61723	1.005	0.3863	0.6993	11:123229854	False
11	rs12284677	123234624	C	ADD	61727	0.9983	-0.06715	0.9465	11:123234624	False
11	rs7948443	123235872	G	ADD	61737	1.004	0.3073	0.7586	11:123235872	False
11	JHU_11.123237251	123237252	T	ADD	61735	0.9846	-0.8463	0.3974	11:123237252	False
11	JHU_11.123238982	123238983	G	ADD	61702	1.008	0.6942	0.4876	11:123238983	False
11	rs11219122	123240173	C	ADD	61741	1.004	0.3392	0.7345	11:123240173	False
11	rs10893032	123246154	A	ADD	61691	0.9998	-0.01714	0.9863	11:123246154	False
11	rs191859137	123248743	A	ADD	61371	1.006	0.1192	0.9051	11:123248743	False
11	rs10893033	123250754	C	ADD	61708	0.9623	-1.067	0.2858	11:123250754	False
11	rs12574231	123252802	T	ADD	60731	1.034	1.32	0.1867	11:123252802	False
11	JHU_11.123258436	123258437	A	ADD	61398	0.9204	-1.544	0.1227	11:123258437	False
11	rs76583376	123263872	G	ADD	61728	0.9666	-1.123	0.2614	11:123263872	False
11	rs1943466	123264642	A	ADD	61739	1.002	0.1187	0.9055	11:123264642	False
11	rs114173720	123268248	G	ADD	60346	0.9798	-0.5762	0.5645	11:123268248	False
11	rs2282561	123280309	T	ADD	61228	1.024	1.2770000000000001	0.2015	11:123280309	False
11	rs2846063	123283334	C	ADD	61723	0.9997	-0.018080000000000002	0.9856	11:123283334	False
11	JHU_11.123283462	123283463	G	ADD	61736	1.012	0.2178	0.8276	11:123283463	False
11	rs2714061	123283795	G	ADD	61712	1.0	0.002132	0.9983	11:123283795	False
11	rs58347505	123287639	C	ADD	61744	0.9948	-0.3252	0.7451	11:123287639	False
11	rs73606001	123289472	C	ADD	61685	0.971	-0.8032	0.4218	11:123289472	False
11	JHU_11.123293087	123293088	A	ADD	61727	1.028	1.082	0.2791	11:123293088	False
11	JHU_11.123293703	123293704	C	ADD	61736	1.016	1.002	0.3163	11:123293704	False
11	JHU_11.123294976	123294977	G	ADD	61659	0.9934	-0.3936	0.6939	11:123294977	False
11	rs4402305	123296507	G	ADD	61674	1.0	0.004359	0.9965	11:123296507	False
11	rs10893036	123297570	A	ADD	61723	0.9958	-0.2751	0.7832	11:123297570	False
11	rs4936805	123298088	A	ADD	61699	1.004	0.3274	0.7434	11:123298088	False
11	rs117666138	123298356	C	ADD	61716	0.9898	-0.23600000000000002	0.8135	11:123298356	False
11	rs948003	123302186	A	ADD	61525	1.003	0.2497	0.8028	11:123302186	False
11	rs3016380	123304650	C	ADD	61722	1.001	0.04919	0.9608	11:123304650	False
11	rs2846293	123307262	T	ADD	61732	1.011	0.932	0.3514	11:123307262	False
11	rs733353	123309473	C	ADD	61731	0.9914	-0.7358	0.4618	11:123309473	False
11	rs1892968	123310380	T	ADD	61712	0.9921	-0.6641	0.5066	11:123310380	False
11	rs2846307	123312743	C	ADD	61722	0.9943	-0.5011	0.6163	11:123312743	False
11	rs2714051	123315307	G	ADD	61741	0.9898	-0.8849	0.3762	11:123315307	False
11	rs78664463	123316864	C	ADD	61142	1.012	0.4428	0.6579	11:123316864	False
11	rs73025917	123317848	C	ADD	61725	1.0190000000000001	0.6611	0.5085	11:123317848	False
11	JHU_11.123321562	123321563	A	ADD	61739	1.024	1.088	0.2765	11:123321563	False
11	rs55991135	123323851	A	ADD	61754	0.9952	-0.3024	0.7623	11:123323851	False
11	rs4936808	123324588	C	ADD	61739	1.0090000000000001	0.6912	0.4894	11:123324588	False
11	rs73025923	123325340	C	ADD	61377	0.9753	-0.9828	0.3257	11:123325340	False
11	rs11600841	123328295	A	ADD	61709	1.001	0.0399	0.9682	11:123328295	False
11	rs10893040	123329640	G	ADD	61718	0.9818	-1.128	0.2594	11:123329640	False
11	rs56383769	123329867	A	ADD	61733	0.9977	-0.1629	0.8706	11:123329867	False
11	rs11219150	123331791	T	ADD	61743	0.9966	-0.08988	0.9284	11:123331791	False
11	JHU_11.123338123	123338124	A	ADD	61734	1.01	0.7672	0.44299999999999995	11:123338124	False
11	JHU_11.123339562	123339563	T	ADD	61714	0.9973	-0.1964	0.8443	11:123339563	False
11	JHU_11.123339758	123339759	T	ADD	61629	1.011	0.634	0.5261	11:123339759	False
11	JHU_11.123339957	123339958	A	ADD	61698	0.9949	-0.2182	0.8272	11:123339958	False
11	rs11219161	123342500	A	ADD	61723	1.038	2.065	0.0389	11:123342500	False
11	rs2714048	123345497	T	ADD	61735	1.004	0.3603	0.7186	11:123345497	False
11	rs1012849	123349468	C	ADD	61743	0.9867	-1.02	0.3078	11:123349468	False
11	rs2714088	123350669	T	ADD	61653	1.005	0.389	0.6973	11:123350669	False
11	rs75884489	123351616	T	ADD	61695	1.0070000000000001	0.3259	0.7445	11:123351616	False
11	rs73025984	123359065	A	ADD	61596	0.9761	-1.307	0.1913	11:123359065	False
11	rs2714084	123361020	C	ADD	61720	1.008	0.633	0.5267	11:123361020	False
11	exm-rs735665	123361397	A	ADD	61743	1.0090000000000001	0.618	0.5366	11:123361397	False
11	JHU_11.123362028	123362029	T	ADD	61722	0.9794	-0.7985	0.4246	11:123362029	False
11	rs58642401	123365440	G	ADD	61716	0.9587	-1.276	0.2018	11:123365440	False
11	rs2714078	123370239	A	ADD	61730	0.9856	-1.165	0.2441	11:123370239	False
11	rs3016473	123370595	A	ADD	61738	1.003	0.2259	0.8213	11:123370595	False
11	rs12362253	123371708	T	ADD	61739	0.9896	-0.6938	0.4878	11:123371708	False
11	rs11219173	123375355	T	ADD	61733	1.038	2.166	0.030289999999999997	11:123375355	False
11	rs2846300	123375792	G	ADD	61717	1.002	0.1536	0.8779	11:123375792	False
11	rs2714070	123379387	T	ADD	61726	0.9845	-1.1740000000000002	0.2405	11:123379387	False
11	rs11219180	123381605	C	ADD	61726	0.9752	-1.328	0.184	11:123381605	False
11	rs4936813	123382247	A	ADD	61476	0.9772	-0.9185	0.3584	11:123382247	False
11	rs12574747	123383072	G	ADD	61741	1.046	2.6180000000000003	0.008842000000000001	11:123383072	False
11	rs17127433	123387626	G	ADD	61661	0.9657	-0.8641	0.3875	11:123387626	False
11	rs12799226	123390225	T	ADD	61736	1.011	0.7879999999999999	0.4307	11:123390225	False
11	rs4936821	123395456	C	ADD	61683	0.9940000000000001	-0.4688	0.6392	11:123395456	False
11	rs7927176	123395864	G	ADD	61712	1.006	0.5017	0.6159	11:123395864	False
11	JHU_11.123397307	123397308	G	ADD	61555	0.9882	-0.7991	0.4242	11:123397308	False
11	rs73027922	123397958	A	ADD	61726	1.008	0.266	0.7902	11:123397958	False
11	rs7110875	123398941	G	ADD	61698	1.0070000000000001	0.5535	0.5799	11:123398941	False
11	rs2714068	123399541	T	ADD	61593	0.9978	-0.185	0.8532	11:123399541	False
11	rs4936824	123408945	C	ADD	61687	1.005	0.3868	0.6989	11:123408945	False
11	rs850291	123409074	A	ADD	61735	1.006	0.4407	0.6594	11:123409074	False
11	JHU_11.123412247	123412248	C	ADD	61514	0.9981	-0.09646	0.9232	11:123412248	False
11	JHU_11.123415205	123415206	T	ADD	61714	0.9969	-0.1702	0.8648	11:123415206	False
11	rs11219193	123416161	G	ADD	61668	0.9978	-0.1175	0.9064	11:123416161	False
11	rs1290811	123416874	T	ADD	61714	1.001	0.1131	0.9099	11:123416874	False
11	rs7126747	123416936	A	ADD	61736	1.001	0.07328	0.9416	11:123416936	False
11	rs73027952	123417333	A	ADD	61740	1.02	0.9569	0.3386	11:123417333	False
11	rs2856250	123418749	T	ADD	61747	0.9959	-0.3349	0.7377	11:123418749	False
11	JHU_11.123418845	123418846	A	ADD	61740	1.0	0.02169	0.9827	11:123418846	False
11	rs56028970	123421955	C	ADD	61628	1.0	0.01729	0.9862	11:123421955	False
11	rs863731	123424329	A	ADD	61739	1.005	0.3641	0.7158	11:123424329	False
11	rs702739	123428186	C	ADD	61736	1.0070000000000001	0.4443	0.6568	11:123428186	False
11	rs743631	123429425	G	ADD	61746	0.9990000000000001	-0.08222	0.9345	11:123429425	False
11	rs57502471	123433983	G	ADD	61378	0.9731	-0.6168	0.5374	11:123433983	False
11	rs17533819	123434656	G	ADD	61726	1.013	0.4061	0.6847	11:123434656	False
11	rs1794173	123434774	C	ADD	61696	1.012	1.037	0.2996	11:123434774	False
11	rs850294	123437669	A	ADD	61738	1.028	1.535	0.1248	11:123437669	False
11	JHU_11.123439086	123439087	C	ADD	61583	0.9919	-0.3176	0.7508	11:123439087	False
11	JHU_11.123442547	123442548	G	ADD	61719	0.9829	-1.286	0.1986	11:123442548	False
11	rs2078158	123444860	A	ADD	61637	0.9942	-0.47600000000000003	0.6341	11:123444860	False
11	rs2852732	123447713	A	ADD	61741	0.9929	-0.5878	0.5566	11:123447713	False
11	rs1275056	123448893	C	ADD	61574	1.008	0.5806	0.5615	11:123448893	False
11	rs56278918	123449365	C	ADD	61646	0.943	-1.6780000000000002	0.09331	11:123449365	False
11	JHU_11.123449421	123449422	T	ADD	61664	0.9475	-1.54	0.1236	11:123449422	False
11	JHU_11.123449437	123449438	T	ADD	61726	0.9451	-1.61	0.1074	11:123449438	False
11	JHU_11.123449888	123449889	T	ADD	61717	1.016	1.109	0.2673	11:123449889	False
11	JHU_11.123452962	123452963	C	ADD	61691	1.023	1.3940000000000001	0.1635	11:123452963	False
11	rs55870190	123453335	A	ADD	61458	1.01	0.6123	0.5403	11:123453335	False
11	JHU_11.123453447	123453448	T	ADD	61668	0.9712	-2.526	0.01155	11:123453448	False
11	JHU_11.123456438	123456439	G	ADD	61732	0.9845	-0.5015	0.616	11:123456439	False
11	rs11603554	123461686	A	ADD	61229	1.003	0.2906	0.7713	11:123461686	False
11	rs736105	123467227	C	ADD	61700	0.9756	-1.4	0.1616	11:123467227	False
11	rs1274208	123470475	A	ADD	61663	0.9868	-0.8437	0.3988	11:123470475	False
11	rs73029848	123473181	G	ADD	61683	1.023	0.7468	0.4552	11:123473181	False
11	rs1709901	123474408	A	ADD	61748	1.033	1.8459999999999999	0.06484	11:123474408	False
11	rs140865942	123475410	A	ADD	61748	0.9856	-0.312	0.755	11:123475410	False
11	rs2279519	123477352	A	ADD	61727	0.9927	-0.5976	0.5501	11:123477352	False
11	rs1148089	123477759	C	ADD	61638	1.031	1.672	0.09448	11:123477759	False
11	rs146899167	123480152	G	ADD	61669	0.9581	-0.8887	0.3742	11:123480152	False
11	exm2249628	123480981	C	ADD	61733	0.9899	-0.831	0.406	11:123480981	False
11	rs938378	123481602	G	ADD	61719	0.9989	-0.09219	0.9265	11:123481602	False
11	rs732211	123485444	G	ADD	61709	1.002	0.1877	0.8511	11:123485444	False
11	rs2306972	123485631	A	ADD	61684	1.014	0.4581	0.6469	11:123485631	False
11	rs12279179	123490413	T	ADD	61681	1.005	0.4412	0.6591	11:123490413	False
11	rs1275079	123491346	A	ADD	61747	0.9889	-0.7328	0.4637	11:123491346	False
11	rs34333709	123492543	A	ADD	61697	1.021	1.19	0.2341	11:123492543	False
11	JHU_11.123494069	123494070	T	ADD	61737	1.0590000000000002	2.265	0.02348	11:123494070	False
11	rs1148115	123494841	A	ADD	61744	0.9892	-0.6338	0.5262	11:123494841	False
11	rs11219210	123495005	T	ADD	61739	1.005	0.4167	0.6769	11:123495005	False
11	rs7924813	123495617	T	ADD	61731	0.9872	-1.041	0.2978	11:123495617	False
11	rs2027767	123500759	T	ADD	61446	1.01	0.7017	0.4829	11:123500759	False
11	rs72552174	123501946	A	ADD	61733	0.9782	-0.6007	0.5481	11:123501946	False
11	rs72552176	123502045	T	ADD	61640	1.044	1.194	0.2325	11:123502045	False
11	rs72552198	123503998	T	ADD	61737	0.9719	-0.5719	0.5674	11:123503998	False
11	rs1148109	123505099	G	ADD	61737	1.004	0.3894	0.6970000000000001	11:123505099	False
11	rs79506361	123507264	C	ADD	61742	1.034	1.525	0.1274	11:123507264	False
11	JHU_11.123511528	123511529	A	ADD	61740	0.9906	-0.3887	0.6975	11:123511529	False
11	rs78513518	123511996	G	ADD	61734	0.9815	-0.8069	0.4197	11:123511996	False
11	JHU_11.123512125	123512126	A	ADD	61740	1.021	0.9183	0.3585	11:123512126	False
11	rs1275086	123512757	G	ADD	61747	0.9945	-0.4385	0.6609999999999999	11:123512757	False
11	rs1275085	123513161	T	ADD	61719	0.978	-1.082	0.2794	11:123513161	False
11	rs1783901	123513506	A	ADD	61738	0.9894	-0.7047	0.48100000000000004	11:123513506	False
11	rs11822049	123513988	T	ADD	61743	0.9817	-0.7703	0.4411	11:123513988	False
11	rs1613394	123520227	C	ADD	61699	1.018	0.8997	0.3683	11:123520227	False
11	rs3851095	123522995	C	ADD	61740	0.9891	-0.7092	0.4782	11:123522995	False
11	rs68105605	123524295	A	ADD	61730	0.9947	-0.2982	0.7656	11:123524295	False
11	rs1148085	123527069	C	ADD	61731	1.008	0.6016	0.5474	11:123527069	False
11	rs11219218	123528616	G	ADD	61724	1.001	0.08703	0.9306	11:123528616	False
11	JHU_11.123530079	123530080	C	ADD	61732	1.004	0.1529	0.8785	11:123530080	False
11	rs12420938	123531831	T	ADD	61734	1.006	0.3476	0.7282	11:123531831	False
11	JHU_11.123535047	123535048	A	ADD	61324	1.005	0.429	0.6679	11:123535048	False
11	JHU_11.123537122	123537123	A	ADD	61727	1.004	0.3597	0.7190000000000001	11:123537123	False
11	rs4935840	123537272	C	ADD	61726	1.004	0.354	0.7234	11:123537272	False
11	rs10893068	123540059	G	ADD	61732	1.006	0.5259	0.5989	11:123540059	False
11	rs12270609	123540960	G	ADD	61730	1.008	0.3379	0.7354	11:123540960	False
11	JHU_11.123541632	123541633	T	ADD	61731	1.001	0.05391	0.9570000000000001	11:123541633	False
11	rs7124162	123545130	C	ADD	61734	0.9971	-0.242	0.8088	11:123545130	False
11	exm2249630	123545176	C	ADD	61739	1.0090000000000001	0.7735	0.4392	11:123545176	False
11	rs75728790	123546571	A	ADD	61737	0.9921	-0.3553	0.7224	11:123546571	False
11	rs78504668	123548813	T	ADD	61726	1.014	0.3545	0.723	11:123548813	False
11	rs10790592	123552095	G	ADD	61739	1.003	0.2734	0.7845	11:123552095	False
11	rs2298809	123554086	C	ADD	61742	1.001	0.1032	0.9178	11:123554086	False
11	rs1720326	123554152	G	ADD	61744	0.9993	-0.05459	0.9565	11:123554152	False
11	rs1783900	123555558	C	ADD	61718	1.0	0.0152	0.9879	11:123555558	False
11	JHU_11.123559249	123559250	A	ADD	61715	1.041	1.115	0.265	11:123559250	False
11	rs3901231	123562397	T	ADD	61731	0.9988	-0.09842000000000001	0.9216	11:123562397	False
11	JHU_11.123563639	123563640	A	ADD	61651	1.014	0.5916	0.5541	11:123563640	False
11	rs12419599	123568404	T	ADD	61734	0.9926	-0.2896	0.7721	11:123568404	False
11	rs7121606	123569208	G	ADD	61739	1.006	0.5029	0.615	11:123569208	False
11	rs7946804	123569546	A	ADD	61662	1.057	1.906	0.05662999999999999	11:123569546	False
11	rs73017488	123569635	A	ADD	61705	1.004	0.1421	0.887	11:123569635	False
11	rs7103749	123571899	G	ADD	61737	1.062	1.6769999999999998	0.09352	11:123571899	False
11	rs1275054	123575057	A	ADD	61717	0.9952	-0.3781	0.7054	11:123575057	False
11	rs113912976	123577923	C	ADD	61727	0.9825	-0.6024	0.5469	11:123577923	False
11	rs655756	123585960	T	ADD	61717	0.9845	-1.033	0.3017	11:123585960	False
11	rs75522719	123586519	A	ADD	61734	0.976	-1.115	0.2649	11:123586519	False
11	rs2276410	123592239	C	ADD	61654	1.003	0.2564	0.7976	11:123592239	False
11	exm-rs2126709	123595927	T	ADD	61748	1.0290000000000001	0.7168	0.4735	11:123595927	False
11	rs679597	123597804	A	ADD	61744	1.01	0.8106	0.4176	11:123597804	False
11	exm965270	123600475	A	ADD	60361	1.006	0.5045	0.6139	11:123600475	False
11	rs2282643	123601065	T	ADD	61730	0.9936	-0.3532	0.7240000000000001	11:123601065	False
11	rs9326264	123605937	C	ADD	61538	1.004	0.3028	0.762	11:123605937	False
11	JHU_11.123606325	123606326	C	ADD	61722	0.9998	-0.01239	0.9901	11:123606326	False
11	rs1557429	123609634	C	ADD	61726	1.0190000000000001	0.5467	0.5846	11:123609634	False
11	rs10893081	123613030	C	ADD	61663	1.011	0.8709	0.3838	11:123613030	False
11	JHU_11.123616455	123616456	A	ADD	61640	1.01	0.818	0.4134	11:123616456	False
11	exm965295	123624658	T	ADD	61750	0.9816	-1.166	0.2437	11:123624658	False
11	exm965298	123624673	A	ADD	61727	1.02	0.3731	0.7091	11:123624673	False
11	rs10502268	123626736	C	ADD	61721	1.008	0.7134	0.4756	11:123626736	False
11	JHU_11.123626761	123626762	G	ADD	61425	1.0070000000000001	0.5868	0.5574	11:123626762	False
11	rs12577516	123629746	C	ADD	61712	1.025	1.028	0.3037	11:123629746	False
11	rs140147658	123629772	C	ADD	61690	1.083	1.7169999999999999	0.08591	11:123629772	False
11	rs7103374	123631872	A	ADD	61224	1.0090000000000001	0.7340000000000001	0.4629	11:123631872	False
11	rs7110581	123638700	A	ADD	61709	1.016	1.369	0.171	11:123638700	False
11	rs10893088	123640433	C	ADD	60392	0.9885	-0.9977	0.3184	11:123640433	False
11	rs61906570	123645688	G	ADD	61733	0.9626	-1.455	0.1457	11:123645688	False
11	JHU_11.123646437	123646438	T	ADD	61713	1.001	0.029769999999999998	0.9762	11:123646438	False
11	JHU_11.123669697	123669698	T	ADD	61404	0.9949	-0.4472	0.6547	11:123669698	False
11	rs12098960	123670291	G	ADD	61724	1.022	0.5552	0.5788	11:123670291	False
11	JHU_11.123671552	123671553	T	ADD	61373	0.9846	-1.198	0.2311	11:123671553	False
11	rs73028800	123673188	C	ADD	61688	1.012	0.5011	0.6163	11:123673188	False
11	exm965335	123676231	T	ADD	61740	1.008	0.6115	0.5409	11:123676231	False
11	exm965344	123676388	A	ADD	61746	1.016	1.035	0.3004	11:123676388	False
11	rs7952150	123676413	A	ADD	61744	0.9849	-0.9883	0.32299999999999995	11:123676413	False
11	exm965368	123676777	T	ADD	61746	0.9633	-1.1079999999999999	0.2678	11:123676777	False
11	JHU_11.123677280	123677281	T	ADD	61718	0.9963	-0.3204	0.7487	11:123677281	False
11	rs1893022	123677921	T	ADD	61741	1.016	0.4526	0.6508	11:123677921	False
11	JHU_11.123678012	123678013	C	ADD	61745	1.003	0.1922	0.8476	11:123678013	False
11	rs7113762	123679460	G	ADD	61693	0.9951	-0.4096	0.6821	11:123679460	False
11	JHU_11.123680072	123680073	T	ADD	61736	1.011	0.42200000000000004	0.6729999999999999	11:123680073	False
11	rs11219308	123687005	T	ADD	61733	0.9888	-0.6274	0.5304	11:123687005	False
11	JHU_11.123694570	123694571	G	ADD	61734	0.9940000000000001	-0.2872	0.774	11:123694571	False
11	rs11219314	123706304	C	ADD	61743	1.0270000000000001	1.7380000000000002	0.08222	11:123706304	False
11	rs80297504	123710902	A	ADD	61723	0.9839	-0.39299999999999996	0.6943	11:123710902	False
11	rs7126541	123712725	G	ADD	61288	1.003	0.2138	0.8307	11:123712725	False
11	JHU_11.123713453	123713454	T	ADD	61728	1.018	1.33	0.1835	11:123713454	False
11	rs12288134	123713896	G	ADD	61743	1.0190000000000001	1.415	0.1569	11:123713896	False
11	rs1939915	123716249	C	ADD	61747	1.0190000000000001	1.601	0.1094	11:123716249	False
11	rs75810679	123719858	T	ADD	61721	1.026	1.099	0.2716	11:123719858	False	chrX	82883121-82883175	37.0	88.0	0-50	50.0	rs75810679	True
11	rs1893065	123728637	C	ADD	61726	1.002	0.192	0.8477	11:123728637	False
11	rs115793027	123730054	T	ADD	61745	1.064	1.966	0.04933	11:123730054	False
11	rs948159	123733108	G	ADD	61733	0.9684	-2.238	0.02525	11:123733108	False
11	JHU_11.123734582	123734583	C	ADD	61740	1.035	1.401	0.1611	11:123734583	False
11	JHU_11.123735824	123735825	C	ADD	61742	0.9966	-0.1628	0.8707	11:123735825	False
11	rs12273131	123742913	T	ADD	61729	1.015	1.07	0.2845	11:123742913	False
11	exm965389	123753958	T	ADD	61200	0.9928	-0.3394	0.7343	11:123753958	False
11	rs7121426	123754204	A	ADD	61620	1.006	0.5257	0.5991	11:123754204	False
11	rs728177	123755719	A	ADD	61738	1.005	0.4225	0.6726	11:123755719	False
11	rs6590016	123756587	T	ADD	61679	0.9877	-1.073	0.2833	11:123756587	False
11	rs10502281	123756623	T	ADD	61723	1.011	0.5509	0.5817	11:123756623	False
11	rs7131308	123762718	G	ADD	61739	1.021	1.247	0.2125	11:123762718	False
11	rs73020736	123762855	A	ADD	61568	0.9956	-0.3504	0.7261	11:123762855	False
11	JHU_11.123771836	123771837	A	ADD	61501	1.0070000000000001	0.4011	0.6883	11:123771837	False
11	rs2315029	123773527	C	ADD	61733	0.9889	-0.8881	0.3745	11:123773527	False
11	JHU_11.123774472	123774473	T	ADD	61484	1.0090000000000001	0.5774	0.5637	11:123774473	False
11	exm965423	123777302	G	ADD	61708	1.005	0.3666	0.7139	11:123777302	False
11	exm965426	123777412	G	ADD	61740	1.006	0.4054	0.6852	11:123777412	False
11	exm965431	123777497	G	ADD	61689	0.9708	-2.116	0.034339999999999996	11:123777497	False
11	exm965433	123777502	T	ADD	61249	1.028	1.214	0.2249	11:123777502	False
11	exm965436	123777536	G	ADD	61741	0.9863	-1.1159999999999999	0.2642	11:123777536	False
11	exm965445	123777736	C	ADD	61744	1.003	0.2821	0.7779	11:123777736	False
11	exm965461	123777986	T	ADD	61665	0.9701	-2.162	0.030619999999999998	11:123777986	False
11	exm965464	123778031	G	ADD	61686	0.9865	-1.0959999999999999	0.2732	11:123778031	False
11	rs1584825	123782042	A	ADD	61658	0.9701	-2.1590000000000003	0.03083	11:123782042	False
11	rs79828413	123782690	A	ADD	61752	0.9793	-0.505	0.6136	11:123782690	False
11	rs12281247	123792656	T	ADD	61741	1.01	0.6598	0.5094	11:123792656	False
11	rs10893107	123795372	T	ADD	61730	1.0070000000000001	0.6456	0.5185	11:123795372	False
11	exm965472	123810492	C	ADD	61236	0.9469	-1.4269999999999998	0.1535	11:123810492	False
11	JHU_11.123811662	123811663	A	ADD	61728	1.01	0.6549	0.5125	11:123811663	False
11	exm965587	123814439	G	ADD	61731	1.01	0.2067	0.8362	11:123814439	False
11	rs61907224	123814742	G	ADD	61734	1.023	1.173	0.2408	11:123814742	False
11	rs1476203	123814753	T	ADD	61699	0.9732	-1.9509999999999998	0.05106	11:123814753	False
11	rs6590025	123822292	T	ADD	61666	0.9758	-1.7919999999999998	0.07314	11:123822292	False
11	rs1453649	123826425	A	ADD	61741	0.9762	-1.778	0.07547999999999999	11:123826425	False
11	rs10893114	123830041	A	ADD	61720	1.002	0.1582	0.8743	11:123830041	False
11	rs190173998	123844205	A	ADD	61691	1.033	0.7390000000000001	0.4599	11:123844205	False
11	rs71490099	123845896	G	ADD	61599	1.0070000000000001	0.1397	0.8889	11:123845896	False
11	exm965604	123847473	G	ADD	61717	1.008	0.485	0.6277	11:123847473	False
11	exm965646	123848121	C	ADD	61720	1.016	1.226	0.2203	11:123848121	False
11	exm965650	123848212	T	ADD	61744	1.0170000000000001	1.245	0.2131	11:123848212	False
11	rs12276629	123856811	C	ADD	61725	0.9878	-0.868	0.3854	11:123856811	False
11	rs4391827	123861081	A	ADD	61737	0.9798	-1.715	0.08639	11:123861081	False
11	rs1453654	123864216	T	ADD	61518	0.9835	-1.067	0.2861	11:123864216	False
11	rs11219398	123867853	A	ADD	61664	0.9843	-1.097	0.2726	11:123867853	False
11	rs17128094	123868651	G	ADD	61587	1.011	0.4331	0.6649	11:123868651	False
11	JHU_11.123877239	123877240	G	ADD	61706	0.9729	-1.107	0.2684	11:123877240	False
11	rs1947406	123877979	A	ADD	61728	1.003	0.2336	0.8153	11:123877979	False
11	rs4935854	123881784	T	ADD	61670	1.004	0.3706	0.7109	11:123881784	False
11	rs6590033	123882818	A	ADD	61640	0.99	-0.7604	0.447	11:123882818	False
11	exm965738	123887164	C	ADD	60245	0.9913	-0.7663	0.4435	11:123887164	False
11	rs61908597	123887175	A	ADD	61155	1.032	1.4140000000000001	0.1574	11:123887175	False
11	rs11219411	123892506	G	ADD	61615	0.9906	-0.8228	0.4106	11:123892506	False
11	11:123894339-CT	123894339	T	ADD	61674	0.9727	-0.6525	0.5141	11:123894339	False
11	rs61908614	123905126	G	ADD	61682	1.033	1.5919999999999999	0.1114	11:123905126	False
11	rs4936885	123905876	A	ADD	61735	1.002	0.1715	0.8638	11:123905876	False
11	rs7949155	123906346	A	ADD	61729	1.01	0.738	0.4605	11:123906346	False
11	11:123909089-GA	123909089	A	ADD	61723	0.9637	-0.892	0.3724	11:123909089	False
11	rs896891	123910740	A	ADD	61742	0.9844	-1.357	0.1747	11:123910740	False
11	rs10790625	123917393	A	ADD	61735	1.0190000000000001	1.625	0.1042	11:123917393	False
11	rs12224791	123919128	G	ADD	61700	1.004	0.3375	0.7358	11:123919128	False
11	rs34486220	123920955	G	ADD	61666	1.034	1.744	0.08123	11:123920955	False
11	JHU_11.123923654	123923655	C	ADD	61735	1.021	0.535	0.5926	11:123923655	False
11	rs1453631	123925974	A	ADD	61734	0.9945	-0.4517	0.6515	11:123925974	False
11	rs1453630	123926106	G	ADD	61690	1.004	0.2953	0.7678	11:123926106	False
11	JHU_11.123937153	123937154	T	ADD	61718	1.024	1.138	0.2551	11:123937154	False
11	rs12271236	123938580	C	ADD	61731	1.006	0.4536	0.6501	11:123938580	False
11	JHU_11.123941740	123941741	C	ADD	61577	0.9675	-1.024	0.306	11:123941741	False
11	rs651739	123942501	T	ADD	61735	0.996	-0.3081	0.758	11:123942501	False
11	rs11219437	123944824	G	ADD	61743	0.9903	-0.815	0.4151	11:123944824	False
11	rs3741108	123952703	C	ADD	61651	0.9858	-1.018	0.3086	11:123952703	False
11	rs503326	123953568	A	ADD	61712	1.0190000000000001	0.9151	0.3602	11:123953568	False
11	rs489527	123955725	G	ADD	61718	0.9915	-0.7051	0.4807	11:123955725	False
11	rs1893767	123956466	C	ADD	61744	0.9552	-1.6840000000000002	0.09225	11:123956466	False
11	rs522334	123956983	C	ADD	61727	1.0	0.02344	0.9813	11:123956983	False
11	rs12276244	123957157	C	ADD	61730	0.9908	-0.6554	0.5122	11:123957157	False
11	rs516260	123957301	G	ADD	61730	1.056	1.765	0.07762999999999999	11:123957301	False
11	JHU_11.123963047	123963048	A	ADD	61044	1.013	0.6233	0.5331	11:123963048	False
11	rs668714	123964967	A	ADD	61735	0.9927	-0.6071	0.5438	11:123964967	False
11	rs12576449	123971044	T	ADD	61628	1.004	0.0861	0.9314	11:123971044	False
11	JHU_11.123973976	123973977	T	ADD	61730	1.015	0.6533	0.5136	11:123973977	False
11	rs77569268	123977209	A	ADD	61196	0.982	-0.4703	0.6382	11:123977209	False
11	rs1939846	123977844	G	ADD	61672	0.9945	-0.4538	0.65	11:123977844	False
11	rs12802638	123980567	C	ADD	61736	0.9954	-0.3634	0.7163	11:123980567	False
11	rs17128425	123983349	A	ADD	61674	0.9857	-0.7390000000000001	0.4599	11:123983349	False
11	rs55934667	123983545	C	ADD	61734	1.011	0.3671	0.7135	11:123983545	False
11	rs1939847	123983579	C	ADD	61364	0.9991	-0.06162	0.9509	11:123983579	False
11	JHU_11.123985084	123985085	G	ADD	61082	0.9947	-0.09017	0.9282	11:123985085	False
11	rs7104640	123985449	A	ADD	61404	1.01	0.8551	0.3925	11:123985449	False
11	JHU_11.123986172	123986173	A	ADD	60721	0.9761	-1.1159999999999999	0.2646	11:123986173	False
11	rs3758928	123987875	T	ADD	61743	1.001	0.07786	0.9379	11:123987875	False
11	JHU_11.123994656	123994657	C	ADD	61735	0.9946	-0.185	0.8533	11:123994657	False
11	JHU_11.124002512	124002513	T	ADD	59918	1.0070000000000001	0.2336	0.8153	11:124002513	False
11	rs73015621	124003262	T	ADD	61584	0.9534	-0.9479	0.3432	11:124003262	False
11	exm966051	124006972	T	ADD	61743	0.9907	-0.5036	0.6146	11:124006972	False
11	exm966053	124006993	A	ADD	61735	0.9899	-0.5454	0.5854	11:124006993	False
11	rs34188444	124007890	A	ADD	61598	1.002	0.07486	0.9403	11:124007890	False
11	rs4565905	124015710	G	ADD	61746	1.0090000000000001	0.7706	0.4409	11:124015710	False
11	exm966088	124016058	T	ADD	61721	0.9859	-0.3966	0.6917	11:124016058	False
11	rs1939861	124017091	G	ADD	61737	1.0090000000000001	0.7786	0.4362	11:124017091	False
11	rs4936894	124017493	A	ADD	61732	0.9936	-0.4673	0.6403	11:124017493	False
11	rs75853213	124025024	T	ADD	61593	0.9364	-1.202	0.2293	11:124025024	False
11	JHU_11.124034814	124034815	C	ADD	61630	1.005	0.4305	0.6668	11:124034815	False
11	rs118106993	124037693	A	ADD	61360	0.9719	-0.6109	0.5413	11:124037693	False	chrX	154623652-154623703	39.0	90.0	0-50	50.0	rs118106993	True
11	rs2508876	124047575	C	ADD	61551	1.0070000000000001	0.5962	0.5511	11:124047575	False
11	JHU_11.124049324	124049325	T	ADD	61727	1.003	0.1512	0.8798	11:124049325	False
11	rs150916423	124054952	A	ADD	61741	1.117	2.1319999999999997	0.033	11:124054952	False
11	rs139764824	124055318	C	ADD	61685	0.9703	-0.6588	0.51	11:124055318	False
11	11:124056566-GA	124056566	A	ADD	61722	0.9995	-0.03883	0.9690000000000001	11:124056566	False
11	11:124056787-GA	124056787	G	ADD	61741	1.0090000000000001	0.8036	0.4216	11:124056787	False
11	JHU_11.124058407	124058408	C	ADD	61719	0.9791	-0.7148	0.4747	11:124058408	False
11	rs1939840	124060529	G	ADD	61737	0.9946	-0.4685	0.6395	11:124060529	False
11	JHU_11.124064656	124064657	A	ADD	61729	1.0	0.005247	0.9958	11:124064657	False
11	rs2846236	124066627	G	ADD	61706	0.9937	-0.5442	0.5863	11:124066627	False
11	JHU_11.124077163	124077164	C	ADD	61636	0.9957	-0.3716	0.7102	11:124077164	False
11	JHU_11.124077181	124077182	C	ADD	61728	1.001	0.1046	0.9167	11:124077182	False
11	rs118045499	124083240	A	ADD	61718	0.9435	-1.327	0.1844	11:124083240	False
11	JHU_11.124087082	124087083	G	ADD	61734	0.9943	-0.2229	0.8236	11:124087083	False
11	rs79050343	124087817	C	ADD	61732	1.0270000000000001	0.9840000000000001	0.3251	11:124087817	False
11	JHU_11.124093500	124093501	T	ADD	61129	1.0	0.03884	0.9690000000000001	11:124093501	False
11	rs2512274	124094783	A	ADD	61731	0.9954	-0.3985	0.6902	11:124094783	False
11	exm966101	124095414	G	ADD	61742	0.9997	-0.02196	0.9825	11:124095414	False
11	exm966110	124095647	A	ADD	61097	0.9954	-0.4014	0.6881	11:124095647	False
11	exm966122	124095884	G	ADD	61520	1.012	0.7551	0.4502	11:124095884	False
11	exm966147	124096277	A	ADD	60797	1.004	0.2561	0.7979	11:124096277	False
11	exm966148	124096292	C	ADD	61715	1.034	0.8073	0.4195	11:124096292	False
11	rs117682705	124098286	C	ADD	61709	0.9832	-0.3191	0.7497	11:124098286	False
11	rs2512229	124100201	A	ADD	61701	0.9948	-0.4543	0.6496	11:124100201	False
11	JHU_11.124108801	124108802	A	ADD	61504	1.0070000000000001	0.4605	0.6451	11:124108802	False	chrX	116150110-116150156	38.0	85.8	1-50	49.0	JHU_11.124108801	True
11	JHU_11.124110287	124110288	A	ADD	61688	0.9949	-0.4429	0.6578	11:124110288	False
11	JHU_11.124110307	124110308	A	ADD	61735	1.001	0.09594	0.9236	11:124110308	False
11	JHU_11.124115333	124115334	T	ADD	61657	0.986	-0.7846	0.4327	11:124115334	False
11	exm-rs2512276	124115370	G	ADD	61683	0.9945	-0.4821	0.6297	11:124115370	False
11	JHU_11.124120057	124120058	A	ADD	61753	1.011	0.6784	0.4975	11:124120058	False
11	rs2512239	124120302	A	ADD	61707	0.9881	-0.6644	0.5064	11:124120302	False
11	exm966185	124121199	G	ADD	61662	0.9954	-0.39899999999999997	0.6899	11:124121199	False
11	rs2512242	124122019	T	ADD	61738	0.9944	-0.4845	0.6281	11:124122019	False
11	rs12224218	124124924	A	ADD	61684	1.003	0.2536	0.7998	11:124124924	False
11	JHU_11.124125560	124125561	A	ADD	61683	0.9953	-0.4102	0.6817	11:124125561	False
11	JHU_11.124125576	124125577	T	ADD	61439	1.002	0.1272	0.8988	11:124125577	False
11	JHU_11.124132397	124132398	T	ADD	61706	0.9939	-0.5275	0.5978	11:124132398	False
11	JHU_11.124133636	124133637	A	ADD	61732	0.9887	-0.3944	0.6932	11:124133637	False
11	exm966221	124135438	G	ADD	61699	0.9938	-0.5378	0.5907	11:124135438	False
11	JHU_11.124137458	124137459	T	ADD	61678	0.9935	-0.5644	0.5725	11:124137459	False
11	JHU_11.124137482	124137483	T	ADD	61735	0.9939	-0.5321	0.5946	11:124137483	False
11	rs11599989	124138392	C	ADD	61237	1.05	1.006	0.3146	11:124138392	False
11	rs7103798	124146042	G	ADD	61746	0.9988	-0.0998	0.9205	11:124146042	False
11	rs7941270	124147601	A	ADD	61736	0.9998	-0.01277	0.9898	11:124147601	False
11	rs73019653	124150118	T	ADD	61661	0.9790000000000001	-0.7536	0.4511	11:124150118	False
11	rs139791126	124150137	G	ADD	61712	0.9876	-0.4581	0.6469	11:124150137	False
11	JHU_11.124152514	124152515	T	ADD	61682	1.001	0.1094	0.9129	11:124152515	False	chrX	137468142-137468186	36.0	91.0	6-50	44.0	JHU_11.124152514	True
11	rs78162400	124154184	T	ADD	61725	0.9655	-0.9467	0.3438	11:124154184	False
11	rs73019683	124169960	G	ADD	61495	1.006	0.2568	0.7973	11:124169960	False
11	rs2512297	124172270	A	ADD	61695	0.9848	-0.9256	0.3546	11:124172270	False
11	JHU_11.124175369	124175370	A	ADD	61722	1.003	0.2479	0.8042	11:124175370	False
11	exm966263	124180082	G	ADD	61684	1.001	0.07535	0.9399	11:124180082	False
11	exm966269	124180282	C	ADD	61740	1.001	0.1188	0.9054	11:124180282	False
11	exm966275	124180359	C	ADD	61616	0.9534	-1.2919999999999998	0.1965	11:124180359	False
11	rs518119	124181158	A	ADD	61729	1.008	0.5115	0.609	11:124181158	False
11	exm966323	124189729	T	ADD	61747	0.9794	-1.271	0.2038	11:124189729	False
11	rs2512219	124189729	A	ADD	61739	0.9796	-1.2590000000000001	0.2079	11:124189729	False
11	JHU_11.124192355	124192356	T	ADD	61727	1.006	0.29100000000000004	0.7709999999999999	11:124192356	False
11	rs617280	124192712	C	ADD	61715	0.995	-0.4006	0.6887	11:124192712	False
11	rs539802	124199865	G	ADD	61731	0.9953	-0.3761	0.7068	11:124199865	False
11	JHU_11.124202076	124202077	A	ADD	61650	1.001	0.1002	0.9202	11:124202077	False
11	JHU_11.124203505	124203506	A	ADD	61664	0.9927	-0.2534	0.8	11:124203506	False
11	rs143613122	124205160	T	ADD	61727	1.021	0.3673	0.7134	11:124205160	False
11	rs666135	124208977	A	ADD	61744	0.9955	-0.3576	0.7206	11:124208977	False
11	rs2428301	124229916	T	ADD	60840	0.9964	-0.2865	0.7745	11:124229916	False
11	JHU_11.124230202	124230203	G	ADD	59798	1.015	0.9062	0.3648	11:124230203	False
11	rs526081	124239690	A	ADD	61737	1.003	0.2187	0.8269	11:124239690	False
11	rs621567	124245818	T	ADD	61716	1.002	0.1785	0.8583	11:124245818	False
11	rs664275	124248489	C	ADD	61742	1.002	0.1669	0.8675	11:124248489	False
11	exm966366	124252963	T	ADD	61733	0.9693	-0.5737	0.5662	11:124252963	False
11	JHU_11.124253883	124253884	T	ADD	59352	1.005	0.3867	0.6990000000000001	11:124253884	False
11	rs7118177	124258314	T	ADD	61744	1.002	0.1493	0.8813	11:124258314	False
11	JHU_11.124259084	124259085	G	ADD	61722	1.003	0.2172	0.8281	11:124259085	False
11	JHU_11.124259421	124259422	T	ADD	61742	1.001	0.106	0.9156	11:124259422	False
11	JHU_11.124260656	124260657	T	ADD	61680	1.002	0.127	0.8989	11:124260657	False
11	rs4936923	124264636	G	ADD	61664	1.005	0.4666	0.6408	11:124264636	False
11	11:124267177-TC	124267177	T	ADD	61098	1.012	0.759	0.4479	11:124267177	False
11	rs150633547	124277503	G	ADD	61707	0.9057	-2.411	0.0159	11:124277503	False
11	rs3867247	124278130	A	ADD	61726	0.9937	-0.475	0.6348	11:124278130	False
11	rs79248333	124278232	C	ADD	61429	0.9826	-0.9771	0.3285	11:124278232	False
11	rs11219646	124279240	A	ADD	61642	1.002	0.05004	0.9601	11:124279240	False
11	rs75261250	124279789	A	ADD	61704	1.01	0.5525	0.5806	11:124279789	False
11	JHU_11.124281681	124281682	T	ADD	61195	1.004	0.3068	0.759	11:124281682	False
11	JHU_11.124281689	124281690	A	ADD	61694	1.003	0.2853	0.7754	11:124281690	False
11	JHU_11.124284494	124284495	A	ADD	61717	1.004	0.33399999999999996	0.7383	11:124284495	False
11	rs1893702	124286219	C	ADD	61749	1.004	0.3457	0.7296	11:124286219	False
11	rs7950272	124286727	C	ADD	61743	0.9991	-0.07137	0.9431	11:124286727	False
11	JHU_11.124289574	124289575	C	ADD	61711	1.011	0.6379	0.5235	11:124289575	False
11	rs12361493	124290236	A	ADD	61714	0.9974	-0.06125	0.9512	11:124290236	False
11	JHU_11.124292089	124292090	G	ADD	61655	1.011	0.6037	0.546	11:124292090	False
11	exm966446	124294213	A	ADD	61745	1.003	0.09253	0.9263	11:124294213	False
11	exm966447	124294236	G	ADD	61659	0.9953	-0.3452	0.73	11:124294236	False
11	rs10750272	124296744	C	ADD	61722	1.003	0.2216	0.8246	11:124296744	False
11	JHU_11.124297627	124297628	A	ADD	61730	1.025	1.149	0.2504	11:124297628	False
11	rs11219659	124309814	G	ADD	61640	0.9993	-0.05425	0.9567	11:124309814	False
11	JHU_11.124312022	124312023	C	ADD	61715	1.001	0.07957	0.9366	11:124312023	False
11	rs7122962	124313722	A	ADD	61730	0.9666	-2.097	0.03601	11:124313722	False
11	rs185384428	124315414	A	ADD	61709	0.9773	-0.4174	0.6764	11:124315414	False
11	rs192936543	124315478	C	ADD	61486	0.9706	-0.6814	0.4956	11:124315478	False
11	rs7934631	124323660	C	ADD	61748	1.011	0.9131	0.3612	11:124323660	False
11	rs61910662	124324273	A	ADD	61732	0.9637	-0.7489	0.4539	11:124324273	False
11	JHU_11.124327809	124327810	G	ADD	61514	1.013	1.1540000000000001	0.2487	11:124327810	False
11	rs118123157	124332708	T	ADD	61749	1.12	2.023	0.04306	11:124332708	False
11	rs4360714	124337885	T	ADD	61748	1.003	0.2871	0.774	11:124337885	False
11	exm2267234	124341985	G	ADD	61626	1.004	0.3296	0.7417	11:124341985	False
11	rs10431091	124345791	A	ADD	61739	1.006	0.4994	0.6175	11:124345791	False
11	rs112531033	124350434	C	ADD	61722	0.9767	-1.0270000000000001	0.3045	11:124350434	False
11	rs10790691	124379503	T	ADD	61179	1.004	0.2349	0.8143	11:124379503	False
11	rs7950818	124385456	T	ADD	61722	0.9789	-1.239	0.2154	11:124385456	False
11	rs4282990	124386011	T	ADD	61706	1.0070000000000001	0.6433	0.52	11:124386011	False
11	JHU_11.124386142	124386143	A	ADD	61723	0.9768	-1.374	0.1694	11:124386143	False
11	rs7111961	124386978	T	ADD	61082	0.9871	-1.008	0.3134	11:124386978	False
11	rs75862655	124391130	T	ADD	61749	0.9767	-1.3659999999999999	0.1719	11:124391130	False
11	JHU_11.124391733	124391734	T	ADD	61721	1.025	0.5683	0.5698	11:124391734	False
11	rs4936941	124406646	C	ADD	61709	0.9858	-1.079	0.2806	11:124406646	False
11	rs7129642	124408415	G	ADD	61722	1.006	0.494	0.6213	11:124408415	False
11	rs75975331	124410864	A	ADD	61748	0.9615	-1.177	0.2391	11:124410864	False
11	exm966532	124412838	T	ADD	61716	1.0	-0.001015	0.9992	11:124412838	False
11	rs10893251	124414746	G	ADD	61739	0.9906	-0.8168	0.4141	11:124414746	False
11	JHU_11.124416605	124416606	C	ADD	61732	1.02	0.9523	0.341	11:124416606	False
11	rs12222571	124421389	T	ADD	61650	1.01	0.6271	0.5306	11:124421389	False
11	rs10893259	124425537	C	ADD	60934	1.0090000000000001	0.5968	0.5506	11:124425537	False
11	rs12417780	124426284	T	ADD	61744	1.003	0.1777	0.8590000000000001	11:124426284	False
11	rs10893265	124433714	A	ADD	61745	1.0090000000000001	0.4784	0.6324	11:124433714	False
11	rs11219712	124438314	T	ADD	61744	1.0070000000000001	0.3565	0.7215	11:124438314	False
11	rs7130836	124439147	A	ADD	61746	1.006	0.4911	0.6234	11:124439147	False
11	rs7103533	124439417	A	ADD	61718	1.008	0.5897	0.5554	11:124439417	False
11	exm966589	124440362	G	ADD	61726	1.012	0.9728	0.3307	11:124440362	False
11	exm966605	124440617	C	ADD	61743	0.9872	-0.9735	0.3303	11:124440617	False
11	rs4316519	124441693	C	ADD	61716	0.9859	-1.073	0.2834	11:124441693	False
11	rs190012852	124442904	G	ADD	61714	1.069	1.483	0.1381	11:124442904	False
11	rs58648710	124447236	C	ADD	61709	0.9808	-0.6664	0.5052	11:124447236	False
11	rs11219714	124448354	C	ADD	61614	0.9908	-0.583	0.5599	11:124448354	False
11	JHU_11.124449842	124449843	A	ADD	61681	0.9992	-0.06507	0.9481	11:124449843	False
11	exm2271570	124449980	G	ADD	61743	1.002	0.1432	0.8861	11:124449980	False
11	rs11219715	124450173	A	ADD	61745	1.016	0.7665	0.4434	11:124450173	False
11	JHU_11.124453683	124453684	T	ADD	61720	1.001	0.07092999999999999	0.9435	11:124453684	False
11	JHU_11.124454001	124454002	A	ADD	61726	1.024	0.9840000000000001	0.3251	11:124454002	False
11	JHU_11.124455734	124455735	C	ADD	61729	0.9503	-1.051	0.2931	11:124455735	False
11	rs10790707	124460485	A	ADD	61699	0.9972	-0.2309	0.8174	11:124460485	False
11	exm966635	124482977	C	ADD	61381	0.9478	-1.033	0.3017	11:124482977	False
11	exm966662	124489274	G	ADD	61733	1.014	0.335	0.7376	11:124489274	False
11	11:124493199-CA	124493199	A	ADD	61746	1.0490000000000002	2.165	0.03035	11:124493199	False
11	JHU_11.124498626	124498627	A	ADD	61731	1.028	2.441	0.01465	11:124498627	False
11	rs10893279	124498629	C	ADD	61740	1.006	0.4347	0.6638	11:124498629	False
11	rs4936949	124499302	G	ADD	60493	1.025	0.691	0.4896	11:124499302	False
11	rs4551782	124500919	A	ADD	61726	1.016	0.8067	0.4198	11:124500919	False
11	rs75601279	124502020	T	ADD	61738	1.045	1.126	0.2601	11:124502020	False
11	rs75599825	124505693	C	ADD	61393	0.9833	-0.5189	0.6038	11:124505693	False
11	rs7941327	124506967	T	ADD	61751	1.011	0.2944	0.7684	11:124506967	False
11	JHU_11.124509524	124509525	C	ADD	61713	0.9781	-0.8422	0.3997	11:124509525	False
11	rs116844893	124512372	C	ADD	61741	0.9716	-0.7482	0.4543	11:124512372	False
11	JHU_11.124514248	124514249	A	ADD	61729	1.012	0.341	0.7331	11:124514249	False
11	rs11219743	124522720	C	ADD	61637	1.001	0.037689999999999994	0.9699	11:124522720	False
11	exm966827	124530664	C	ADD	61738	0.9614	-1.594	0.111	11:124530664	False
11	exm-rs544368	124537995	A	ADD	61749	0.9902	-0.5729	0.5667	11:124537995	False
11	JHU_11.124537995	124537996	T	ADD	61744	1.011	0.5225	0.6013	11:124537996	False
11	11:124543803-T-G	124543803	G	ADD	61731	1.011	0.3233	0.7465	11:124543803	False
11	rs681418	124552537	T	ADD	61714	1.026	2.2569999999999997	0.02401	11:124552537	False
11	rs617690	124570014	G	ADD	61748	1.014	1.043	0.297	11:124570014	False
11	rs35214298	124576986	A	ADD	61741	1.041	1.508	0.1315	11:124576986	False
11	rs646487	124586079	C	ADD	61729	1.023	1.982	0.04746	11:124586079	False
11	rs671371	124590079	A	ADD	61728	1.018	1.2429999999999999	0.2138	11:124590079	False
11	JHU_11.124593945	124593946	A	ADD	61681	1.024	0.5177	0.6046	11:124593946	False
11	rs11822545	124599063	G	ADD	61670	1.0190000000000001	1.535	0.1248	11:124599063	False
11	rs2155109	124600758	C	ADD	61692	1.018	1.301	0.1934	11:124600758	False
11	rs11219764	124601400	G	ADD	61724	1.01	0.3621	0.7173	11:124601400	False
11	rs1939216	124604731	T	ADD	61745	1.012	0.3156	0.7523	11:124604731	False
11	rs1939214	124605290	C	ADD	61716	0.9844	-1.018	0.3088	11:124605290	False
11	exm-rs12807809	124606285	C	ADD	61734	0.9878	-0.8064	0.42	11:124606285	False
11	rs12278912	124612159	A	ADD	61600	0.9851	-1.135	0.2563	11:124612159	False
11	rs61910623	124617816	C	ADD	61733	0.9839	-0.5952	0.5517	11:124617816	False
11	rs2075713	124617939	G	ADD	61738	1.004	0.2757	0.7828	11:124617939	False
11	exm966884	124618346	G	ADD	61723	0.9765	-0.6842	0.4939	11:124618346	False
11	JHU_11.124619770	124619771	C	ADD	61677	1.002	0.1309	0.8959	11:124619771	False
11	rs11219769	124620147	T	ADD	61728	1.015	1.138	0.2551	11:124620147	False
11	11:124622534-CT	124622534	T	ADD	61670	0.9835	-0.3009	0.7635	11:124622534	False
11	exm966941	124624150	A	ADD	61741	1.0290000000000001	1.405	0.1599	11:124624150	False
11	rs557856	124625658	A	ADD	61739	0.9808	-1.409	0.1587	11:124625658	False
11	rs57321508	124627977	G	ADD	61715	0.9969	-0.1956	0.845	11:124627977	False
11	rs3802901	124635144	G	ADD	61711	0.9940000000000001	-0.4111	0.6809999999999999	11:124635144	False
11	JHU_11.124639163	124639164	G	ADD	61730	0.9541	-1.882	0.05985	11:124639164	False
11	rs6590095	124643939	C	ADD	61721	0.9934	-0.4518	0.6514	11:124643939	False
11	rs55913290	124657155	C	ADD	61725	0.9931	-0.4028	0.6871	11:124657155	False
11	rs485469	124657183	C	ADD	61734	0.9692	-2.373	0.01765	11:124657183	False
11	rs77406987	124661038	A	ADD	61308	1.028	0.7934	0.4276	11:124661038	False
11	rs35841132	124661569	T	ADD	61625	1.034	1.3630000000000002	0.17300000000000001	11:124661569	False
11	JHU_11.124669398	124669399	A	ADD	61010	0.9654	-2.362	0.01816	11:124669399	False
11	rs73611490	124670798	T	ADD	61740	1.003	0.06448999999999999	0.9486	11:124670798	False
11	JHU_11.124672252	124672253	G	ADD	61610	0.9721	-2.1390000000000002	0.03244	11:124672253	False
11	rs572514	124681671	C	ADD	61740	0.9764	-1.764	0.07774	11:124681671	False
11	JHU_11.124682270	124682271	C	ADD	61732	0.9626	-0.7966	0.4257	11:124682271	False
11	rs74237522	124682327	A	ADD	61723	1.0190000000000001	0.5749	0.5654	11:124682327	False
11	JHU_11.124682348	124682349	C	ADD	61720	1.012	1.0090000000000001	0.3132	11:124682349	False
11	JHU_11.124682423	124682424	C	ADD	61590	0.968	-2.515	0.01192	11:124682424	False
11	JHU_11.124682907	124682908	G	ADD	61721	1.013	0.6421	0.5208	11:124682908	False
11	rs12575768	124683320	A	ADD	61714	0.9608	-1.041	0.2977	11:124683320	False
11	rs7115823	124683407	G	ADD	61733	0.9993	-0.061989999999999996	0.9506	11:124683407	False
11	rs535396	124686709	A	ADD	61733	0.9937	-0.4638	0.6428	11:124686709	False
11	rs663642	124688317	T	ADD	61701	0.9969	-0.2596	0.7951	11:124688317	False
11	rs61910632	124690931	T	ADD	61735	1.011	0.5443	0.5862	11:124690931	False
11	JHU_11.124691338	124691339	G	ADD	61723	0.9774	-0.5346	0.593	11:124691339	False	chrX	95661040-95661095	37.0	93.1	0-50	50.0	JHU_11.124691338	True
11	rs1783885	124693144	C	ADD	61734	0.9948	-0.3819	0.7026	11:124693144	False
11	JHU_11.124696909	124696910	T	ADD	60410	1.035	2.6519999999999997	0.007996	11:124696910	False
11	JHU_11.124697047	124697048	A	ADD	61701	1.018	1.3219999999999998	0.1861	11:124697048	False
11	JHU_11.124697215	124697216	T	ADD	61723	1.014	0.5958	0.5513	11:124697216	False
11	JHU_11.124698180	124698181	T	ADD	61190	1.0	0.01577	0.9874	11:124698181	False
11	rs117023537	124699080	T	ADD	61744	0.9832	-0.3508	0.7258	11:124699080	False
11	rs7934672	124704084	C	ADD	61719	1.024	1.9169999999999998	0.055260000000000004	11:124704084	False
11	JHU_11.124707601	124707602	T	ADD	61605	1.015	0.8998	0.3682	11:124707602	False
11	JHU_11.124708737	124708738	G	ADD	61633	1.018	0.5965	0.5509	11:124708738	False
11	JHU_11.124708745	124708746	T	ADD	61701	1.084	1.876	0.06065	11:124708746	False
11	rs73014347	124709852	A	ADD	60787	1.023	1.646	0.09967000000000001	11:124709852	False
11	JHU_11.124710676	124710677	G	ADD	61735	1.003	0.2565	0.7975	11:124710677	False
11	JHU_11.124715568	124715569	A	ADD	61742	1.023	0.8441	0.3986	11:124715569	False
11	rs6590107	124717445	G	ADD	61749	1.004	0.2453	0.8062	11:124717445	False
11	rs4936956	124717530	T	ADD	61305	0.9929	-0.6181	0.5365	11:124717530	False
11	rs12288342	124719105	C	ADD	61737	1.003	0.2601	0.7948	11:124719105	False
11	rs11219808	124719898	T	ADD	61741	1.011	0.4787	0.6321	11:124719898	False
11	rs1940174	124720545	G	ADD	61679	1.012	1.055	0.2913	11:124720545	False	chrX	51168070-51168120	40.0	90.0	0-50	50.0	rs1940174	True
11	rs35075564	124720804	G	ADD	61439	1.024	1.642	0.1005	11:124720804	False	chrX	138735935-138735985	24.0	74.0	0-50	50.0	rs35075564	True
11	rs11604758	124721003	G	ADD	61692	0.9722	-2.3930000000000002	0.01672	11:124721003	False
11	rs75447081	124722564	A	ADD	61744	1.001	0.03141	0.9749	11:124722564	False
11	JHU_11.124727455	124727456	C	ADD	60476	0.9866	-0.6049	0.5453	11:124727456	False
11	JHU_11.124733748	124733749	G	ADD	61734	1.024	1.459	0.1447	11:124733749	False
11	rs5017048	124734471	T	ADD	61742	1.024	1.7269999999999999	0.08409	11:124734471	False
11	rs7951801	124734728	A	ADD	60838	1.0090000000000001	0.7451	0.4562	11:124734728	False
11	JHU_11.124737215	124737216	C	ADD	61738	0.99	-0.4462	0.6555	11:124737216	False
11	JHU_11.124739331	124739332	A	ADD	61597	0.9859	-1.226	0.2204	11:124739332	False
11	rs4936957	124739988	T	ADD	61726	1.004	0.2894	0.7723	11:124739988	False
11	rs11219821	124741772	T	ADD	61746	1.01	0.8697	0.3844	11:124741772	False
11	exm967077	124742365	A	ADD	61741	1.001	0.07103999999999999	0.9434	11:124742365	False
11	exm967078	124742385	A	ADD	61682	0.9846	-0.5683	0.5698	11:124742385	False
11	rs11219822	124746644	C	ADD	61718	1.0070000000000001	0.574	0.5660000000000001	11:124746644	False
11	rs10790714	124750028	T	ADD	61698	1.015	1.2229999999999999	0.2213	11:124750028	False
11	11:124750448-CCGGAGT-C	124750448	D	ADD	60313	0.9819	-1.392	0.1638	11:124750448	False
11	JHU_11.124753222	124753223	T	ADD	61728	1.024	1.4880000000000002	0.1368	11:124753223	False
11	JHU_11.124755490	124755491	A	ADD	61663	0.9725	-1.725	0.08459	11:124755491	False
11	rs117896640	124757762	A	ADD	61721	0.9696	-1.5490000000000002	0.1215	11:124757762	False
11	rs4612815	124763975	A	ADD	61231	1.0090000000000001	0.3021	0.7625	11:124763975	False
11	rs12278566	124764527	T	ADD	61716	0.9651	-2.3169999999999997	0.02051	11:124764527	False
11	rs4078313	124766128	G	ADD	61728	0.9803	-1.631	0.10300000000000001	11:124766128	False
11	JHU_11.124771182	124771183	A	ADD	61626	1.011	0.6766	0.4987	11:124771183	False
11	rs4284402	124771243	A	ADD	61729	1.0	0.02041	0.9837	11:124771243	False
11	rs4077566	124771271	C	ADD	61724	1.012	0.981	0.3266	11:124771271	False
11	rs60916142	124771616	A	ADD	61637	0.9726	-0.5362	0.5918	11:124771616	False
11	exm967433	124789755	T	ADD	61741	0.9862	-1.101	0.271	11:124789755	False
11	exm967435	124789828	T	ADD	61720	1.006	0.2787	0.7805	11:124789828	False
11	JHU_11.124790573	124790574	A	ADD	61725	1.044	1.525	0.1273	11:124790574	False
11	rs78239977	124792007	A	ADD	61543	1.045	1.161	0.2455	11:124792007	False
11	11:124793682-TC	124793682	T	ADD	61742	0.978	-1.774	0.07604	11:124793682	False
11	rs74570840	124794712	T	ADD	61726	0.9282	-1.97	0.048889999999999996	11:124794712	False
11	rs4936958	124795154	T	ADD	61703	1.0190000000000001	1.156	0.2475	11:124795154	False
11	rs61910645	124796565	G	ADD	61744	1.001	0.051	0.9593	11:124796565	False
11	rs145810269	124798699	T	ADD	61711	0.9815	-0.3739	0.7085	11:124798699	False
11	rs11219842	124800406	T	ADD	61737	1.01	0.3663	0.7141	11:124800406	False
11	rs4254088	124805619	C	ADD	61700	1.008	0.6979	0.4852	11:124805619	False
11	rs12294326	124806460	A	ADD	61748	0.9877	-0.8485	0.3962	11:124806460	False
11	rs11219843	124807521	G	ADD	61736	1.03	1.252	0.2107	11:124807521	False
11	JHU_11.124811755	124811756	A	ADD	61700	0.9858	-0.9790000000000001	0.3276	11:124811756	False
11	rs7937347	124814152	T	ADD	61741	1.004	0.3585	0.72	11:124814152	False
11	rs7937392	124814282	T	ADD	61725	1.012	0.9184	0.3584	11:124814282	False
11	rs12283125	124814761	A	ADD	61735	0.983	-1.179	0.2384	11:124814761	False
11	rs78056932	124816221	T	ADD	61736	0.9943	-0.2013	0.8405	11:124816221	False
11	rs12222810	124816420	T	ADD	61722	1.035	2.01	0.044430000000000004	11:124816420	False
11	rs11219849	124819165	A	ADD	61742	0.992	-0.5879	0.5566	11:124819165	False
11	rs78997600	124821208	T	ADD	61703	1.005	0.09371	0.9253	11:124821208	False
11	rs71474116	124822880	T	ADD	61331	1.053	1.784	0.07441	11:124822880	False
11	rs73020310	124822983	C	ADD	61735	1.005	0.1528	0.8786	11:124822983	False
11	rs4936964	124823366	C	ADD	61513	1.004	0.3297	0.7416	11:124823366	False
11	JHU_11.124830033	124830034	C	ADD	61094	0.9918	-0.5099	0.6101	11:124830034	False
11	rs55827512	124841767	A	ADD	61681	1.072	1.203	0.2292	11:124841767	False
11	rs77578267	124847158	G	ADD	61750	0.9922	-0.3933	0.6941	11:124847158	False
11	exm967557	124857708	A	ADD	61453	0.9895	-0.7313	0.4646	11:124857708	False
11	rs7951202	124863136	A	ADD	61738	0.9896	-0.7274	0.467	11:124863136	False
11	JHU_11.124866582	124866583	A	ADD	61743	1.008	0.3426	0.7319	11:124866583	False
11	rs11827270	124870136	A	ADD	61722	1.028	1.749	0.08036	11:124870136	False
11	rs4612816	124874382	G	ADD	61680	0.9844	-1.23	0.2187	11:124874382	False
11	rs61912664	124885440	G	ADD	61687	1.014	0.3785	0.7051	11:124885440	False
11	rs4936969	124890396	T	ADD	61440	0.9876	-0.9047	0.3656	11:124890396	False
11	rs78011755	124890589	C	ADD	61708	0.9749	-1.028	0.3042	11:124890589	False
11	exm967612	124908352	C	ADD	61718	0.9915	-0.5394	0.5896	11:124908352	False
11	JHU_11.124917451	124917452	A	ADD	61734	0.9025	-2.7289999999999996	0.0063479999999999995	11:124917452	False
11	rs6590122	124930033	G	ADD	61739	1.014	0.6970000000000001	0.4858	11:124930033	False
11	11:124931334-G-A	124931334	A	ADD	61707	0.9929	-0.496	0.6199	11:124931334	False
11	rs7936890	124931559	T	ADD	61613	0.9155	-2.395	0.016640000000000002	11:124931559	False
11	rs139503996	124932729	G	ADD	61017	0.9911	-0.3192	0.7496	11:124932729	False
11	rs11820425	124933582	A	ADD	60507	0.9933	-0.4631	0.6433	11:124933582	False
11	rs55744924	124939412	A	ADD	61558	1.002	0.05546	0.9558	11:124939412	False
11	JHU_11.124940324	124940325	C	ADD	61738	0.9923	-0.5403	0.589	11:124940325	False
11	JHU_11.124940329	124940330	A	ADD	61593	0.9937	-0.4379	0.6615	11:124940330	False
11	rs12289616	124941309	G	ADD	61477	0.9938	-0.4318	0.6659	11:124941309	False
11	rs73024307	124944478	C	ADD	61719	0.9748	-1.001	0.3166	11:124944478	False
11	JHU_11.124945084	124945085	A	ADD	61711	0.9869	-0.9969	0.3188	11:124945085	False
11	JHU_11.124945738	124945739	A	ADD	61743	0.8955	-2.67	0.007595	11:124945739	False
11	rs7108269	124946234	C	ADD	59098	1.008	0.5182	0.6043	11:124946234	False
11	rs61912692	124946809	T	ADD	61718	1.014	0.9174	0.3589	11:124946809	False
11	JHU_11.124946822	124946823	T	ADD	61585	0.9818	-1.405	0.1599	11:124946823	False
11	rs12276567	124947149	A	ADD	61702	0.982	-1.396	0.1627	11:124947149	False
11	rs4477450	124948628	A	ADD	61716	0.9943	-0.4808	0.6307	11:124948628	False
11	JHU_11.124949043	124949044	T	ADD	61733	1.011	0.7552	0.4501	11:124949044	False
11	JHU_11.124949500	124949501	T	ADD	61261	0.9327	-2.8510000000000004	0.0043549999999999995	11:124949501	False
11	rs78263502	124950117	T	ADD	61748	0.9705	-1.168	0.2427	11:124950117	False
11	rs75936200	124950370	C	ADD	61690	1.018	0.4364	0.6626	11:124950370	False
11	rs11219890	124950806	C	ADD	61079	0.993	-0.4984	0.6182	11:124950806	False
11	rs4614465	124950924	A	ADD	61737	1.0190000000000001	0.7707	0.4409	11:124950924	False
11	rs4396301	124951467	C	ADD	61500	0.9922	-0.6779	0.4979	11:124951467	False
11	rs7950127	124952385	G	ADD	61600	0.9913	-0.6781	0.4977	11:124952385	False
11	rs11605560	124953079	T	ADD	61679	1.012	0.828	0.4077	11:124953079	False
11	rs948268	124955032	A	ADD	61722	0.9956	-0.3717	0.7101	11:124955032	False
11	rs7930616	124955162	T	ADD	61713	1.01	0.8822	0.3777	11:124955162	False
11	rs3808996	124956298	T	ADD	61704	0.9966	-0.1735	0.8622	11:124956298	False
11	JHU_11.124958843	124958844	A	ADD	61722	1.003	0.2592	0.7955	11:124958844	False
11	rs10893320	124962245	A	ADD	61721	1.0290000000000001	1.2919999999999998	0.1962	11:124962245	False
11	rs73615727	124965758	G	ADD	61638	0.9514	-1.3430000000000002	0.1794	11:124965758	False
11	rs7030	124967155	A	ADD	61183	0.9941	-0.4708	0.6378	11:124967155	False
11	rs12794619	124970976	T	ADD	61753	0.9962	-0.125	0.9005	11:124970976	False
11	rs14065	124972208	A	ADD	61736	1.002	0.1479	0.8824	11:124972208	False
11	rs2155666	124972691	T	ADD	61737	1.005	0.3757	0.7072	11:124972691	False
11	rs7118508	124972832	A	ADD	61718	1.002	0.1544	0.8773	11:124972832	False
11	rs117102510	124974971	C	ADD	61719	0.9285	-1.82	0.06873	11:124974971	False
11	rs10893326	124975219	T	ADD	61748	0.9614	-2.6010000000000004	0.009287	11:124975219	False
11	rs7128296	124976515	G	ADD	61733	1.023	2.011	0.04432	11:124976515	False
11	rs7112560	124976746	C	ADD	61737	1.008	0.6321	0.5273	11:124976746	False
11	rs7121692	124979238	A	ADD	61737	1.0070000000000001	0.5851	0.5584	11:124979238	False
11	rs7110698	124979349	C	ADD	61691	1.022	1.72	0.08535	11:124979349	False
11	rs79656914	124980244	C	ADD	61674	1.008	0.2506	0.8021	11:124980244	False
11	rs3802810	124981705	G	ADD	61636	1.001	0.05956	0.9525	11:124981705	False
11	rs11219906	124982199	T	ADD	61741	0.9651	-2.383	0.01718	11:124982199	False
11	rs649457	124986355	A	ADD	61696	1.006	0.524	0.6003	11:124986355	False
11	rs950133	124986933	C	ADD	61670	0.9835	-0.7465	0.4554	11:124986933	False
11	rs57050461	124987569	G	ADD	61728	0.9634	-0.7721	0.4401	11:124987569	False
11	rs609192	124988385	T	ADD	60031	1.002	0.1828	0.855	11:124988385	False
11	rs56410627	124990367	T	ADD	61734	1.04	2.656	0.007906	11:124990367	False
11	JHU_11.124992199	124992200	T	ADD	61222	0.9595	-2.4859999999999998	0.01292	11:124992200	False
11	rs10893331	124993187	G	ADD	61740	0.9616	-3.137	0.0017079999999999999	11:124993187	False
11	rs74452094	124994028	A	ADD	61742	0.9815	-0.7776	0.4368	11:124994028	False
11	rs4936981	124995196	A	ADD	61739	0.9667	-1.5490000000000002	0.1215	11:124995196	False
11	JHU_11.124998771	124998772	G	ADD	61509	0.9631	-2.63	0.008537999999999999	11:124998772	False
11	JHU_11.125000878	125000879	G	ADD	61602	0.9638	-2.5780000000000003	0.009944	11:125000879	False
11	rs585977	125001843	A	ADD	61744	0.9638	-2.576	0.009989	11:125001843	False
11	rs60943855	125003127	G	ADD	61734	0.9878	-0.532	0.5947	11:125003127	False
11	JHU_11.125005492	125005493	T	ADD	61693	0.9434	-3.446	0.0005679999999999999	11:125005493	False
11	JHU_11.125009528	125009529	G	ADD	61727	1.008	0.6832	0.4945	11:125009529	False
11	rs677247	125010299	A	ADD	60462	1.016	1.3840000000000001	0.1662	11:125010299	False
11	rs679564	125010836	T	ADD	61668	0.9529	-3.4539999999999997	0.0005521	11:125010836	False
11	rs73615771	125010941	G	ADD	61744	1.043	1.374	0.1694	11:125010941	False
11	rs11219925	125018111	C	ADD	61732	1.008	0.6306	0.5283	11:125018111	False
11	JHU_11.125018383	125018384	A	ADD	61734	1.022	0.7052	0.4807	11:125018384	False
11	rs11219926	125018570	T	ADD	61724	1.004	0.3507	0.7258	11:125018570	False
11	rs734434	125018740	A	ADD	61734	0.9815	-1.579	0.1143	11:125018740	False
11	rs11219927	125019466	G	ADD	61710	1.008	0.6513	0.5148	11:125019466	False
11	rs633810	125019492	A	ADD	61708	0.9795	-1.183	0.2367	11:125019492	False
11	JHU_11.125020312	125020313	A	ADD	61736	0.9656	-2.332	0.01969	11:125020313	False
11	exm-rs10893336	125023928	A	ADD	61724	0.98	-1.7109999999999999	0.08715	11:125023928	False
11	rs7108303	125026918	C	ADD	61746	1.0390000000000001	1.796	0.07253	11:125026918	False
11	JHU_11.125027225	125027226	T	ADD	61739	1.0390000000000001	1.7930000000000001	0.0729	11:125027226	False
11	JHU_11.125027231	125027232	T	ADD	61646	1.037	1.726	0.08438	11:125027232	False
11	JHU_11.125027847	125027848	C	ADD	61136	1.0390000000000001	1.81	0.07034	11:125027848	False
11	rs116323742	125030835	T	ADD	61696	1.05	1.618	0.1056	11:125030835	False
11	rs11600802	125039952	T	ADD	61727	1.021	1.6059999999999999	0.1082	11:125039952	False
11	rs11219939	125041797	A	ADD	61267	1.045	2.073	0.038169999999999996	11:125041797	False
11	rs11219944	125044277	A	ADD	61703	1.002	0.1371	0.8909999999999999	11:125044277	False
11	JHU_11.125048645	125048646	G	ADD	61646	0.9702	-2.5469999999999997	0.01086	11:125048646	False
11	JHU_11.125049588	125049589	T	ADD	61525	1.014	1.179	0.2384	11:125049589	False
11	JHU_11.125049964	125049965	G	ADD	61735	0.9898	-0.4952	0.6205	11:125049965	False
11	rs7109490	125051894	C	ADD	61448	0.9963	-0.3219	0.7476	11:125051894	False
11	rs626475	125052084	A	ADD	61735	0.9853	-1.105	0.2693	11:125052084	False
11	JHU_11.125052717	125052718	G	ADD	61709	0.9985	-0.1222	0.9027	11:125052718	False
11	JHU_11.125052729	125052730	A	ADD	61608	0.9978	-0.171	0.8643	11:125052730	False
11	rs4936991	125060910	A	ADD	61266	0.9918	-0.7059	0.4802	11:125060910	False
11	rs144912677	125065651	G	ADD	61735	1.046	0.8947	0.3709	11:125065651	False
11	rs634554	125070392	C	ADD	61723	1.018	1.4169999999999998	0.1565	11:125070392	False
11	rs589839	125071311	G	ADD	61728	0.9894	-0.8126	0.4165	11:125071311	False
11	rs7938677	125072861	G	ADD	61596	1.001	0.037110000000000004	0.9704	11:125072861	False
11	rs36015256	125074999	C	ADD	61736	0.9634	-0.8698	0.3844	11:125074999	False
11	rs593290	125078500	A	ADD	61741	0.993	-0.6127	0.5401	11:125078500	False
11	rs11219971	125079282	C	ADD	61725	1.0	-0.001738	0.9986	11:125079282	False
11	rs12808899	125082124	C	ADD	61708	1.004	0.2833	0.777	11:125082124	False
11	rs138060683	125085267	T	ADD	61731	1.008	0.1389	0.8895	11:125085267	False
11	rs79125907	125090417	A	ADD	61747	0.9404	-1.527	0.1267	11:125090417	False
11	rs34140247	125092360	A	ADD	61749	1.022	1.412	0.1581	11:125092360	False
11	JHU_11.125092490	125092491	A	ADD	61677	1.022	1.432	0.1521	11:125092491	False
11	rs7928369	125095221	C	ADD	61702	0.993	-0.5468	0.5845	11:125095221	False
11	rs11219978	125101432	C	ADD	61484	0.9669	-1.006	0.3146	11:125101432	False
11	rs1893185	125110671	G	ADD	61744	1.016	1.177	0.2392	11:125110671	False
11	JHU_11.125110684	125110685	G	ADD	61618	1.016	1.193	0.233	11:125110685	False
11	rs725925	125114541	T	ADD	61678	1.013	0.9372	0.3487	11:125114541	False
11	JHU_11.125122385	125122386	G	ADD	61698	1.015	0.6688	0.5036	11:125122386	False
11	rs12577901	125123425	T	ADD	61741	1.004	0.3542	0.7232	11:125123425	False
11	rs56235868	125127734	T	ADD	61283	0.9694	-1.626	0.10400000000000001	11:125127734	False
11	rs11219997	125129208	G	ADD	61743	0.9881	-0.9791	0.3275	11:125129208	False
11	rs11601089	125137138	C	ADD	60449	1.012	0.3904	0.6962	11:125137138	False
11	rs11220003	125140514	A	ADD	61699	0.9944	-0.4837	0.6286	11:125140514	False
11	rs117015177	125144426	G	ADD	61723	1.041	0.9321	0.3513	11:125144426	False
11	rs151285253	125146844	A	ADD	61723	0.9529	-1.4469999999999998	0.14800000000000002	11:125146844	False
11	rs7932336	125156284	A	ADD	61748	0.9917	-0.517	0.6051	11:125156284	False
11	rs10466538	125169468	G	ADD	61733	0.9799	-1.205	0.2281	11:125169468	False
11	rs750338	125172593	C	ADD	61653	0.9785	-1.575	0.1153	11:125172593	False
11	rs7116237	125173206	A	ADD	61748	0.9752	-1.6480000000000001	0.09928	11:125173206	False
11	rs12576029	125173543	G	ADD	61600	0.9833	-0.5186	0.6041	11:125173543	False
11	rs12792626	125174570	T	ADD	61368	0.9759	-1.425	0.1543	11:125174570	False
11	rs10893366	125178403	T	ADD	61740	0.9703	-1.975	0.0483	11:125178403	False
11	rs111710977	125178439	C	ADD	61734	1.061	1.564	0.1178	11:125178439	False
11	rs12284594	125179853	G	ADD	61679	0.9712	-1.911	0.05595	11:125179853	False
11	JHU_11.125180103	125180104	C	ADD	61717	0.9721	-1.855	0.06354	11:125180104	False
11	rs12805642	125182076	A	ADD	61667	0.9724	-1.639	0.1013	11:125182076	False
11	rs7105281	125182635	A	ADD	61733	0.9755	-0.8349	0.4038	11:125182635	False
11	rs35733739	125183113	C	ADD	61637	0.9743	-1.587	0.1125	11:125183113	False
11	JHU_11.125183116	125183117	A	ADD	60993	0.9715	-1.923	0.05446	11:125183117	False
11	rs7935380	125184366	T	ADD	61509	1.004	0.1807	0.8566	11:125184366	False
11	JHU_11.125185503	125185504	C	ADD	61326	1.047	2.109	0.034960000000000005	11:125185504	False
11	rs77712783	125186261	A	ADD	61663	0.9921	-0.2347	0.8145	11:125186261	False
11	rs10893370	125191843	C	ADD	59660	0.9997	-0.01455	0.9884	11:125191843	False
11	rs1035791	125192281	T	ADD	61641	1.01	0.7513	0.4525	11:125192281	False
11	JHU_11.125192513	125192514	A	ADD	61714	1.056	1.453	0.1461	11:125192514	False
11	rs11605596	125193811	A	ADD	61748	0.9947	-0.2192	0.8265	11:125193811	False
11	rs67190204	125196879	T	ADD	61748	0.9866	-0.4113	0.6808	11:125196879	False
11	JHU_11.125198419	125198420	G	ADD	61732	0.9853	-0.486	0.627	11:125198420	False
11	rs61917776	125200221	A	ADD	61718	1.073	2.285	0.02229	11:125200221	False
11	rs73025732	125201059	A	ADD	61750	0.8857	-2.498	0.0125	11:125201059	False
11	JHU_11.125201188	125201189	G	ADD	61726	1.087	2.427	0.01523	11:125201189	False
11	JHU_11.125201302	125201303	G	ADD	61726	1.012	0.6386	0.5231	11:125201303	False
11	JHU_11.125201331	125201332	G	ADD	61740	1.004	0.2064	0.8365	11:125201332	False
11	JHU_11.125201444	125201445	G	ADD	61734	0.998	-0.04483	0.9642	11:125201445	False
11	JHU_11.125202182	125202183	A	ADD	61739	0.9755	-1.065	0.2867	11:125202183	False
11	rs12360927	125204253	A	ADD	61722	0.9858	-0.6516	0.5147	11:125204253	False
11	rs11220030	125211275	G	ADD	59734	0.9802	-1.113	0.2659	11:125211275	False
11	rs79907780	125211738	T	ADD	61726	0.9871	-0.4326	0.6653	11:125211738	False
11	rs61917779	125213699	A	ADD	61748	0.9877	-0.7546	0.4505	11:125213699	False
11	rs73618152	125214703	C	ADD	61092	0.9589	-0.9905	0.3219	11:125214703	False
11	JHU_11.125216649	125216650	G	ADD	61520	0.9861	-0.5079	0.6115	11:125216650	False
11	JHU_11.125218520	125218521	A	ADD	61590	0.9693	-2.209	0.02719	11:125218521	False
11	rs181102146	125223395	T	ADD	61722	1.008	0.163	0.8705	11:125223395	False
11	rs12289208	125224268	T	ADD	61741	0.9674	-1.143	0.2528	11:125224268	False
11	JHU_11.125227231	125227232	A	ADD	61744	1.013	0.5019	0.6157	11:125227232	False
11	rs76402190	125228442	C	ADD	61735	0.9629	-1.247	0.2124	11:125228442	False
11	JHU_11.125228525	125228526	A	ADD	61731	0.9739	-0.8358	0.4033	11:125228526	False
11	rs58286995	125235011	G	ADD	61744	0.9857	-0.5383	0.5904	11:125235011	False
11	rs4937003	125238812	A	ADD	61740	0.9825	-0.7201	0.4715	11:125238812	False
11	rs12273350	125241046	G	ADD	61742	1.0070000000000001	0.5823	0.5604	11:125241046	False
11	JHU_11.125248869	125248870	T	ADD	61660	0.9594	-1.4609999999999999	0.14400000000000002	11:125248870	False
11	JHU_11.125251811	125251812	C	ADD	61593	0.9657	-0.6708	0.5023	11:125251812	False
11	rs1035795	125252060	G	ADD	61739	1.016	0.5853	0.5584	11:125252060	False
11	JHU_11.125252737	125252738	C	ADD	61738	0.9884	-0.6119	0.5406	11:125252738	False
11	rs840028	125253551	T	ADD	61720	1.013	1.0490000000000002	0.294	11:125253551	False
11	rs7950499	125253757	G	ADD	61722	0.9764	-1.5759999999999998	0.1149	11:125253757	False
11	rs3740892	125255715	G	ADD	61715	0.9991	-0.07497000000000001	0.9402	11:125255715	False
11	rs11220043	125257848	A	ADD	61741	0.9841	-0.6112	0.5411	11:125257848	False
11	JHU_11.125259423	125259424	G	ADD	61708	0.9931	-0.316	0.752	11:125259424	False
11	JHU_11.125259903	125259904	T	ADD	61339	1.015	0.4015	0.688	11:125259904	False
11	JHU_11.125259963	125259964	T	ADD	61725	0.9737	-0.9042	0.3659	11:125259964	False
11	rs55670697	125261512	C	ADD	61732	1.014	0.6908	0.4897	11:125261512	False
11	rs73621215	125263084	G	ADD	59366	0.9595	-1.319	0.1871	11:125263084	False
11	rs12364695	125264635	T	ADD	61726	0.9948	-0.2858	0.775	11:125264635	False
11	rs7119403	125267166	A	ADD	61734	0.9940000000000001	-0.4427	0.6579999999999999	11:125267166	False
11	JHU_11.125267180	125267181	A	ADD	61741	0.9627	-1.315	0.1884	11:125267181	False
11	JHU_11.125271663	125271664	A	ADD	61718	1.008	0.49200000000000005	0.6227	11:125271664	False
11	JHU_11.125274542	125274543	A	ADD	61649	1.102	2.092	0.03644	11:125274543	False
11	rs3740898	125275857	A	ADD	61741	1.015	1.0590000000000002	0.2895	11:125275857	False
11	rs4369420	125276400	G	ADD	61732	1.013	1.095	0.2735	11:125276400	False
11	rs36085692	125277327	A	ADD	61709	1.003	0.1335	0.8938	11:125277327	False
11	rs7112365	125277494	T	ADD	61732	0.9805	-1.1340000000000001	0.2568	11:125277494	False
11	rs117085906	125279992	A	ADD	61709	0.9202	-1.834	0.06672	11:125279992	False
11	JHU_11.125281357	125281358	C	ADD	61295	1.0170000000000001	0.5377	0.5908	11:125281358	False
11	11:125281630-CT	125281630	T	ADD	61737	0.9535	-1.466	0.1425	11:125281630	False
11	JHU_11.125283438	125283439	C	ADD	61422	0.9824	-1.107	0.2684	11:125283439	False
11	JHU_11.125283447	125283448	A	ADD	61526	0.9974	-0.2299	0.8182	11:125283448	False
11	JHU_11.125283562	125283563	C	ADD	61690	0.9690000000000001	-1.9680000000000002	0.049089999999999995	11:125283563	False
11	rs11220057	125286956	C	ADD	61718	1.008	0.6659999999999999	0.5054	11:125286956	False
11	rs10790734	125287500	G	ADD	61721	0.9856	-0.9007	0.3678	11:125287500	False
11	rs597432	125291160	T	ADD	61735	1.038	0.7369	0.4612	11:125291160	False
11	rs138196818	125293248	G	ADD	60033	1.001	0.01927	0.9846	11:125293248	False
11	rs74916501	125294529	T	ADD	61670	0.9792	-0.3815	0.7029	11:125294529	False
11	rs10893378	125296401	G	ADD	61703	0.9998	-0.017580000000000002	0.986	11:125296401	False
11	rs11220069	125298131	G	ADD	61504	0.9839	-0.9271	0.3539	11:125298131	False
11	rs1783925	125304009	C	ADD	61515	1.013	1.051	0.2933	11:125304009	False
11	rs12417742	125312146	A	ADD	61699	1.013	0.8834	0.377	11:125312146	False
11	rs7930295	125313599	G	ADD	61656	0.992	-0.4989	0.6179	11:125313599	False
11	rs11220077	125317049	A	ADD	61738	0.9815	-0.8588	0.3904	11:125317049	False
11	JHU_11.125317732	125317733	A	ADD	60487	1.0070000000000001	0.5944	0.5522	11:125317733	False
11	JHU_11.125317894	125317895	A	ADD	61738	0.982	-0.3898	0.6967	11:125317895	False
11	exm967863	125322254	G	ADD	61745	1.026	0.5936	0.5528	11:125322254	False
11	rs11220082	125323965	C	ADD	61259	1.003	0.2558	0.7981	11:125323965	False
11	rs12223186	125331639	G	ADD	61721	0.997	-0.2557	0.7982	11:125331639	False
11	Variant43423	125338971	A	ADD	61717	0.9946	-0.4643	0.6424	11:125338971	False
11	rs670793	125342535	G	ADD	61734	0.9904	-0.4879	0.6256	11:125342535	False
11	rs79326506	125346919	A	ADD	61734	1.03	1.383	0.1668	11:125346919	False
11	rs665390	125347506	T	ADD	61434	1.004	0.3181	0.7504	11:125347506	False
11	rs34904836	125349215	A	ADD	61712	0.9582	-2.167	0.03022	11:125349215	False
11	exm967895	125351472	T	ADD	60387	1.0	0.014169999999999999	0.9887	11:125351472	False
11	rs3016282	125352935	T	ADD	61729	0.997	-0.2368	0.8128	11:125352935	False
11	rs34743519	125353263	G	ADD	61719	0.9942	-0.315	0.7528	11:125353263	False
11	11:125365285-TC	125365285	C	ADD	61743	1.004	0.2879	0.7734	11:125365285	False
11	rs2845853	125376063	G	ADD	61729	0.998	-0.1746	0.8614	11:125376063	False
11	JHU_11.125379574	125379575	T	ADD	61561	0.9979	-0.09525	0.9241	11:125379575	False
11	rs2845835	125383085	T	ADD	61744	0.9957	-0.3381	0.7353	11:125383085	False
11	rs609200	125383808	T	ADD	61747	1.012	0.6305	0.5283	11:125383808	False
11	rs11220111	125387276	G	ADD	61714	1.006	0.371	0.7106	11:125387276	False
11	rs2849217	125398847	A	ADD	61742	1.022	1.187	0.2353	11:125398847	False
11	rs669525	125402446	G	ADD	61729	1.0	0.01381	0.9890000000000001	11:125402446	False
11	JHU_11.125404509	125404510	T	ADD	61715	1.011	0.5617	0.5743	11:125404510	False
11	rs117077284	125427257	A	ADD	61728	0.9219	-2.065	0.03895	11:125427257	False
11	rs7945490	125440779	T	ADD	61741	0.9971	-0.1988	0.8424	11:125440779	False
11	rs550276	125446070	G	ADD	61739	0.9954	-0.2934	0.7692	11:125446070	False
11	exm967937	125452313	G	ADD	61742	0.9947	-0.4403	0.6598	11:125452313	False
11	exm-rs548181	125461709	A	ADD	61751	1.006	0.3458	0.7295	11:125461709	False
11	JHU_11.125461787	125461788	C	ADD	61735	1.006	0.3502	0.7262	11:125461788	False
11	JHU_11.125476645	125476646	A	ADD	61721	1.001	0.0405	0.9677	11:125476646	False
11	rs2241502	125479363	T	ADD	61655	0.997	-0.255	0.7987	11:125479363	False
11	rs2241501	125479496	A	ADD	61747	0.9933	-0.5363	0.5917	11:125479496	False
11	rs11220159	125483171	T	ADD	61730	1.011	0.4766	0.6336	11:125483171	False
11	rs540723	125489621	T	ADD	61741	1.008	0.4333	0.6648	11:125489621	False
11	rs485231	125493192	A	ADD	61738	1.0070000000000001	0.6326	0.527	11:125493192	False
11	JHU_11.125495210	125495211	C	ADD	61714	0.9927	-0.5798	0.562	11:125495211	False
11	rs74447679	125511199	G	ADD	61647	1.003	0.0975	0.9223	11:125511199	False
11	rs521102	125514573	C	ADD	61731	0.996	-0.353	0.7241	11:125514573	False
11	rs3731459	125516064	T	ADD	61711	1.011	0.4897	0.6244	11:125516064	False
11	JHU_11.125520141	125520142	G	ADD	61733	0.9628	-1.344	0.1789	11:125520142	False
11	JHU_11.125521180	125521181	T	ADD	61502	1.03	1.7180000000000002	0.08577	11:125521181	False
11	exm968053	125525195	A	ADD	61749	0.9758	-0.8155	0.4148	11:125525195	False
11	JHU_11.125527083	125527084	T	ADD	61710	1.011	0.4975	0.6188	11:125527084	False
11	11:125547869-CT	125547869	T	ADD	61723	1.011	0.4812	0.6304	11:125547869	False
11	JHU_11.125550048	125550049	G	ADD	61742	1.01	0.5467	0.5846	11:125550049	False
11	rs555144	125550239	A	ADD	61722	1.002	0.1564	0.8757	11:125550239	False
11	rs7106795	125560180	A	ADD	61157	1.005	0.2298	0.8182	11:125560180	False
11	rs4056123	125563373	A	ADD	61689	0.9956	-0.3817	0.7027	11:125563373	False
11	rs551711	125567128	G	ADD	61678	0.9914	-0.5358	0.5921	11:125567128	False
11	rs78449605	125568402	C	ADD	61729	0.9883	-0.4219	0.6731	11:125568402	False
11	rs77348105	125570178	C	ADD	61696	0.9711	-0.7778	0.4367	11:125570178	False
11	rs4325320	125570755	A	ADD	61737	0.9873	-0.8096	0.4182	11:125570755	False
11	rs523563	125572699	G	ADD	61729	1.012	0.9946	0.32	11:125572699	False
11	rs530645	125591062	T	ADD	61737	0.9625	-1.268	0.2048	11:125591062	False
11	rs12221488	125592843	T	ADD	61708	1.026	1.732	0.08332	11:125592843	False
11	rs117466476	125607249	A	ADD	61688	1.043	1.8159999999999998	0.06939	11:125607249	False
11	JHU_11.125608233	125608234	T	ADD	61663	0.9773	-0.8773	0.3803	11:125608234	False
11	rs489063	125615464	G	ADD	61716	1.0170000000000001	1.1179999999999999	0.2636	11:125615464	False
11	rs496459	125617317	C	ADD	61734	0.9967	-0.2727	0.7851	11:125617317	False
11	exm968111	125617606	A	ADD	61740	0.9963	-0.3071	0.7588	11:125617606	False
11	rs2282539	125617908	T	ADD	61743	0.9928	-0.6174	0.537	11:125617908	False
11	JHU_11.125618730	125618731	C	ADD	61732	0.9934	-0.5799	0.562	11:125618731	False
11	JHU_11.125622786	125622787	T	ADD	61747	0.9963	-0.1611	0.872	11:125622787	False
11	rs531054	125623787	C	ADD	61740	0.9823	-0.6788	0.4972	11:125623787	False
11	JHU_11.125624624	125624625	C	ADD	61703	0.9836	-0.6283	0.5298	11:125624625	False
11	rs4937030	125635831	C	ADD	61743	0.9971	-0.2436	0.8075	11:125635831	False
11	JHU_11.125636713	125636714	G	ADD	61735	0.9861	-0.5356	0.5922	11:125636714	False
11	JHU_11.125638889	125638890	A	ADD	61732	1.028	1.392	0.1638	11:125638890	False
11	rs573327	125641368	C	ADD	61690	1.013	1.129	0.2588	11:125641368	False
11	rs1365081	125647982	A	ADD	61733	0.983	-1.14	0.2543	11:125647982	False
11	rs536968	125655014	A	ADD	61736	0.9914	-0.4869	0.6263	11:125655014	False
11	11:125659371-GA	125659371	A	ADD	61755	0.9948	-0.2235	0.8231	11:125659371	False
11	rs73026046	125661092	T	ADD	61740	0.9902	-0.3064	0.7593	11:125661092	False
11	rs7950765	125671108	T	ADD	61748	0.9996	-0.03128	0.975	11:125671108	False
11	rs1403339	125673849	C	ADD	61694	0.9879	-0.6838	0.4941	11:125673849	False
11	rs118135617	125695574	C	ADD	61719	1.015	0.3034	0.7616	11:125695574	False
11	rs141858854	125697156	T	ADD	61722	1.01	0.2323	0.8163	11:125697156	False
11	JHU_11.125705198	125705199	C	ADD	61736	0.9889	-0.6265	0.531	11:125705199	False
11	exm968171	125707761	A	ADD	61718	0.9966	-0.2913	0.7708	11:125707761	False
11	exm968179	125708293	G	ADD	61744	1.03	1.686	0.09189	11:125708293	False
11	rs11220237	125708837	C	ADD	61721	0.9831	-1.114	0.2652	11:125708837	False
11	JHU_11.125724706	125724707	A	ADD	61708	0.9937	-0.272	0.7856	11:125724707	False
11	JHU_11.125735941	125735942	G	ADD	61727	1.011	0.6985	0.4849	11:125735942	False
11	rs665677	125752161	T	ADD	61746	0.9811	-1.5130000000000001	0.1304	11:125752161	False
11	rs540225	125753360	G	ADD	61724	1.004	0.3185	0.7501	11:125753360	False
11	JHU_11.125758682	125758683	G	ADD	61425	1.006	0.35100000000000003	0.7256	11:125758683	False
11	rs117491209	125762272	C	ADD	61656	1.055	1.102	0.2705	11:125762272	False
11	rs662715	125762891	A	ADD	61736	1.0070000000000001	0.3918	0.6952	11:125762891	False
11	JHU_11.125763566	125763567	C	ADD	60946	1.003	0.1565	0.8756	11:125763567	False
11	exm968186	125763746	G	ADD	61707	0.9976	-0.212	0.8321	11:125763746	False
11	exm968226	125765528	A	ADD	61750	0.9740000000000001	-0.9005	0.3679	11:125765528	False
11	exm968240	125766044	C	ADD	61738	1.018	1.4969999999999999	0.1344	11:125766044	False
11	exm968247	125766173	A	ADD	61739	1.005	0.3124	0.7547	11:125766173	False
11	exm968258	125769354	C	ADD	61726	1.001	0.09866	0.9214	11:125769354	False
11	rs2236681	125770425	C	ADD	61724	0.9948	-0.3974	0.6911	11:125770425	False
11	rs566020	125770605	C	ADD	61701	0.9989	-0.0933	0.9257	11:125770605	False
11	rs12794472	125787461	A	ADD	61733	0.9981	-0.1672	0.8672	11:125787461	False
11	JHU_11.125789464	125789465	C	ADD	61705	0.9989	-0.09725	0.9225	11:125789465	False
11	rs635819	125791017	A	ADD	61742	1.014	0.9648	0.3347	11:125791017	False
11	JHU_11.125793888	125793889	G	ADD	59842	1.016	1.203	0.2289	11:125793889	False
11	rs3851107	125794986	G	ADD	61741	0.9968	-0.2279	0.8198	11:125794986	False
11	rs56819906	125795702	A	ADD	61631	0.9995	-0.03211	0.9744	11:125795702	False
11	rs67987405	125795750	C	ADD	61727	0.9897	-0.3961	0.6920000000000001	11:125795750	False
11	rs12281146	125795859	C	ADD	61737	0.9389	-2.376	0.017509999999999998	11:125795859	False
11	rs671880	125807964	A	ADD	61703	1.035	1.8659999999999999	0.06207000000000001	11:125807964	False
11	rs110143	125814198	T	ADD	61728	0.9925	-0.6086	0.5428	11:125814198	False
11	rs11220283	125817611	C	ADD	61469	0.9965	-0.2825	0.7776	11:125817611	False
11	rs483216	125818237	T	ADD	60763	1.011	0.8586	0.3906	11:125818237	False
11	rs635346	125818405	T	ADD	61378	1.006	0.4984	0.6182	11:125818405	False
11	rs634053	125818699	T	ADD	61457	0.9918	-0.6911	0.4895	11:125818699	False
11	rs118117893	125819468	T	ADD	61734	0.9758	-0.5844	0.5589999999999999	11:125819468	False
11	rs2155803	125822707	T	ADD	61478	1.002	0.1509	0.88	11:125822707	False
11	rs187442276	125824221	T	ADD	61699	1.0590000000000002	1.024	0.3058	11:125824221	False
11	rs76527016	125824569	T	ADD	61091	1.001	0.03182	0.9746	11:125824569	False
11	rs948112	125825175	G	ADD	61290	0.9529	-1.785	0.07433	11:125825175	False
11	rs4937076	125826702	G	ADD	61740	1.005	0.4169	0.6767	11:125826702	False
11	rs1047070	125827072	T	ADD	59782	1.001	0.054189999999999995	0.9568	11:125827072	False
11	exm2249648	125828007	T	ADD	59898	1.005	0.3905	0.6961	11:125828007	False
11	11:125828097-A-G	125828097	A	ADD	61672	1.005	0.4143	0.6787	11:125828097	False
11	rs79838697	125833203	C	ADD	60944	0.9775	-0.4253	0.6706	11:125833203	False
11	rs73019380	125836617	G	ADD	61738	0.9470000000000001	-1.578	0.1146	11:125836617	False
11	rs7931489	125839418	T	ADD	61678	1.008	0.5377	0.5908	11:125839418	False
11	rs560640	125839764	A	ADD	61747	0.9957	-0.2696	0.7875	11:125839764	False
11	rs4540843	125840934	C	ADD	61739	0.9943	-0.4026	0.6872	11:125840934	False
11	JHU_11.125841308	125841309	A	ADD	61716	0.9987	-0.1057	0.9158	11:125841309	False
11	JHU_11.125844215	125844216	C	ADD	61698	0.9959	-0.3465	0.7290000000000001	11:125844216	False
11	JHU_11.125844965	125844966	C	ADD	61728	1.031	1.574	0.1155	11:125844966	False
11	JHU_11.125845376	125845377	G	ADD	61735	0.9973	-0.2286	0.8192	11:125845377	False
11	rs676172	125845459	A	ADD	61739	0.9645	-1.689	0.0913	11:125845459	False
11	rs11220295	125845649	C	ADD	61730	1.0070000000000001	0.3411	0.733	11:125845649	False
11	rs7124748	125846293	C	ADD	61728	0.9977	-0.1968	0.8440000000000001	11:125846293	False
11	exm2249649	125848261	T	ADD	61716	0.9954	-0.3814	0.7029	11:125848261	False
11	rs625280	125848673	C	ADD	61737	1.014	1.048	0.2947	11:125848673	False
11	JHU_11.125848876	125848877	A	ADD	61696	0.9844	-0.3102	0.7564	11:125848877	False
11	rs76526512	125848904	A	ADD	61737	1.044	1.227	0.2196	11:125848904	False
11	rs592036	125850139	G	ADD	61745	1.0170000000000001	1.315	0.1886	11:125850139	False
11	rs11220301	125852273	T	ADD	61718	0.9952	-0.3717	0.7101	11:125852273	False
11	rs599702	125865954	A	ADD	61735	1.0070000000000001	0.5565	0.5779	11:125865954	False
11	rs575334	125869966	A	ADD	61714	0.99	-0.8534	0.3935	11:125869966	False
11	exm968417	125871715	A	ADD	61461	0.9957	-0.2975	0.7661	11:125871715	False
11	JHU_11.125871954	125871955	A	ADD	61716	0.9916	-0.7148	0.4747	11:125871955	False
11	rs4288765	125875514	A	ADD	61692	1.003	0.2427	0.8082	11:125875514	False
11	rs4420284	125876885	C	ADD	61740	1.002	0.1215	0.9033	11:125876885	False
11	rs115487191	125879341	G	ADD	61708	0.9809	-0.3723	0.7097	11:125879341	False
11	JHU_11.125886111	125886112	C	ADD	61622	1.012	0.4948	0.6208	11:125886112	False
11	exm968506	125889526	T	ADD	61723	0.9819	-0.8988	0.3687	11:125889526	False
11	exm968520	125891269	C	ADD	61734	0.993	-0.6101	0.5418	11:125891269	False
11	rs11220316	125892207	C	ADD	61730	1.034	2.417	0.01566	11:125892207	False
11	JHU_11.125893052	125893053	A	ADD	61678	1.034	2.417	0.01563	11:125893053	False
11	JHU_11.125894171	125894172	C	ADD	61735	0.9738	-0.7544	0.4506	11:125894172	False
11	rs73021218	125894346	A	ADD	61663	0.9808	-0.8819	0.3778	11:125894346	False
11	JHU_11.125898951	125898952	C	ADD	61727	0.943	-2.222	0.026260000000000002	11:125898952	False
11	rs61917839	125900358	C	ADD	61694	0.9696	-2.345	0.01905	11:125900358	False
11	rs564016	125902223	T	ADD	61745	0.9761	-1.413	0.1576	11:125902223	False
11	JHU_11.125909580	125909581	A	ADD	61743	0.9722	-0.8342	0.4042	11:125909581	False
11	rs76036828	125916887	C	ADD	61708	1.0759999999999998	1.76	0.07837999999999999	11:125916887	False
11	rs538107	125920236	A	ADD	61686	1.015	1.296	0.1948	11:125920236	False
11	rs718443	125923264	A	ADD	61724	1.015	1.1059999999999999	0.2688	11:125923264	False
11	rs11220329	125924669	C	ADD	61732	0.975	-1.6680000000000001	0.09536	11:125924669	False
11	rs2043438	125930405	C	ADD	61676	0.9716	-2.394	0.01665	11:125930405	False
11	rs73021249	125937200	G	ADD	61737	0.9784	-1.222	0.2216	11:125937200	False
11	rs565191	125937278	A	ADD	61746	0.9981	-0.1666	0.8677	11:125937278	False
11	rs564327	125937383	G	ADD	61685	0.9963	-0.2487	0.8036	11:125937383	False
11	rs34107140	125939541	G	ADD	61705	0.9823	-0.6108	0.5413	11:125939541	False
11	rs75740206	125947790	T	ADD	61605	1.003	0.2149	0.8299	11:125947790	False
11	rs532559	125947954	G	ADD	61739	1.035	2.7460000000000004	0.00603	11:125947954	False
11	JHU_11.125949918	125949919	T	ADD	61739	1.0270000000000001	1.983	0.0474	11:125949919	False
11	rs10893475	125952073	C	ADD	61738	0.9816	-1.0859999999999999	0.2773	11:125952073	False
11	JHU_11.125952190	125952191	G	ADD	61736	0.9872	-0.4912	0.6233	11:125952191	False
11	JHU_11.125952984	125952985	T	ADD	61714	0.9938	-0.2876	0.7737	11:125952985	False
11	rs4935955	125955327	A	ADD	61743	1.008	0.6314	0.5278	11:125955327	False
11	rs12807329	125956376	A	ADD	61692	1.0270000000000001	1.692	0.0906	11:125956376	False
11	JHU_11.125956434	125956435	C	ADD	61468	1.008	0.633	0.5268	11:125956435	False
11	rs4937090	125956456	G	ADD	61623	1.0070000000000001	0.5934	0.5529	11:125956456	False
11	rs683399	125957660	C	ADD	61715	0.9990000000000001	-0.044410000000000005	0.9646	11:125957660	False
11	rs11220352	125968958	C	ADD	61729	1.013	1.021	0.3071	11:125968958	False
11	rs17135097	125970366	A	ADD	61744	1.01	0.7364	0.4615	11:125970366	False
11	rs12795043	125970673	A	ADD	61732	0.9709	-1.9509999999999998	0.05108	11:125970673	False
11	JHU_11.125973273	125973274	A	ADD	61741	0.9937	-0.3203	0.7488	11:125973274	False
11	rs545830	125974071	G	ADD	61679	1.006	0.3966	0.6917	11:125974071	False
11	rs56367546	125975390	T	ADD	61742	1.006	0.4369	0.6622	11:125975390	False
11	rs684407	125976526	G	ADD	61730	0.9856	-1.239	0.2153	11:125976526	False
11	JHU_11.125979210	125979211	A	ADD	60894	1.0070000000000001	0.5426	0.5874	11:125979211	False
11	rs608251	125979757	T	ADD	61694	1.0090000000000001	0.6929	0.4884	11:125979757	False
11	JHU_11.125981778	125981779	C	ADD	61594	0.9995	-0.027339999999999996	0.9782	11:125981779	False
11	rs506605	125982142	G	ADD	61615	1.005	0.3831	0.7017	11:125982142	False
11	rs478951	125983154	C	ADD	60479	1.013	1.11	0.2669	11:125983154	False
11	JHU_11.125984969	125984970	G	ADD	61627	1.012	0.7652	0.4442	11:125984970	False
11	JHU_11.125986118	125986119	A	ADD	61656	0.9818	-0.7394	0.4597	11:125986119	False
11	rs564236	125986274	G	ADD	60671	0.9957	-0.3497	0.7265	11:125986274	False
11	JHU_11.125986276	125986277	G	ADD	60771	1.006	0.5199	0.6032	11:125986277	False
11	JHU_11.125986306	125986307	G	ADD	61726	1.018	1.061	0.2886	11:125986307	False
11	rs496840	125986415	G	ADD	61731	0.99	-0.7987	0.4245	11:125986415	False
11	rs10790787	125986662	C	ADD	61495	1.0170000000000001	0.9452	0.3446	11:125986662	False
11	rs670346	125988807	A	ADD	61416	1.013	1.078	0.2808	11:125988807	False
11	rs4937102	126000710	A	ADD	61746	0.9925	-0.3256	0.7447	11:126000710	False
11	rs617699	126000754	G	ADD	61738	1.0090000000000001	0.7775	0.4368	11:126000754	False
11	rs665428	126003582	T	ADD	61743	0.9975	-0.1277	0.8984	11:126003582	False
11	JHU_11.126005112	126005113	T	ADD	61741	0.9990000000000001	-0.05338	0.9574	11:126005113	False
11	JHU_11.126005988	126005989	A	ADD	61701	1.024	1.187	0.2352	11:126005989	False
11	rs2322193	126009701	T	ADD	60888	0.9839	-1.287	0.1981	11:126009701	False
11	rs503441	126010797	A	ADD	61741	0.9795	-1.429	0.153	11:126010797	False
11	rs483611	126013781	A	ADD	61704	0.9963	-0.2152	0.8296	11:126013781	False
11	JHU_11.126013839	126013840	G	ADD	61662	0.9961	-0.3414	0.7328	11:126013840	False
11	JHU_11.126016711	126016712	T	ADD	61723	0.9842	-1.276	0.2019	11:126016712	False
11	JHU_11.126017058	126017059	T	ADD	61456	1.005	0.4252	0.6707	11:126017059	False
11	rs139001604	126020140	A	ADD	61736	0.9455	-1.5859999999999999	0.1127	11:126020140	False
11	rs79146464	126024943	T	ADD	61530	0.9773	-1.005	0.315	11:126024943	False
11	rs12098952	126025884	A	ADD	61221	0.9983	-0.08972000000000001	0.9285	11:126025884	False
11	JHU_11.126026120	126026121	C	ADD	61702	0.9869	-1.048	0.2948	11:126026121	False
11	rs12421177	126026645	T	ADD	61723	0.9837	-1.305	0.192	11:126026645	False
11	rs585134	126026912	T	ADD	61714	0.9998	-0.01135	0.9909	11:126026912	False
11	rs515340	126026960	C	ADD	61367	1.012	1.053	0.2924	11:126026960	False
11	JHU_11.126028440	126028441	G	ADD	61650	1.045	1.495	0.135	11:126028441	False
11	JHU_11.126028455	126028456	T	ADD	61733	1.006	0.4694	0.6388	11:126028456	False
11	exm-rs563519	126028717	C	ADD	61065	0.9849	-1.11	0.267	11:126028717	False
11	rs482487	126029655	G	ADD	61667	0.9964	-0.3082	0.7579	11:126029655	False
11	rs12573975	126029848	G	ADD	61530	1.071	1.984	0.04726	11:126029848	False
11	rs76005113	126030432	T	ADD	61385	0.9557	-2.291	0.02198	11:126030432	False
11	rs10501858	126030615	T	ADD	61735	1.002	0.1069	0.9149	11:126030615	False
11	rs10501857	126030948	T	ADD	61740	1.003	0.1445	0.8851	11:126030948	False
11	rs11220386	126031494	G	ADD	61615	0.9968	-0.2561	0.7979	11:126031494	False
11	rs732430	126032638	G	ADD	61734	0.975	-1.72	0.0854	11:126032638	False
11	rs117067565	126033306	A	ADD	61701	1.008	0.1786	0.8582	11:126033306	False
11	JHU_11.126035239	126035240	G	ADD	61482	1.083	1.96	0.05002	11:126035240	False
11	rs509362	126036852	G	ADD	60767	0.9802	-1.673	0.09429	11:126036852	False
11	rs613214	126037362	G	ADD	61727	1.001	0.08285	0.934	11:126037362	False
11	rs549340	126039495	C	ADD	61730	0.9847	-1.206	0.2279	11:126039495	False
11	rs679736	126041204	T	ADD	61657	0.985	-1.181	0.2377	11:126041204	False
11	rs500640	126043881	T	ADD	61735	0.9742	-1.875	0.060829999999999995	11:126043881	False
11	rs561164	126048784	C	ADD	61731	0.9999	-0.006335	0.9949	11:126048784	False
11	rs12420541	126050041	A	ADD	61742	0.9966	-0.1661	0.8681	11:126050041	False
11	rs149222257	126052988	G	ADD	61682	1.0190000000000001	0.3303	0.7411	11:126052988	False
11	JHU_11.126054010	126054011	A	ADD	61740	0.9985	-0.0719	0.9427	11:126054011	False
11	11:126056275-A-T	126056275	A	ADD	61280	0.9984	-0.1269	0.899	11:126056275	False
11	rs534278	126056514	A	ADD	61606	1.008	0.6295	0.529	11:126056514	False
11	rs473373	126056612	G	ADD	61645	0.9955	-0.3815	0.7028	11:126056612	False
11	rs487793	126058815	G	ADD	61432	1.004	0.3469	0.7287	11:126058815	False
11	rs686646	126059422	G	ADD	61713	1.008	0.5872	0.5571	11:126059422	False
11	rs561514	126060763	C	ADD	61695	1.01	0.7468	0.4552	11:126060763	False
11	rs12365673	126063018	A	ADD	61729	1.117	1.953	0.0508	11:126063018	False
11	11:126063192-C-T	126063192	T	ADD	61736	1.012	0.8466	0.3972	11:126063192	False
11	rs116891075	126063902	T	ADD	61734	1.052	1.359	0.174	11:126063902	False
11	rs530587	126064439	T	ADD	61746	0.9790000000000001	-1.635	0.102	11:126064439	False
11	rs34203005	126070204	G	ADD	61734	1.018	1.002	0.3162	11:126070204	False
11	JHU_11.126080445	126080446	C	ADD	61509	0.9955	-0.3197	0.7492	11:126080446	False
11	rs588361	126084834	G	ADD	61719	0.9995	-0.045630000000000004	0.9636	11:126084834	False
11	rs73027000	126087809	T	ADD	61726	0.9438	-1.986	0.04702	11:126087809	False
11	JHU_11.126088596	126088597	A	ADD	61749	0.9425	-2.035	0.04189	11:126088597	False
11	rs597828	126089080	C	ADD	61726	1.002	0.1703	0.8648	11:126089080	False
11	rs11220414	126110318	T	ADD	61611	1.024	1.344	0.179	11:126110318	False
11	rs670154	126123858	A	ADD	61500	0.9896	-0.8979	0.3692	11:126123858	False
11	JHU_11.126131049	126131050	A	ADD	61737	1.004	0.2562	0.7978	11:126131050	False
11	rs17656	126133182	A	ADD	61735	1.002	0.1477	0.8826	11:126133182	False
11	JHU_11.126133207	126133208	A	ADD	61747	0.9951	-0.3523	0.7246	11:126133208	False
11	exm968694	126134931	T	ADD	61576	1.126	2.185	0.02891	11:126134931	False
11	11:126135785-G-A	126135785	A	ADD	61744	1.024	1.2919999999999998	0.1965	11:126135785	False
11	rs12786155	126138453	T	ADD	61079	1.003	0.2057	0.8370000000000001	11:126138453	False
11	rs113976905	126142990	C	ADD	61732	1.043	1.555	0.12	11:126142990	False
11	rs663312	126143948	G	ADD	61724	1.0	0.004973	0.996	11:126143948	False
11	JHU_11.126155139	126155140	A	ADD	59090	0.9940000000000001	-0.433	0.665	11:126155140	False
11	exm968859	126160826	T	ADD	61737	1.095	2.22	0.02645	11:126160826	False
11	exm968890	126162843	T	ADD	61036	1.004	0.2543	0.7992	11:126162843	False
11	rs625413	126164349	T	ADD	61737	0.9914	-0.6176	0.5368	11:126164349	False
11	rs695029	126174164	T	ADD	61741	0.9953	-0.3329	0.7392	11:126174164	False
11	11:126176478-C-CTGGGGA	126176478	I	ADD	61692	0.9973	-0.06272	0.95	11:126176478	False
11	JHU_11.126178919	126178920	C	ADD	61725	1.005	0.3659	0.7144	11:126178920	False
11	rs73017385	126179575	A	ADD	61738	1.005	0.3473	0.7284	11:126179575	False
11	rs12788021	126182644	A	ADD	61730	1.016	1.23	0.2187	11:126182644	False
11	rs683800	126183756	G	ADD	61565	0.9969	-0.27	0.7872	11:126183756	False
11	rs611593	126188379	A	ADD	61618	0.9918	-0.5661	0.5713	11:126188379	False
11	rs611151	126188466	A	ADD	61649	1.001	0.03984	0.9682	11:126188466	False
11	exm-rs1695739	126196175	G	ADD	60982	0.9979	-0.1531	0.8783	11:126196175	False
11	rs651922	126201290	C	ADD	61721	0.9905	-0.7324	0.4639	11:126201290	False
11	JHU_11.126201643	126201644	T	ADD	61698	1.001	0.04674	0.9627	11:126201644	False
11	JHU_11.126202360	126202361	C	ADD	61724	0.9519	-1.3030000000000002	0.1927	11:126202361	False
11	exm2249651	126203911	A	ADD	61718	0.9993	-0.064	0.9490000000000001	11:126203911	False
11	rs646358	126204161	C	ADD	61733	1.01	0.7854	0.4322	11:126204161	False
11	rs7947528	126207678	A	ADD	61746	1.0290000000000001	1.4509999999999998	0.1469	11:126207678	False
11	JHU_11.126207744	126207745	G	ADD	61733	0.9922	-0.6178	0.5367	11:126207745	False
11	rs240540	126211228	T	ADD	60889	0.9928	-0.5219	0.6017	11:126211228	False
11	rs2401	126211727	C	ADD	61730	1.0190000000000001	0.8927	0.37200000000000005	11:126211727	False
11	JHU_11.126216761	126216762	C	ADD	61707	0.9965	-0.06541	0.9479	11:126216762	False
11	11:126218541-A-G	126218541	G	ADD	61727	1.034	1.452	0.1466	11:126218541	False
11	11:126218773-C-G	126218773	G	ADD	61736	1.033	1.403	0.1607	11:126218773	False
11	rs7937122	126224448	G	ADD	61651	1.014	1.16	0.2462	11:126224448	False
11	rs2848583	126225964	T	ADD	61660	0.9915	-0.5119	0.6087	11:126225964	False
11	rs683486	126226663	A	ADD	61654	0.9935	-0.5518	0.5811	11:126226663	False
11	11:126233669-G-C	126233669	C	ADD	61733	1.006	0.3766	0.7065	11:126233669	False
11	11:126238394-G-A	126238394	A	ADD	61602	1.005	0.2997	0.7644	11:126238394	False
11	JHU_11.126241060	126241061	A	ADD	61590	0.9740000000000001	-1.2329999999999999	0.2176	11:126241061	False
11	11:126241979-G-A	126241979	A	ADD	61738	1.004	0.2268	0.8205	11:126241979	False
11	rs3862628	126242912	A	ADD	61652	1.008	0.5783	0.563	11:126242912	False
11	exm-rs11220462	126243952	A	ADD	61632	1.003	0.1819	0.8557	11:126243952	False
11	rs4601794	126245145	G	ADD	61491	0.9724	-1.082	0.2793	11:126245145	False
11	rs7940893	126246076	C	ADD	61733	1.005	0.3162	0.7518	11:126246076	False
11	JHU_11.126253640	126253641	C	ADD	61165	0.9923	-0.3247	0.7454	11:126253641	False
11	rs7118117	126258062	G	ADD	61732	1.008	0.6151	0.5385	11:126258062	False
11	JHU_11.126260221	126260222	T	ADD	61534	1.022	1.8	0.07188	11:126260222	False
11	JHU_11.126260225	126260226	T	ADD	61681	1.021	1.791	0.07329	11:126260226	False
11	rs12290068	126261564	A	ADD	61575	1.0190000000000001	1.4980000000000002	0.1341	11:126261564	False
11	JHU_11.126264727	126264728	G	ADD	60232	1.022	1.854	0.0637	11:126264728	False
11	rs12576289	126265841	G	ADD	59888	0.9905	-0.679	0.4971	11:126265841	False
11	rs35118834	126268440	A	ADD	61720	1.011	0.8161	0.4144	11:126268440	False
11	rs34395602	126273243	T	ADD	61370	1.015	1.137	0.2555	11:126273243	False
11	rs1007690	126274003	C	ADD	61724	1.011	0.9667	0.3337	11:126274003	False
11	JHU_11.126274918	126274919	T	ADD	61743	0.9979	-0.1088	0.9133	11:126274919	False
11	rs2186716	126275715	A	ADD	61686	0.9886	-0.5346	0.5929	11:126275715	False
11	rs2230279	126278075	T	ADD	61743	1.008	0.6575	0.5108	11:126278075	False
11	exm969012	126278203	C	ADD	61734	0.9935	-0.2976	0.7659999999999999	11:126278203	False
11	rs2105621	126280293	T	ADD	61715	0.9974	-0.2243	0.8225	11:126280293	False
11	JHU_11.126280543	126280544	T	ADD	61657	1.008	0.6385	0.5232	11:126280544	False
11	exm-rs4937126	126281897	A	ADD	61744	1.0070000000000001	0.5674	0.5705	11:126281897	False
11	rs7116008	126282606	A	ADD	61189	1.0090000000000001	0.7996	0.424	11:126282606	False
11	JHU_11.126283759	126283760	T	ADD	61669	0.9677	-0.5776	0.5635	11:126283760	False
11	rs2236653	126283785	T	ADD	61250	1.012	1.035	0.3009	11:126283785	False
11	rs11220483	126284936	T	ADD	61726	0.9882	-0.5786	0.5629	11:126284936	False
11	rs77951646	126286051	G	ADD	61706	0.9853	-0.7083	0.4788	11:126286051	False
11	JHU_11.126287681	126287682	T	ADD	61685	0.9991	-0.08252999999999999	0.9342	11:126287682	False
11	rs4937128	126292596	A	ADD	61728	0.9968	-0.2798	0.7796	11:126292596	False
11	rs7113456	126294080	C	ADD	61267	1.01	0.8693	0.3847	11:126294080	False
11	JHU_11.126294236	126294237	A	ADD	61711	0.9797	-1.1340000000000001	0.2567	11:126294237	False
11	rs75085070	126295346	T	ADD	61690	1.02	0.535	0.5926	11:126295346	False
11	exm-rs4935969	126296589	T	ADD	61730	0.9896	-0.8887	0.3742	11:126296589	False
11	JHU_11.126297286	126297287	A	ADD	61530	1.023	0.6472	0.5175	11:126297287	False
11	rs3802817	126301481	T	ADD	61672	1.006	0.5158	0.606	11:126301481	False
11	rs35166255	126301756	A	ADD	61733	0.9844	-0.4993	0.6176	11:126301756	False
11	rs4937131	126303742	T	ADD	61483	0.9923	-0.5496	0.5826	11:126303742	False
11	rs35879271	126304262	T	ADD	61704	1.012	0.7624	0.4459	11:126304262	False
11	rs35689796	126306388	A	ADD	59821	0.9958	-0.3654	0.7148	11:126306388	False
11	JHU_11.126308089	126308090	T	ADD	61725	0.9799	-0.6806	0.4961	11:126308090	False
11	JHU_11.126308330	126308331	T	ADD	61694	0.9771	-1.232	0.218	11:126308331	False
11	JHU_11.126308762	126308763	A	ADD	61664	0.9995	-0.02624	0.9791	11:126308763	False
11	rs3740917	126310119	G	ADD	61686	1.008	0.2695	0.7875	11:126310119	False
11	11:126310156-GA	126310156	A	ADD	61745	1.0090000000000001	0.6786	0.4974	11:126310156	False
11	JHU_11.126310912	126310913	T	ADD	61739	1.011	0.5768	0.5641	11:126310913	False
11	JHU_11.126312247	126312248	A	ADD	61586	1.021	0.8786	0.3796	11:126312248	False
11	rs34899828	126313708	G	ADD	61748	1.016	0.6747	0.4998	11:126313708	False
11	rs10790804	126314113	C	ADD	61397	1.011	0.6957	0.4866	11:126314113	False
11	rs3802819	126315024	T	ADD	61738	1.0090000000000001	0.6364	0.5245	11:126315024	False
11	rs3802820	126315056	A	ADD	61156	0.9926	-0.4027	0.6871	11:126315056	False
11	rs4294574	126315727	C	ADD	61683	1.003	0.2324	0.8162	11:126315727	False
11	JHU_11.126316102	126316103	G	ADD	61706	1.025	1.921	0.054779999999999995	11:126316103	False
11	JHU_11.126316609	126316610	C	ADD	61193	1.0070000000000001	0.5896	0.5555	11:126316610	False
11	rs11220497	126318193	G	ADD	61604	0.9987	-0.0897	0.9285	11:126318193	False
11	JHU_11.126319921	126319922	T	ADD	61727	1.022	0.7491	0.4538	11:126319922	False
11	rs12801239	126323328	C	ADD	61549	1.025	1.993	0.04629	11:126323328	False
11	rs59736862	126324428	G	ADD	61728	1.0070000000000001	0.3629	0.7167	11:126324428	False
11	JHU_11.126325951	126325952	C	ADD	61447	1.026	2.142	0.03217	11:126325952	False
11	rs3809005	126326568	T	ADD	61195	0.9847	-1.101	0.2708	11:126326568	False
11	rs7946496	126332224	T	ADD	61740	1.018	1.5119999999999998	0.1305	11:126332224	False
11	rs11220503	126332878	T	ADD	61741	0.9934	-0.4416	0.6588	11:126332878	False
11	rs11220507	126335544	T	ADD	61723	1.024	1.5290000000000001	0.1262	11:126335544	False
11	rs111779254	126336336	A	ADD	60485	1.0	0.0016879999999999998	0.9987	11:126336336	False
11	rs7925175	126339435	A	ADD	61632	0.9831	-1.452	0.1464	11:126339435	False
11	rs77878819	126339613	G	ADD	59324	1.001	0.06035	0.9519	11:126339613	False
11	JHU_11.126343226	126343227	C	ADD	61729	0.9997	-0.011359999999999999	0.9909	11:126343227	False
11	rs10790806	126343702	T	ADD	60643	1.026	2.117	0.03425	11:126343702	False
11	JHU_11.126345672	126345673	T	ADD	60080	1.0070000000000001	0.3845	0.7006	11:126345673	False
11	rs3903109	126346426	A	ADD	61711	1.002	0.1313	0.8955	11:126346426	False
11	rs3902913	126346713	A	ADD	61746	1.015	0.6132	0.5398	11:126346713	False
11	rs11220514	126349076	G	ADD	61715	1.024	1.806	0.0709	11:126349076	False
11	rs11220516	126349968	T	ADD	61688	1.023	1.568	0.1168	11:126349968	False
11	rs4937139	126352844	G	ADD	61680	1.021	1.761	0.07821	11:126352844	False
11	rs10893523	126356882	G	ADD	61731	1.023	1.922	0.05458	11:126356882	False
11	rs74636346	126357596	G	ADD	61733	1.005	0.1877	0.8511	11:126357596	False
11	rs10790808	126358927	G	ADD	61691	0.9799	-1.452	0.1466	11:126358927	False
11	rs10893524	126358936	G	ADD	61728	0.9916	-0.7172	0.4733	11:126358936	False
11	rs1000256	126360403	C	ADD	61560	1.015	1.052	0.2927	11:126360403	False
11	rs73013405	126362826	T	ADD	61693	0.9834	-0.5588	0.5763	11:126362826	False
11	rs755472	126362963	C	ADD	61700	0.9888	-0.7669	0.4431	11:126362963	False
11	rs4937142	126364835	A	ADD	61489	0.9903	-0.8351	0.4036	11:126364835	False
11	rs58718823	126367851	T	ADD	61614	1.002	0.1406	0.8882	11:126367851	False
11	rs7933568	126369158	A	ADD	61734	1.018	1.4809999999999999	0.1387	11:126369158	False
11	rs71475963	126370918	T	ADD	61719	1.005	0.3833	0.7015	11:126370918	False
11	rs10128646	126371892	G	ADD	61730	1.014	0.9506	0.3418	11:126371892	False
11	rs12279603	126375984	A	ADD	61724	0.9823	-0.3672	0.7135	11:126375984	False
11	rs7944161	126377216	T	ADD	61738	1.02	1.024	0.3056	11:126377216	False
11	JHU_11.126379032	126379033	T	ADD	61698	1.0070000000000001	0.2855	0.7753	11:126379033	False
11	rs11826881	126379392	G	ADD	61745	1.0170000000000001	1.368	0.1715	11:126379392	False
11	rs7126035	126381461	C	ADD	61700	1.0190000000000001	1.124	0.261	11:126381461	False
11	rs6590216	126381763	A	ADD	61723	1.018	1.422	0.155	11:126381763	False
11	rs12805953	126387658	A	ADD	61743	1.024	0.6582	0.5104	11:126387658	False
11	rs659015	126389258	A	ADD	61715	0.9874	-1.045	0.2959	11:126389258	False
11	JHU_11.126389662	126389663	A	ADD	61745	0.9953	-0.2601	0.7948	11:126389663	False
11	rs11605603	126390968	A	ADD	61741	1.001	0.03802	0.9697	11:126390968	False
11	rs619552	126397820	T	ADD	61743	1.016	1.32	0.187	11:126397820	False
11	rs1317410	126398998	T	ADD	61739	0.9811	-1.64	0.1011	11:126398998	False
11	JHU_11.126401076	126401077	A	ADD	61737	1.022	1.358	0.1744	11:126401077	False
11	JHU_11.126402562	126402563	A	ADD	61645	0.9905	-0.8283	0.4075	11:126402563	False
11	rs11602845	126405243	A	ADD	61733	0.9961	-0.2817	0.7781	11:126405243	False
11	rs73633780	126405374	A	ADD	61737	1.032	1.891	0.05857999999999999	11:126405374	False
11	rs552640	126409913	A	ADD	61598	0.9899	-0.8775	0.3802	11:126409913	False
11	rs527629	126412343	T	ADD	61282	0.9982	-0.1532	0.8782	11:126412343	False
11	rs75690367	126412480	G	ADD	61668	1.0290000000000001	1.6119999999999999	0.1069	11:126412480	False
11	rs581945	126413602	T	ADD	61751	0.9853	-0.9634	0.3353	11:126413602	False
11	rs12291500	126414087	C	ADD	61718	1.0270000000000001	1.778	0.07537	11:126414087	False
11	JHU_11.126417872	126417873	T	ADD	61747	0.985	-0.9063	0.3648	11:126417873	False
11	JHU_11.126418252	126418253	C	ADD	61735	0.9642	-1.411	0.1583	11:126418253	False
11	JHU_11.126418900	126418901	A	ADD	61719	1.021	1.222	0.2219	11:126418901	False
11	rs10893539	126425577	G	ADD	61440	0.9703	-2.117	0.034260000000000006	11:126425577	False
11	JHU_11.126429246	126429247	T	ADD	61734	1.085	1.685	0.09203	11:126429247	False
11	rs7945346	126432376	G	ADD	61728	0.9652	-2.451	0.01426	11:126432376	False
11	exm-rs485645	126432979	G	ADD	61741	0.9843	-1.345	0.1786	11:126432979	False
11	rs487842	126434881	T	ADD	61750	0.996	-0.3196	0.7493	11:126434881	False
11	rs520776	126436162	A	ADD	61729	0.9862	-1.1079999999999999	0.2677	11:126436162	False
11	JHU_11.126436987	126436988	G	ADD	61720	0.996	-0.1933	0.8467	11:126436988	False
11	rs619996	126437941	T	ADD	61729	1.02	1.7409999999999999	0.08177000000000001	11:126437941	False
11	JHU_11.126439756	126439757	G	ADD	61744	1.0070000000000001	0.5706	0.5683	11:126439757	False
11	rs7104836	126440225	G	ADD	61467	0.9476	-2.918	0.00352	11:126440225	False
11	rs585920	126442965	T	ADD	61668	0.9851	-0.6697	0.5031	11:126442965	False
11	rs947949	126443186	T	ADD	61668	0.9996	-0.02592	0.9793	11:126443186	False
11	rs574157	126443942	G	ADD	61715	0.9904	-0.7811	0.4347	11:126443942	False
11	rs71475970	126446587	A	ADD	61671	0.9819	-0.9899	0.3222	11:126446587	False
11	rs4935977	126449087	T	ADD	61736	1.015	1.155	0.2482	11:126449087	False
11	rs632023	126449549	T	ADD	61722	0.9922	-0.6803	0.4963	11:126449549	False
11	rs537172	126452032	G	ADD	61738	0.9968	-0.2529	0.8003	11:126452032	False
11	rs12574555	126458263	G	ADD	61729	0.9961	-0.2218	0.8245	11:126458263	False
11	rs524776	126459631	A	ADD	61538	0.9938	-0.2625	0.7929999999999999	11:126459631	False
11	rs541969	126459999	T	ADD	61716	1.013	1.121	0.2622	11:126459999	False
11	rs497526	126460296	T	ADD	61722	0.9979	-0.1476	0.8827	11:126460296	False
11	rs605344	126461758	G	ADD	61573	0.9968	-0.1679	0.8666	11:126461758	False
11	rs484820	126467667	G	ADD	61736	0.998	-0.1684	0.8662	11:126467667	False
11	rs12575184	126469802	T	ADD	61733	0.9959	-0.2322	0.8164	11:126469802	False
11	rs474130	126471644	C	ADD	60015	0.9905	-0.6908	0.4897	11:126471644	False
11	rs577149	126472512	T	ADD	61742	1.0170000000000001	1.304	0.1923	11:126472512	False
11	rs479139	126478308	T	ADD	61708	0.9933	-0.5363	0.5918	11:126478308	False
11	rs674875	126478337	C	ADD	61737	0.9698	-0.6046	0.5454	11:126478337	False
11	rs7124593	126479691	A	ADD	61741	0.9904	-0.7038	0.4816	11:126479691	False
11	rs493725	126480356	C	ADD	61749	0.9938	-0.5334	0.5937	11:126480356	False
11	rs559121	126496555	T	ADD	61731	0.9882	-0.9943	0.3201	11:126496555	False
11	rs114462415	126497272	A	ADD	61740	0.9640000000000001	-0.9132	0.3611	11:126497272	False
11	JHU_11.126501017	126501018	T	ADD	61739	0.9867	-1.099	0.2716	11:126501018	False
11	rs876901	126501321	T	ADD	61710	0.9809	-1.611	0.1071	11:126501321	False
11	rs514457	126501939	A	ADD	61751	1.016	1.374	0.1694	11:126501939	False
11	rs508165	126503391	G	ADD	61728	0.9982	-0.1166	0.9072	11:126503391	False
11	rs625993	126505327	T	ADD	61663	1.022	1.6869999999999998	0.09169	11:126505327	False
11	rs4937166	126506712	T	ADD	61742	0.9971	-0.2069	0.8361	11:126506712	False
11	rs10790817	126508121	T	ADD	61736	0.9986	-0.09112	0.9274	11:126508121	False
11	JHU_11.126511297	126511298	T	ADD	61682	1.014	0.7612	0.4465	11:126511298	False
11	rs11220566	126513773	G	ADD	61736	0.9921	-0.6786	0.4974	11:126513773	False
11	JHU_11.126515136	126515137	C	ADD	61735	0.9766	-0.6041	0.5458	11:126515137	False
11	rs509759	126523715	T	ADD	61747	1.008	0.6445	0.5192	11:126523715	False
11	JHU_11.126524250	126524251	C	ADD	61736	0.9806	-1.534	0.1251	11:126524251	False
11	rs4937170	126524401	C	ADD	61740	0.9813	-1.479	0.1392	11:126524401	False
11	rs61899057	126525296	T	ADD	61746	0.9917	-0.4601	0.6455	11:126525296	False
11	rs523249	126526181	A	ADD	61437	1.005	0.4042	0.6861	11:126526181	False
11	rs553402	126527106	C	ADD	61455	1.005	0.3591	0.7195	11:126527106	False
11	JHU_11.126527142	126527143	T	ADD	61111	1.004	0.3333	0.7389	11:126527143	False
11	rs547152	126527164	G	ADD	61599	1.015	1.127	0.2597	11:126527164	False
11	rs116882858	126527773	A	ADD	61036	1.004	0.1329	0.8943	11:126527773	False
11	rs7129619	126528497	G	ADD	61728	1.013	1.0270000000000001	0.3043	11:126528497	False
11	rs73030573	126530333	T	ADD	61743	1.012	0.7133	0.4757	11:126530333	False
11	rs2156449	126533749	C	ADD	61744	0.9885	-0.9505	0.3419	11:126533749	False
11	rs11601218	126534435	T	ADD	61718	0.9999	-0.003779	0.997	11:126534435	False
11	rs75296380	126536021	C	ADD	61739	1.008	0.4254	0.6706	11:126536021	False
11	rs73631563	126545756	A	ADD	61742	0.9524	-1.126	0.2604	11:126545756	False
11	rs73631574	126549691	C	ADD	61713	0.9570000000000001	-1.004	0.3155	11:126549691	False
11	JHU_11.126551453	126551454	C	ADD	61686	0.9940000000000001	-0.3902	0.6964	11:126551454	False
11	JHU_11.126552375	126552376	A	ADD	61738	0.9987	-0.1161	0.9076	11:126552376	False
11	rs2874773	126553649	A	ADD	61687	1.005	0.4206	0.6741	11:126553649	False
11	rs6590224	126560440	A	ADD	61744	1.0	0.0003018	0.9998	11:126560440	False
11	rs11220583	126560619	C	ADD	61634	0.9929	-0.6154	0.5383	11:126560619	False
11	rs117578420	126564040	C	ADD	61749	0.9724	-1.115	0.265	11:126564040	False
11	rs77603279	126571352	T	ADD	61745	1.001	0.06401	0.9490000000000001	11:126571352	False
11	rs7123354	126574151	G	ADD	61741	0.9839	-0.3094	0.757	11:126574151	False
11	JHU_11.126582180	126582181	T	ADD	61587	0.9877	-0.2382	0.8117	11:126582181	False
11	rs10790820	126583203	G	ADD	61699	0.9817	-1.281	0.2001	11:126583203	False
11	rs10790823	126585257	T	ADD	61049	0.9939	-0.3662	0.7142	11:126585257	False
11	rs4581457	126586154	A	ADD	61728	0.9911	-0.4978	0.6186	11:126586154	False
11	rs3909729	126587036	A	ADD	61739	0.9898	-0.8873	0.3749	11:126587036	False
11	JHU_11.126587379	126587380	A	ADD	61722	0.9905	-0.8255	0.4091	11:126587380	False
11	JHU_11.126587390	126587391	G	ADD	61704	1.001	0.06792000000000001	0.9459	11:126587391	False
11	rs3909725	126587812	C	ADD	61725	1.006	0.3854	0.6999	11:126587812	False
11	rs57670980	126589232	C	ADD	61707	1.0170000000000001	0.6103	0.5417	11:126589232	False
11	JHU_11.126595641	126595642	C	ADD	61649	1.018	0.6567	0.5114	11:126595642	False
11	rs6590227	126595819	T	ADD	61734	0.9945	-0.3097	0.7568	11:126595819	False
11	rs3909722	126598712	G	ADD	61732	0.9991	-0.06423999999999999	0.9488	11:126598712	False
11	rs10893557	126601540	T	ADD	60444	1.006	0.5228	0.6011	11:126601540	False
11	rs4935986	126602304	C	ADD	61729	1.016	1.3359999999999999	0.1815	11:126602304	False
11	rs7131158	126602453	C	ADD	61577	1.003	0.1967	0.8441	11:126602453	False
11	rs10790824	126602657	C	ADD	61737	0.9798	-1.493	0.1354	11:126602657	False
11	rs7944781	126603928	T	ADD	61606	1.001	0.0708	0.9436	11:126603928	False
11	rs3862642	126605034	T	ADD	61722	0.9836	-1.425	0.1541	11:126605034	False
11	JHU_11.126606659	126606660	A	ADD	61735	0.9990000000000001	-0.0319	0.9746	11:126606660	False
11	rs7114000	126607580	A	ADD	61677	0.9786	-1.81	0.07036	11:126607580	False
11	rs67805798	126609193	G	ADD	61736	0.9996	-0.01481	0.9882	11:126609193	False
11	rs55765230	126611525	G	ADD	61724	0.9963	-0.2433	0.8078	11:126611525	False
11	rs1946091	126612903	G	ADD	61743	1.006	0.5279	0.5976	11:126612903	False
11	JHU_11.126613620	126613621	T	ADD	61736	1.006	0.2177	0.8276	11:126613621	False
11	JHU_11.126615361	126615362	G	ADD	61722	0.9936	-0.4125	0.68	11:126615362	False
11	rs9326284	126618038	G	ADD	61703	0.9995	-0.04528	0.9639	11:126618038	False
11	rs2187572	126619165	A	ADD	61734	1.0170000000000001	0.8257	0.409	11:126619165	False
11	exm-rs1557488	126619190	A	ADD	61745	0.9957	-0.282	0.778	11:126619190	False
11	JHU_11.126619829	126619830	A	ADD	61739	0.9633	-1.973	0.04854	11:126619830	False
11	rs952316	126623635	T	ADD	61735	0.9924	-0.4769	0.6334	11:126623635	False
11	rs79259523	126625070	A	ADD	61739	1.043	1.182	0.2371	11:126625070	False
11	rs7101595	126629031	C	ADD	61661	0.9934	-0.5639	0.5728	11:126629031	False
11	rs1540238	126630621	A	ADD	61676	1.006	0.5411	0.5884	11:126630621	False
11	rs73020575	126635719	A	ADD	61742	1.005	0.09124	0.9273	11:126635719	False
11	rs73020579	126641529	T	ADD	60139	0.9898	-0.47600000000000003	0.6341	11:126641529	False
11	rs11220605	126641531	T	ADD	61134	0.9969	-0.1119	0.9109	11:126641531	False
11	rs1946075	126642299	A	ADD	61738	0.9701	-1.611	0.1071	11:126642299	False
11	rs11220606	126652604	A	ADD	61714	0.9973	-0.20800000000000002	0.8352	11:126652604	False
11	JHU_11.126654823	126654824	G	ADD	61722	0.9959	-0.2722	0.7854	11:126654824	False
11	rs6590229	126655921	T	ADD	61751	0.9867	-1.0659999999999998	0.2864	11:126655921	False
11	rs7115234	126660163	C	ADD	61740	1.014	1.212	0.2257	11:126660163	False
11	rs11220612	126665209	A	ADD	61730	0.9861	-1.131	0.2579	11:126665209	False
11	rs10790829	126665701	T	ADD	61365	0.9925	-0.5734	0.5664	11:126665701	False
11	rs4937186	126666312	A	ADD	61742	1.0170000000000001	1.354	0.1757	11:126666312	False
11	rs9971382	126666389	G	ADD	61721	0.9872	-1.1179999999999999	0.2634	11:126666389	False
11	rs60079298	126670056	T	ADD	61745	0.9956	-0.3027	0.7621	11:126670056	False
11	rs1946046	126670291	T	ADD	61742	1.023	1.689	0.09126000000000001	11:126670291	False
11	rs7109451	126671287	T	ADD	61718	0.9911	-0.7168	0.4735	11:126671287	False
11	JHU_11.126672353	126672354	C	ADD	61732	1.022	1.662	0.09654	11:126672354	False
11	JHU_11.126675347	126675348	C	ADD	61705	0.99	-0.8103	0.4178	11:126675348	False
11	rs144462265	126675811	T	ADD	61666	1.028	0.4987	0.618	11:126675811	False
11	rs11220621	126677128	C	ADD	61727	0.9936	-0.4886	0.6252	11:126677128	False
11	rs73024536	126678247	A	ADD	61480	1.038	0.9974	0.3186	11:126678247	False
11	rs1557489	126682857	G	ADD	61681	0.9876	-0.9999	0.3174	11:126682857	False
11	JHU_11.126683037	126683038	A	ADD	61706	0.9608	-2.086	0.03702	11:126683038	False
11	rs10790837	126688352	A	ADD	61699	0.9978	-0.1484	0.882	11:126688352	False
11	JHU_11.126689771	126689772	A	ADD	61707	1.02	0.5804	0.5617	11:126689772	False
11	JHU_11.126691245	126691246	G	ADD	61730	1.011	0.841	0.4004	11:126691246	False
11	JHU_11.126703292	126703293	G	ADD	61714	1.021	0.8992	0.3686	11:126703293	False
11	rs7102782	126708662	C	ADD	61732	1.012	0.8622	0.3886	11:126708662	False
11	rs939514	126711506	C	ADD	61730	0.9965	-0.2404	0.81	11:126711506	False
11	JHU_11.126712125	126712126	G	ADD	61742	1.005	0.1861	0.8524	11:126712126	False
11	rs71475983	126712289	G	ADD	61715	1.0170000000000001	0.3572	0.721	11:126712289	False
11	rs118049608	126712544	A	ADD	61737	0.9591	-0.9676	0.3333	11:126712544	False
11	JHU_11.126719829	126719830	T	ADD	61739	1.012	0.8616	0.3889	11:126719830	False
11	JHU_11.126721323	126721324	G	ADD	61734	0.9951	-0.3364	0.7366	11:126721324	False
11	rs7105625	126724899	C	ADD	61709	0.9964	-0.2429	0.8081	11:126724899	False
11	JHU_11.126727678	126727679	G	ADD	61490	0.9977	-0.1611	0.8721	11:126727679	False
11	JHU_11.126727687	126727688	T	ADD	61439	0.9982	-0.131	0.8958	11:126727688	False
11	rs7126443	126728188	A	ADD	61703	0.9996	-0.0292	0.9767	11:126728188	False
11	rs9888281	126731851	C	ADD	61725	0.9990000000000001	-0.07697999999999999	0.9386	11:126731851	False
11	JHU_11.126740294	126740295	T	ADD	61722	0.9855	-0.71	0.4777	11:126740295	False
11	rs1784354	126741484	G	ADD	61680	0.9902	-0.6699	0.5029	11:126741484	False
11	JHU_11.126745324	126745325	A	ADD	61744	0.9911	-0.6058	0.5446	11:126745325	False
11	rs1009567	126755025	G	ADD	61733	0.9863	-1.197	0.2313	11:126755025	False
11	JHU_11.126758645	126758646	T	ADD	61733	1.041	1.137	0.2555	11:126758646	False
11	JHU_11.126762944	126762945	T	ADD	61735	0.9885	-1.003	0.3161	11:126762945	False
11	rs11600756	126767481	T	ADD	61744	1.0	-0.0007287999999999999	0.9994	11:126767481	False
11	rs4937216	126768090	A	ADD	61750	1.011	0.9365	0.349	11:126768090	False
11	JHU_11.126771646	126771647	A	ADD	61750	0.9872	-0.5788	0.5627	11:126771647	False
11	rs948123	126775173	A	ADD	61701	1.0070000000000001	0.5827	0.5601	11:126775173	False
11	rs73569675	126775765	A	ADD	61724	0.9789	-0.9159999999999999	0.3597	11:126775765	False
11	rs78193732	126776629	G	ADD	61735	1.016	0.7224	0.47	11:126776629	False
11	rs1793656	126778513	A	ADD	61719	0.9991	-0.06093	0.9514	11:126778513	False
11	rs6590235	126780541	T	ADD	61744	0.9866	-0.7091	0.4782	11:126780541	False
11	JHU_11.126784260	126784261	C	ADD	61732	1.006	0.1826	0.8551	11:126784261	False
11	JHU_11.126785511	126785512	A	ADD	61697	1.0190000000000001	0.6134	0.5396	11:126785512	False
11	rs12787569	126786000	C	ADD	61737	1.026	1.391	0.1643	11:126786000	False
11	rs1627921	126788034	A	ADD	61743	1.079	2.0869999999999997	0.036930000000000004	11:126788034	False
11	rs1793660	126788587	G	ADD	61730	1.006	0.4423	0.6582	11:126788587	False
11	rs7129859	126790305	C	ADD	61732	0.993	-0.5184	0.6042	11:126790305	False
11	JHU_11.126790736	126790737	G	ADD	61667	1.011	0.946	0.3441	11:126790737	False
11	JHU_11.126791297	126791298	C	ADD	61568	0.9807	-1.183	0.2368	11:126791298	False
11	rs1793668	126792818	C	ADD	61717	1.012	1.033	0.3015	11:126792818	False
11	JHU_11.126796504	126796505	G	ADD	60481	0.9797	-0.5027	0.6152	11:126796505	False
11	JHU_11.126799854	126799855	G	ADD	61539	0.9681	-1.328	0.184	11:126799855	False
11	rs948124	126800249	A	ADD	61742	0.9917	-0.7131	0.4758	11:126800249	False
11	rs75331324	126802982	A	ADD	61705	0.9829	-0.3677	0.7131	11:126802982	False
11	rs1793647	126803272	T	ADD	61732	1.02	1.232	0.2181	11:126803272	False
11	JHU_11.126805818	126805819	G	ADD	61702	0.9933	-0.14	0.8887	11:126805819	False
11	rs6590236	126807234	A	ADD	61750	1.0070000000000001	0.5522	0.5808	11:126807234	False
11	rs12362908	126807449	T	ADD	61668	0.9957	-0.3385	0.735	11:126807449	False
11	rs1793675	126808123	T	ADD	61733	1.0090000000000001	0.5669	0.5708	11:126808123	False
11	rs7101386	126808627	T	ADD	61720	0.9967	-0.281	0.7787	11:126808627	False
11	rs75593810	126809541	A	ADD	61732	1.037	0.8978	0.3693	11:126809541	False
11	exm-rs1939992	126809705	T	ADD	61744	1.004	0.264	0.7918	11:126809705	False
11	rs4937219	126811046	C	ADD	61742	0.9984	-0.1384	0.8899	11:126811046	False
11	rs1939994	126811829	T	ADD	61748	1.0190000000000001	0.951	0.3416	11:126811829	False
11	rs1894225	126812293	A	ADD	61757	0.9838	-1.075	0.2825	11:126812293	False
11	rs34020660	126818222	T	ADD	61744	0.9866	-0.8855	0.3759	11:126818222	False
11	JHU_11.126825966	126825967	T	ADD	61747	0.9512	-2.3369999999999997	0.019459999999999998	11:126825967	False
11	JHU_11.126829009	126829010	T	ADD	61499	1.005	0.281	0.7787	11:126829010	False
11	rs117390336	126834442	C	ADD	61629	0.977	-0.7937	0.4274	11:126834442	False
11	rs77109279	126835735	T	ADD	61747	1.01	0.2075	0.8356	11:126835735	False
11	rs73016696	126837362	G	ADD	61731	0.9743	-1.365	0.1721	11:126837362	False
11	JHU_11.126842995	126842996	A	ADD	61742	1.005	0.2957	0.7675	11:126842996	False
11	rs78254447	126847009	C	ADD	61733	1.0590000000000002	2.011	0.04434	11:126847009	False
11	rs11220685	126847169	G	ADD	61731	1.0070000000000001	0.306	0.7596	11:126847169	False
11	rs583795	126848207	A	ADD	61648	0.9909	-0.5434	0.5869	11:126848207	False
11	rs7931866	126849521	G	ADD	61722	1.003	0.1756	0.8606	11:126849521	False
11	rs4937222	126850764	G	ADD	61720	0.9978	-0.1478	0.8825	11:126850764	False
11	rs631562	126852438	G	ADD	61725	0.9999	-0.005965	0.9952	11:126852438	False
11	rs11822172	126854491	A	ADD	61725	0.9987	-0.03025	0.9759	11:126854491	False
11	rs669765	126858161	G	ADD	61735	1.003	0.2399	0.8104	11:126858161	False
11	exm-rs620875	126859157	G	ADD	61601	0.9898	-0.6061	0.5445	11:126859157	False
11	rs74354020	126859271	A	ADD	61725	0.9803	-0.7651	0.4442	11:126859271	False
11	rs76331386	126859796	A	ADD	61727	0.9895	-0.4936	0.6216	11:126859796	False
11	rs4937223	126862381	T	ADD	61737	0.9995	-0.04434	0.9646	11:126862381	False
11	rs55778721	126862758	T	ADD	61731	1.005	0.2867	0.7743	11:126862758	False
11	rs541783	126864588	A	ADD	61742	0.9814	-1.157	0.2474	11:126864588	False
11	rs73018716	126866860	T	ADD	61754	0.9839	-0.4695	0.6387	11:126866860	False
11	JHU_11.126867340	126867341	A	ADD	61655	0.9532	-0.8467	0.3972	11:126867341	False
11	rs79366772	126869125	T	ADD	61754	1.0090000000000001	0.3071	0.7587	11:126869125	False
11	rs3802823	126870276	A	ADD	61315	0.9383	-1.145	0.2524	11:126870276	False
11	JHU_11.126872165	126872166	T	ADD	61723	0.9751	-0.7336	0.4632	11:126872166	False
11	rs2508557	126872785	G	ADD	61684	1.004	0.3485	0.7274	11:126872785	False
11	rs7941545	126874277	T	ADD	61754	0.9785	-0.6312	0.5279	11:126874277	False
11	rs75119571	126874812	T	ADD	61733	1.105	2.89	0.003856	11:126874812	False
11	rs12279007	126877035	A	ADD	61750	1.0170000000000001	0.9205	0.3573	11:126877035	False
11	JHU_11.126877926	126877927	G	ADD	61729	0.9416	-2.68	0.007368	11:126877927	False
11	rs684451	126880091	A	ADD	61747	1.001	0.1054	0.9159999999999999	11:126880091	False
11	JHU_11.126882500	126882501	T	ADD	61736	0.9973	-0.1993	0.8420000000000001	11:126882501	False
11	rs625387	126882692	G	ADD	61737	0.987	-0.8215	0.4114	11:126882692	False
11	rs11220708	126883293	C	ADD	61669	1.012	0.6971	0.4857	11:126883293	False
11	rs55849373	126883533	A	ADD	61739	0.9787	-0.8352	0.4036	11:126883533	False
11	rs610505	126883696	G	ADD	61727	1.0090000000000001	0.7602	0.4471	11:126883696	False
11	rs1944622	126883747	A	ADD	61728	1.01	0.6072	0.5437	11:126883747	False
11	JHU_11.126884728	126884729	C	ADD	61551	0.9805	-1.253	0.2101	11:126884729	False
11	rs10893614	126884887	G	ADD	61725	1.005	0.455	0.6491	11:126884887	False
11	rs11220711	126885078	A	ADD	61659	1.015	1.141	0.2541	11:126885078	False
11	rs12293928	126885142	T	ADD	61742	1.005	0.3626	0.7169	11:126885142	False
11	rs10466610	126886470	C	ADD	61715	1.0090000000000001	0.6505	0.5154	11:126886470	False
11	JHU_11.126890627	126890628	C	ADD	61710	1.056	1.1840000000000002	0.2363	11:126890628	False
11	rs34343539	126890628	D	ADD	61703	1.061	1.3	0.1937	11:126890628	False
11	rs11220720	126891313	C	ADD	61656	1.002	0.1656	0.8684	11:126891313	False
11	rs73020757	126893110	A	ADD	61492	0.9775	-0.8253	0.4092	11:126893110	False
11	rs7129600	126894395	T	ADD	61708	1.012	0.934	0.3503	11:126894395	False
11	JHU_11.126894909	126894910	C	ADD	61721	0.9882	-1.026	0.3047	11:126894910	False
11	JHU_11.126895522	126895523	T	ADD	61608	1.005	0.4065	0.6844	11:126895523	False
11	JHU_11.126895581	126895582	G	ADD	61691	1.002	0.18100000000000002	0.8563	11:126895582	False
11	JHU_11.126895737	126895738	A	ADD	61679	1.0190000000000001	0.3529	0.7242	11:126895738	False
11	JHU_11.126896994	126896995	T	ADD	61739	1.0090000000000001	0.4826	0.6294	11:126896995	False
11	rs78583398	126903931	G	ADD	61732	1.005	0.1758	0.8605	11:126903931	False
11	rs12278756	126906447	A	ADD	61737	1.01	0.2653	0.7908	11:126906447	False
11	rs112290698	126906788	C	ADD	61736	0.9840000000000001	-0.2964	0.7669	11:126906788	False
11	rs75085384	126908834	C	ADD	61736	0.9638	-1.2	0.2302	11:126908834	False
11	rs143274790	126910620	C	ADD	61720	0.9827	-0.4143	0.6786	11:126910620	False
11	rs7931141	126910629	C	ADD	61740	1.001	0.07326	0.9416	11:126910629	False
11	rs516926	126913352	C	ADD	61456	0.9961	-0.2408	0.8097	11:126913352	False
11	rs663268	126915282	C	ADD	61708	0.9808	-1.598	0.1101	11:126915282	False
11	rs668605	126920647	T	ADD	61746	0.9952	-0.3794	0.7044	11:126920647	False
11	rs7116702	126921306	A	ADD	61719	0.9965	-0.2086	0.8348	11:126921306	False
11	rs34528759	126921779	T	ADD	61709	0.9841	-0.4078	0.6834	11:126921779	False
11	rs76591749	126925588	T	ADD	61717	1.047	1.115	0.2647	11:126925588	False
11	JHU_11.126930677	126930678	T	ADD	61721	0.9952	-0.3766	0.7065	11:126930678	False
11	rs75788263	126935761	T	ADD	61739	1.075	1.6909999999999998	0.09093	11:126935761	False
11	JHU_11.126944317	126944318	T	ADD	60946	1.008	0.4768	0.6335	11:126944318	False
11	rs11220749	126945428	A	ADD	61746	1.012	0.9698	0.3322	11:126945428	False
11	rs74316865	126948370	G	ADD	61734	0.9855	-0.4404	0.6597	11:126948370	False
11	rs1000331	126950321	T	ADD	61713	0.987	-1.141	0.2539	11:126950321	False
11	rs606591	126963772	C	ADD	61708	0.9797	-1.7209999999999999	0.08534	11:126963772	False
11	rs684534	126965783	T	ADD	61726	1.006	0.3349	0.7377	11:126965783	False
11	rs75090226	126966334	G	ADD	61727	1.044	1.041	0.2977	11:126966334	False
11	rs79184260	126979931	T	ADD	61750	1.01	0.3944	0.6933	11:126979931	False
11	rs9888263	126980047	T	ADD	61732	0.9868	-1.157	0.2473	11:126980047	False
11	rs77698372	126980186	T	ADD	61742	1.046	1.092	0.275	11:126980186	False
11	rs7937422	126982213	T	ADD	61514	0.983	-1.136	0.2558	11:126982213	False
11	rs11220787	126988073	G	ADD	61628	1.023	1.4040000000000001	0.1605	11:126988073	False
11	JHU_11.126990792	126990793	T	ADD	61732	1.001	0.042230000000000004	0.9663	11:126990793	False
11	rs12363625	126997382	G	ADD	61735	1.02	0.7058	0.4803	11:126997382	False
11	JHU_11.126998985	126998986	T	ADD	61536	0.9816	-0.6996	0.4841	11:126998986	False
11	JHU_11.127010417	127010418	T	ADD	61734	1.0090000000000001	0.4112	0.6809	11:127010418	False
11	rs7115915	127012571	G	ADD	61721	1.012	0.5686	0.5696	11:127012571	False
11	JHU_11.127025350	127025351	G	ADD	61595	0.9832	-0.6188	0.536	11:127025351	False
11	JHU_11.127030160	127030161	G	ADD	61624	1.011	0.8135	0.4159	11:127030161	False
11	JHU_11.127030537	127030538	A	ADD	61593	0.9981	-0.07261000000000001	0.9421	11:127030538	False
11	JHU_11.127030974	127030975	A	ADD	61733	0.9826	-0.7816	0.4344	11:127030975	False
11	rs112990528	127034539	G	ADD	61732	0.9709	-0.6786	0.4974	11:127034539	False
11	rs75520055	127036241	G	ADD	61714	0.9903	-0.4879	0.6256	11:127036241	False
11	rs75884222	127042869	A	ADD	61740	0.9914	-0.3207	0.7484	11:127042869	False
11	rs12799000	127044915	A	ADD	61727	1.01	0.8131	0.4161	11:127044915	False
11	JHU_11.127046226	127046227	C	ADD	61396	0.997	-0.1297	0.8968	11:127046227	False
11	rs1944828	127048359	G	ADD	61737	1.0190000000000001	1.028	0.3039	11:127048359	False
11	rs1944826	127049090	A	ADD	61745	0.9886	-0.9926	0.3209	11:127049090	False
11	JHU_11.127049476	127049477	A	ADD	59928	0.9854	-1.255	0.2095	11:127049477	False
11	rs76113217	127052342	T	ADD	61713	1.005	0.2133	0.8311	11:127052342	False
11	rs6590246	127057017	G	ADD	61740	0.9816	-0.9639	0.3351	11:127057017	False
11	rs7121129	127058947	T	ADD	61729	0.9897	-0.8942	0.3712	11:127058947	False
11	rs11606949	127059596	T	ADD	61730	1.012	1.002	0.3165	11:127059596	False
11	rs2510706	127061808	C	ADD	60899	0.9852	-1.27	0.2041	11:127061808	False
11	JHU_11.127062798	127062799	A	ADD	61743	0.9896	-0.4712	0.6375	11:127062799	False
11	rs11220822	127063006	A	ADD	61731	0.9877	-1.061	0.2885	11:127063006	False
11	rs10790866	127063240	G	ADD	61562	1.0090000000000001	0.8014	0.4229	11:127063240	False
11	rs12285996	127069203	G	ADD	61719	0.9969	-0.1581	0.8743	11:127069203	False
11	rs113498038	127071848	G	ADD	61688	0.9836	-0.4489	0.6535	11:127071848	False
11	JHU_11.127074234	127074235	C	ADD	61674	1.003	0.1421	0.887	11:127074235	False	chrX	102667555-102667606	39.0	90.0	0-50	50.0	JHU_11.127074234	True
11	rs57094543	127075189	T	ADD	61751	0.9673	-0.9831	0.3255	11:127075189	False
11	rs76414875	127077652	C	ADD	61333	1.006	0.2362	0.8133	11:127077652	False
11	rs12364221	127081388	T	ADD	60532	1.044	1.3419999999999999	0.1796	11:127081388	False
11	rs4529888	127081591	G	ADD	61656	1.0070000000000001	0.6094	0.5423	11:127081591	False
11	rs12807480	127083003	A	ADD	61737	1.0070000000000001	0.5014	0.6161	11:127083003	False
11	rs118074518	127084228	G	ADD	61727	1.004	0.1585	0.8741	11:127084228	False
11	rs2514893	127085838	T	ADD	61742	1.01	0.7983	0.4247	11:127085838	False
11	JHU_11.127086799	127086800	T	ADD	61723	0.94	-1.547	0.1218	11:127086800	False
11	rs10893653	127087754	G	ADD	61733	1.0290000000000001	1.306	0.1914	11:127087754	False
11	rs2514897	127091963	C	ADD	61728	1.0090000000000001	0.7203	0.4714	11:127091963	False
11	rs2708507	127092018	T	ADD	61748	1.01	0.5641	0.5727	11:127092018	False
11	rs11220836	127095895	A	ADD	61733	0.9822	-1.443	0.1491	11:127095895	False
11	rs76236374	127101653	C	ADD	61693	0.9997	-0.006372999999999999	0.9949	11:127101653	False
11	rs2441686	127102481	A	ADD	61619	1.008	0.7001	0.4839	11:127102481	False
11	rs2464871	127105258	A	ADD	61737	1.002	0.0965	0.9231	11:127105258	False
11	rs2464870	127105446	A	ADD	61588	1.011	0.8647	0.3872	11:127105446	False
11	rs7924365	127109457	C	ADD	61729	1.012	0.44	0.6599	11:127109457	False
11	rs2514895	127110183	T	ADD	61746	1.012	0.7856	0.4321	11:127110183	False
11	rs7109796	127111252	C	ADD	61701	1.014	0.7836	0.4333	11:127111252	False
11	rs2513432	127111563	C	ADD	61721	1.002	0.1534	0.8781	11:127111563	False
11	JHU_11.127111903	127111904	G	ADD	61702	1.001	0.07602	0.9394	11:127111904	False
11	rs2322662	127114387	C	ADD	61732	0.9979	-0.1729	0.8627	11:127114387	False
11	rs2708529	127114435	C	ADD	61737	1.0170000000000001	0.8956	0.3705	11:127114435	False
11	rs117284788	127116739	A	ADD	61722	0.9249	-2.218	0.02655	11:127116739	False
11	rs77264249	127119378	A	ADD	61737	0.9912	-0.4225	0.6727	11:127119378	False
11	rs73028148	127120541	C	ADD	61733	0.9873	-0.3252	0.7451	11:127120541	False
11	rs12223971	127124975	G	ADD	61504	0.9865	-0.8822	0.3777	11:127124975	False
11	rs73028151	127126503	T	ADD	61722	0.9956	-0.2134	0.831	11:127126503	False
11	rs11220845	127128729	A	ADD	61742	1.0090000000000001	0.7008	0.4834	11:127128729	False
11	rs2874843	127132738	A	ADD	61734	1.004	0.3088	0.7575	11:127132738	False
11	JHU_11.127136635	127136636	A	ADD	61726	1.0090000000000001	0.3339	0.7385	11:127136636	False
11	rs2322724	127140659	T	ADD	61689	1.011	0.3278	0.743	11:127140659	False
11	rs75375237	127141926	T	ADD	61734	1.03	1.016	0.3099	11:127141926	False
11	rs79973180	127149001	T	ADD	61725	0.998	-0.1015	0.9192	11:127149001	False
11	rs2618195	127164405	A	ADD	61571	0.9793	-1.5019999999999998	0.1331	11:127164405	False	chrX	151219315-151219367	35.0	86.0	0-50	50.0	rs2618195	True
11	exm2249657	127169960	G	ADD	61746	1.0070000000000001	0.6142	0.5391	11:127169960	False
11	rs2012959	127170383	A	ADD	61730	0.9963	-0.2348	0.8144	11:127170383	False
11	rs1824820	127183248	G	ADD	61630	0.9957	-0.3586	0.7199	11:127183248	False
11	rs1038098	127184036	T	ADD	61746	1.026	1.12	0.2627	11:127184036	False
11	rs11220862	127184582	A	ADD	61370	1.0070000000000001	0.5841	0.5591	11:127184582	False
11	rs76355986	127185401	T	ADD	61718	1.015	0.6104	0.5416	11:127185401	False
11	rs12806885	127192162	T	ADD	61567	0.9845	-1.146	0.2516	11:127192162	False
11	rs10893666	127196756	G	ADD	61726	1.008	0.6801	0.4964	11:127196756	False
11	JHU_11.127198543	127198544	A	ADD	61740	0.9926	-0.5896	0.5555	11:127198544	False
11	rs983786	127200217	G	ADD	61693	1.003	0.1872	0.8515	11:127200217	False
11	rs118037143	127206560	C	ADD	61684	0.9868	-0.4615	0.6444	11:127206560	False
11	rs12364837	127209645	C	ADD	61743	1.0070000000000001	0.5665	0.5710000000000001	11:127209645	False
11	JHU_11.127210723	127210724	T	ADD	61674	1.005	0.317	0.7512	11:127210724	False
11	JHU_11.127210741	127210742	C	ADD	61730	1.004	0.2622	0.7932	11:127210742	False
11	rs1116073	127211003	G	ADD	61659	0.9888	-0.9065	0.3647	11:127211003	False
11	rs2592908	127213078	C	ADD	61741	1.003	0.2667	0.7897	11:127213078	False
11	rs2697721	127225394	G	ADD	61575	1.025	0.8704	0.3841	11:127225394	False
11	rs2618206	127232888	G	ADD	61735	1.011	0.4952	0.6204	11:127232888	False
11	rs4937230	127241251	C	ADD	61739	1.001	0.11199999999999999	0.9108	11:127241251	False
11	rs2592916	127242451	A	ADD	61740	0.9940000000000001	-0.3221	0.7474	11:127242451	False
11	rs2697730	127243632	A	ADD	61737	0.998	-0.1598	0.873	11:127243632	False
11	rs73035894	127254622	T	ADD	61624	1.01	0.2631	0.7925	11:127254622	False
11	rs10790878	127266151	A	ADD	61751	0.9902	-0.7772	0.4371	11:127266151	False
11	rs7108023	127268774	C	ADD	61723	0.9929	-0.5904	0.5549	11:127268774	False
11	exm2259715	127274109	A	ADD	61732	0.9964	-0.2975	0.7661	11:127274109	False
11	rs7940571	127275361	A	ADD	61746	1.002	0.1302	0.8964	11:127275361	False
11	JHU_11.127283131	127283132	A	ADD	61694	0.9544	-2.133	0.03291	11:127283132	False
11	rs1600223	127293049	A	ADD	61726	1.036	2.315	0.02062	11:127293049	False	chrX	83555952-83555997	34.0	75.6	0-50	50.0	rs1600223	True
11	rs74599629	127294208	G	ADD	61628	1.024	0.7254	0.4682	11:127294208	False
11	rs11220914	127298621	G	ADD	61491	1.015	1.159	0.2464	11:127298621	False
11	rs1919265	127300006	A	ADD	61751	0.9887	-0.8266	0.4085	11:127300006	False
11	rs56118739	127304148	T	ADD	61749	1.053	1.171	0.2414	11:127304148	False
11	rs10893684	127305084	C	ADD	61425	1.014	1.111	0.2665	11:127305084	False
11	rs11220916	127305649	G	ADD	61698	0.9944	-0.4879	0.6256	11:127305649	False
11	JHU_11.127306037	127306038	G	ADD	61652	0.9716	-1.547	0.122	11:127306038	False
11	JHU_11.127313558	127313559	G	ADD	61733	0.981	-0.5532	0.5802	11:127313559	False
11	JHU_11.127316137	127316138	C	ADD	61740	1.026	2.266	0.02344	11:127316138	False
11	JHU_11.127316323	127316324	T	ADD	61673	1.006	0.3801	0.7039	11:127316324	False
11	JHU_11.127316711	127316712	A	ADD	61707	1.031	0.6583	0.5103	11:127316712	False
11	JHU_11.127317581	127317582	T	ADD	61719	1.0070000000000001	0.6093	0.5424	11:127317582	False
11	rs142318656	127318137	T	ADD	61725	1.033	0.6057	0.5447	11:127318137	False
11	rs61905766	127319080	T	ADD	61725	0.9669	-1.849	0.06451	11:127319080	False
11	rs73037970	127320384	T	ADD	61610	0.9991	-0.036930000000000004	0.9705	11:127320384	False
11	rs4937235	127320557	C	ADD	61748	1.0070000000000001	0.6212	0.5345	11:127320557	False
11	rs1881474	127327783	C	ADD	61727	1.004	0.3084	0.7578	11:127327783	False
11	rs16831	127328188	A	ADD	61743	1.015	1.139	0.2549	11:127328188	False
11	rs7924331	127331680	A	ADD	61741	1.005	0.3973	0.6911	11:127331680	False
11	rs10790882	127333828	G	ADD	61734	0.983	-1.45	0.1471	11:127333828	False
11	rs10893691	127338676	C	ADD	61741	0.9826	-1.479	0.1392	11:127338676	False
11	rs7949859	127339281	C	ADD	61723	1.022	1.214	0.2249	11:127339281	False
11	rs61905796	127342673	A	ADD	61597	0.9992	-0.06046	0.9518	11:127342673	False
11	JHU_11.127345434	127345435	C	ADD	61693	1.02	1.3559999999999999	0.175	11:127345435	False
11	JHU_11.127346257	127346258	T	ADD	61735	1.013	1.089	0.2761	11:127346258	False
11	rs139670350	127347622	G	ADD	61698	0.9929	-0.1761	0.8602	11:127347622	False
11	rs10893695	127350959	T	ADD	61730	1.012	1.021	0.3072	11:127350959	False
11	rs142287818	127352146	G	ADD	61303	0.9721	-0.5316	0.595	11:127352146	False
11	rs113791844	127353431	T	ADD	61735	1.005	0.1697	0.8653	11:127353431	False
11	rs117497982	127353583	G	ADD	61740	1.022	1.013	0.3111	11:127353583	False
11	rs10790885	127355151	C	ADD	61721	1.0070000000000001	0.4789	0.632	11:127355151	False
11	rs111881632	127355817	A	ADD	61698	1.018	0.4965	0.6195	11:127355817	False
11	rs1729076	127356272	T	ADD	61719	0.985	-1.2919999999999998	0.1963	11:127356272	False
11	rs930170	127356981	C	ADD	61576	0.9986	-0.1133	0.9098	11:127356981	False
11	rs930167	127360025	C	ADD	61702	1.013	1.051	0.2934	11:127360025	False
11	rs117614584	127361928	C	ADD	61698	0.9897	-0.2146	0.8301	11:127361928	False
11	rs79199121	127368608	G	ADD	61709	1.028	0.7625	0.4457	11:127368608	False
11	rs141602068	127369590	T	ADD	61736	0.9965	-0.07517	0.9401	11:127369590	False
11	rs79000185	127376456	A	ADD	61701	0.9716	-1.127	0.26	11:127376456	False
11	JHU_11.127380028	127380029	C	ADD	61725	0.9561	-1.662	0.09658	11:127380029	False
11	JHU_11.127383966	127383967	C	ADD	61719	1.0090000000000001	0.6632	0.5072	11:127383967	False
11	JHU_11.127383979	127383980	G	ADD	61651	1.011	0.8237	0.4101	11:127383980	False	chrX	140847535-140847586	32.0	97.2	10-50	40.0	JHU_11.127383979	True
11	rs78291055	127391924	G	ADD	61737	0.9547	-1.722	0.085	11:127391924	False
11	rs145170060	127393085	G	ADD	61684	0.9589	-0.8896	0.3737	11:127393085	False
11	rs12790344	127393262	A	ADD	61736	1.0090000000000001	0.642	0.5209	11:127393262	False
11	JHU_11.127393427	127393428	G	ADD	61712	1.006	0.4056	0.685	11:127393428	False
11	rs7947776	127394822	C	ADD	61390	1.014	1.25	0.2112	11:127394822	False
11	rs1030579	127395677	G	ADD	61729	1.003	0.2136	0.8309	11:127395677	False
11	rs145136378	127396824	G	ADD	61509	1.083	1.724	0.08475	11:127396824	False
11	JHU_11.127411363	127411364	A	ADD	61564	1.015	1.045	0.29600000000000004	11:127411364	False
11	JHU_11.127423296	127423297	T	ADD	60322	1.01	0.8346	0.40399999999999997	11:127423297	False
11	rs73029667	127423806	A	ADD	61714	1.004	0.1172	0.9067	11:127423806	False
11	rs356264	127437148	C	ADD	61721	0.9806	-1.262	0.2069	11:127437148	False
11	rs356263	127437194	G	ADD	61743	0.9791	-1.209	0.2265	11:127437194	False
11	rs4937242	127440032	A	ADD	61639	1.001	0.05555	0.9557	11:127440032	False
11	rs356256	127445359	A	ADD	61717	1.011	0.8834	0.377	11:127445359	False
11	rs113502055	127447204	T	ADD	61633	0.978	-0.4415	0.6589	11:127447204	False
11	JHU_11.127449581	127449582	T	ADD	61636	1.004	0.3187	0.7499	11:127449582	False
11	JHU_11.127449674	127449675	A	ADD	61743	1.004	0.3256	0.7447	11:127449675	False
11	JHU_11.127449725	127449726	T	ADD	61729	1.005	0.3988	0.69	11:127449726	False
11	JHU_11.127449802	127449803	A	ADD	61708	0.9949	-0.2966	0.7668	11:127449803	False
11	rs187277511	127450059	T	ADD	61721	1.0170000000000001	0.297	0.7665	11:127450059	False
11	rs4937245	127454140	A	ADD	61720	0.9945	-0.4554	0.6489	11:127454140	False
11	rs60843821	127458905	T	ADD	61738	1.0190000000000001	0.7574	0.4488	11:127458905	False
11	rs7129013	127459104	G	ADD	61716	0.9689	-1.266	0.2055	11:127459104	False
11	rs7946281	127465371	C	ADD	61735	0.9969	-0.2684	0.7884	11:127465371	False
11	rs7936325	127467939	A	ADD	61689	1.004	0.3256	0.7447	11:127467939	False
11	JHU_11.127469309	127469310	G	ADD	61668	1.024	0.5899	0.5553	11:127469310	False
11	rs2082273	127471085	T	ADD	61718	0.9972	-0.2413	0.8093	11:127471085	False
11	rs1431572	127473190	C	ADD	61739	0.9890000000000001	-0.8771	0.3804	11:127473190	False
11	rs149908209	127473611	C	ADD	61708	1.035	0.675	0.4997	11:127473611	False
11	JHU_11.127480486	127480487	T	ADD	61269	0.9622	-1.534	0.1251	11:127480487	False
11	rs117277719	127482921	C	ADD	61702	0.9708	-0.7724	0.4399	11:127482921	False
11	rs356240	127483747	T	ADD	61570	0.9988	-0.09324	0.9257	11:127483747	False
11	rs76233379	127487399	G	ADD	61707	1.0170000000000001	0.3035	0.7615	11:127487399	False
11	rs12287961	127497637	C	ADD	61383	1.013	0.7932	0.4277	11:127497637	False
11	rs75661843	127498441	A	ADD	61702	1.013	0.3835	0.7013	11:127498441	False
11	rs7932225	127504076	G	ADD	61739	1.016	0.9858	0.3242	11:127504076	False
11	JHU_11.127507779	127507780	T	ADD	61736	0.9325	-2.6719999999999997	0.00755	11:127507780	False
11	rs356270	127516586	G	ADD	61561	1.002	0.1742	0.8617	11:127516586	False
11	rs12285335	127524846	A	ADD	61751	1.013	0.8643	0.3874	11:127524846	False
11	rs191604937	127529045	G	ADD	60967	0.9708	-0.7225	0.47	11:127529045	False
11	rs79367690	127541674	C	ADD	61709	1.004	0.1554	0.8765	11:127541674	False
11	JHU_11.127543815	127543816	G	ADD	61657	1.0170000000000001	1.056	0.29100000000000004	11:127543816	False
11	rs2928040	127549639	T	ADD	61744	0.9798	-1.692	0.09071	11:127549639	False
11	rs7123770	127558438	G	ADD	61735	1.013	0.7937	0.4274	11:127558438	False
11	rs2928046	127585085	C	ADD	61738	0.9763	-1.045	0.2961	11:127585085	False
11	rs12786738	127586654	G	ADD	61712	1.056	1.554	0.1203	11:127586654	False
11	rs77173809	127588563	A	ADD	61288	0.9051	-2.602	0.009275	11:127588563	False
11	JHU_11.127597755	127597756	G	ADD	60625	0.9946	-0.2931	0.7694	11:127597756	False
11	rs10893726	127598505	G	ADD	61717	1.004	0.2859	0.7749	11:127598505	False
11	rs61908265	127603893	A	ADD	61727	1.01	0.5754	0.565	11:127603893	False
11	rs7925665	127608001	A	ADD	61738	1.004	0.3501	0.7263	11:127608001	False
11	rs117179024	127609325	G	ADD	61722	0.9689	-0.6636	0.5069	11:127609325	False
11	rs4363616	127613666	G	ADD	61739	0.9911	-0.7409	0.4588	11:127613666	False
11	rs11601297	127613968	A	ADD	61416	0.9969	-0.1874	0.8513	11:127613968	False	chrX	22497902-22498190	43.0	93.9	0-50	50.0	rs11601297	True
11	rs10893742	127637922	C	ADD	61734	0.9894	-0.8318	0.4055	11:127637922	False
11	rs10790919	127657071	G	ADD	61732	1.004	0.2888	0.7728	11:127657071	False
11	JHU_11.127659736	127659737	A	ADD	61732	1.003	0.2076	0.8355	11:127659737	False
11	rs10893749	127664841	A	ADD	61074	1.002	0.191	0.8485	11:127664841	False
11	JHU_11.127669718	127669719	T	ADD	61735	0.9538	-0.8294	0.4069	11:127669719	False
11	rs1425220	127671315	A	ADD	61754	0.981	-1.124	0.261	11:127671315	False
11	JHU_11.127671844	127671845	T	ADD	61730	1.014	0.5762	0.5645	11:127671845	False
11	JHU_11.127675614	127675615	T	ADD	61595	0.9445	-1.015	0.3099	11:127675615	False
11	rs890135	127675888	T	ADD	61720	1.0	0.015569999999999999	0.9876	11:127675888	False
11	JHU_11.127678252	127678253	T	ADD	61711	1.0070000000000001	0.5692	0.5692	11:127678253	False
11	JHU_11.127678366	127678367	G	ADD	61743	0.9911	-0.6952	0.48700000000000004	11:127678367	False
11	JHU_11.127678843	127678844	G	ADD	61605	0.985	-1.205	0.2281	11:127678844	False
11	rs10790922	127681080	G	ADD	61722	0.9878	-0.9821	0.3261	11:127681080	False
11	rs1157862	127681994	G	ADD	61715	0.9924	-0.5407	0.5887	11:127681994	False
11	rs146464336	127683395	C	ADD	61710	1.013	0.2705	0.7868	11:127683395	False
11	rs11221063	127686655	C	ADD	61708	0.9846	-1.013	0.311	11:127686655	False
11	JHU_11.127687173	127687174	A	ADD	61738	0.9922	-0.6107	0.5414	11:127687174	False
11	rs80093883	127688296	T	ADD	61738	0.9672	-0.6076	0.5435	11:127688296	False
11	rs11221065	127689882	T	ADD	61684	0.9912	-0.6885	0.4911	11:127689882	False
11	JHU_11.127690009	127690010	C	ADD	61738	1.006	0.3216	0.7478	11:127690010	False
11	rs78895564	127690180	T	ADD	61734	0.9953	-0.2472	0.8048	11:127690180	False
11	JHU_11.127693269	127693270	A	ADD	60428	0.9382	-1.5190000000000001	0.1288	11:127693270	False
11	JHU_11.127693276	127693277	G	ADD	61717	0.9964	-0.08162	0.935	11:127693277	False
11	rs151261867	127697822	C	ADD	61723	0.9396	-1.425	0.1543	11:127697822	False
11	rs1364784	127697825	C	ADD	61736	1.0190000000000001	1.643	0.1004	11:127697825	False
11	rs1364783	127697877	A	ADD	61728	0.987	-1.011	0.3121	11:127697877	False
11	JHU_11.127700637	127700638	A	ADD	61423	0.9936	-0.5317	0.5949	11:127700638	False
11	JHU_11.127700688	127700689	G	ADD	61674	0.9602	-2.273	0.023	11:127700689	False
11	rs78408331	127701554	A	ADD	61728	1.004	0.2349	0.8143	11:127701554	False
11	rs11221078	127705218	C	ADD	61737	0.9932	-0.5815	0.5609	11:127705218	False
11	rs719784	127706941	C	ADD	61596	0.9895	-0.6481	0.5169	11:127706941	False
11	rs73024493	127709073	A	ADD	61706	0.9863	-0.7098	0.4778	11:127709073	False
11	rs11221081	127709146	A	ADD	61742	0.9976	-0.1482	0.8822	11:127709146	False
11	rs7940729	127712038	A	ADD	61626	0.9987	-0.1105	0.912	11:127712038	False
11	rs1559660	127713173	A	ADD	61737	1.0070000000000001	0.6273	0.5305	11:127713173	False
11	JHU_11.127713614	127713615	A	ADD	61739	1.016	1.354	0.1759	11:127713615	False
11	rs12421034	127715860	G	ADD	61740	0.9867	-0.8774	0.3802	11:127715860	False
11	JHU_11.127717832	127717833	C	ADD	61703	1.023	0.7824	0.434	11:127717833	False
11	exm2267239	127718228	G	ADD	61716	0.9931	-0.6026	0.5468	11:127718228	False
11	rs6590281	127719538	A	ADD	61743	1.0190000000000001	1.307	0.1911	11:127719538	False
11	rs11221085	127720615	C	ADD	61736	0.9935	-0.4833	0.6289	11:127720615	False
11	JHU_11.127723506	127723507	C	ADD	61513	1.004	0.3732	0.7090000000000001	11:127723507	False
11	rs7107551	127727368	A	ADD	61743	1.001	0.07472999999999999	0.9404	11:127727368	False
11	rs7111459	127727961	A	ADD	61740	0.9836	-1.104	0.2697	11:127727961	False
11	JHU_11.127730105	127730106	G	ADD	61721	0.9855	-0.5671	0.5707	11:127730106	False
11	rs76881761	127731661	C	ADD	61721	0.9992	-0.035539999999999995	0.9717	11:127731661	False
11	rs1812931	127735165	A	ADD	61732	0.9861	-0.9904	0.322	11:127735165	False
11	rs11823839	127735635	T	ADD	61726	1.004	0.08648	0.9311	11:127735635	False
11	rs1364777	127736998	C	ADD	61750	1.002	0.1835	0.8544	11:127736998	False
11	JHU_11.127744771	127744772	G	ADD	61689	0.9829	-1.15	0.2502	11:127744772	False
11	rs112050387	127745518	G	ADD	61737	1.033	1.01	0.3126	11:127745518	False
11	rs11221096	127748894	T	ADD	61746	1.0090000000000001	0.4897	0.6244	11:127748894	False
11	rs4937269	127753528	G	ADD	61741	1.011	0.7709	0.4408	11:127753528	False
11	rs113919106	127757023	A	ADD	61743	1.0190000000000001	0.7103	0.4775	11:127757023	False
11	JHU_11.127762995	127762996	A	ADD	61731	1.013	0.8917	0.3726	11:127762996	False
11	rs61907475	127769088	T	ADD	61690	0.976	-0.5035	0.6146	11:127769088	False
11	rs111768498	127772445	G	ADD	61652	1.047	1.6580000000000001	0.09729	11:127772445	False
11	rs67750778	127772505	G	ADD	61724	0.9326	-1.962	0.04973	11:127772505	False
11	JHU_11.127788591	127788592	T	ADD	61253	0.9886	-0.8993	0.3685	11:127788592	False
11	rs1075127	127792983	C	ADD	61727	0.9863	-1.0859999999999999	0.2775	11:127792983	False
11	rs71479972	127794225	C	ADD	61730	1.014	0.6181	0.5365	11:127794225	False
11	rs1834311	127795846	G	ADD	61727	0.9986	-0.1241	0.9013	11:127795846	False
11	rs11221109	127797623	A	ADD	61753	1.003	0.2108	0.833	11:127797623	False
11	JHU_11.127800023	127800024	G	ADD	61714	1.015	0.6593	0.5097	11:127800024	False
11	rs4936031	127809029	C	ADD	61740	1.004	0.3741	0.7083	11:127809029	False
11	rs652174	127812662	T	ADD	60003	0.9779	-1.206	0.2276	11:127812662	False
11	JHU_11.127817435	127817436	G	ADD	61724	0.9559	-1.5630000000000002	0.11800000000000001	11:127817436	False
11	JHU_11.127818347	127818348	C	ADD	61746	1.008	0.5761	0.5646	11:127818348	False
11	rs478251	127827727	G	ADD	61715	0.9848	-0.9235	0.3558	11:127827727	False
11	rs1785041	127831692	T	ADD	61738	0.9902	-0.8220000000000001	0.4111	11:127831692	False
11	rs12146476	127832740	G	ADD	61343	1.005	0.32799999999999996	0.7429	11:127832740	False
11	JHU_11.127834595	127834596	T	ADD	61701	0.9868	-0.4832	0.629	11:127834596	False
11	rs11221119	127836408	T	ADD	61676	0.9931	-0.2502	0.8024	11:127836408	False
11	rs1364779	127842867	C	ADD	61741	0.9942	-0.4585	0.6466	11:127842867	False
11	rs76444861	127843108	G	ADD	61722	1.0270000000000001	1.546	0.122	11:127843108	False
11	rs56967521	127845371	G	ADD	61739	0.9786	-0.7059	0.4802	11:127845371	False	chrX	43122608-43122658	33.0	94.8	0-50	50.0	rs56967521	True
11	rs11221124	127857444	T	ADD	61734	0.9947	-0.4127	0.6798	11:127857444	False
11	rs12573939	127858117	A	ADD	61750	0.9844	-0.7329	0.4636	11:127858117	False
11	rs1940745	127859960	C	ADD	61739	1.005	0.4084	0.6829999999999999	11:127859960	False
11	JHU_11.127866675	127866676	T	ADD	61744	1.018	1.085	0.2781	11:127866676	False
11	JHU_11.127869231	127869232	C	ADD	61601	1.003	0.2774	0.7815	11:127869232	False
11	rs1425864	127873154	A	ADD	61704	0.9893	-0.9035	0.3663	11:127873154	False
11	JHU_11.127890989	127890990	T	ADD	61720	1.003	0.2821	0.7779	11:127890990	False
11	JHU_11.127893193	127893194	T	ADD	61742	0.9689	-1.214	0.2248	11:127893194	False
11	rs948254	127895471	T	ADD	61741	1.012	0.8614	0.389	11:127895471	False
11	rs4447191	127897968	A	ADD	61442	0.9945	-0.4334	0.6647	11:127897968	False
11	JHU_11.127900797	127900798	T	ADD	61744	1.0170000000000001	1.177	0.2391	11:127900798	False
11	JHU_11.127901143	127901144	A	ADD	61670	0.9859	-0.9864	0.3239	11:127901144	False
11	JHU_11.127901256	127901257	T	ADD	61729	0.9759	-1.07	0.2848	11:127901257	False
11	JHU_11.127901573	127901574	T	ADD	61278	0.9765	-0.6626	0.5076	11:127901574	False
11	rs73021335	127902497	C	ADD	61736	1.003	0.0932	0.9257	11:127902497	False
11	rs7942608	127913367	A	ADD	61547	1.015	0.5215	0.602	11:127913367	False
11	JHU_11.127921088	127921089	A	ADD	61727	1.016	0.6798	0.4966	11:127921089	False
11	rs11221140	127922937	A	ADD	61747	1.008	0.5442	0.5863	11:127922937	False
11	rs11221141	127923619	C	ADD	61736	1.005	0.1963	0.8444	11:127923619	False
11	rs146352505	127923884	C	ADD	61550	0.9521	-1.05	0.2938	11:127923884	False
11	JHU_11.127928780	127928781	A	ADD	61736	1.041	1.011	0.3122	11:127928781	False
11	rs76561087	127937087	A	ADD	61726	0.9821	-0.5707	0.5682	11:127937087	False
11	rs2162174	127940816	G	ADD	61722	0.9802	-1.6669999999999998	0.09552000000000001	11:127940816	False
11	rs1346104	127955680	C	ADD	61571	1.0070000000000001	0.2681	0.7886	11:127955680	False
11	rs141386363	127960124	C	ADD	61342	0.955	-1.02	0.3076	11:127960124	False
11	rs1425873	127960232	G	ADD	61741	0.9895	-0.9131	0.3612	11:127960232	False
11	JHU_11.127962500	127962501	C	ADD	61471	0.9843	-1.301	0.1931	11:127962501	False
11	rs4937292	127964181	T	ADD	60766	0.9916	-0.46399999999999997	0.6427	11:127964181	False
11	rs4341551	127965898	T	ADD	61751	1.0490000000000002	1.249	0.2116	11:127965898	False
11	rs73023191	127970826	C	ADD	61681	1.052	1.545	0.1224	11:127970826	False
11	JHU_11.127983933	127983934	C	ADD	61656	1.01	0.6979	0.4852	11:127983934	False
11	rs713069	127986917	T	ADD	61515	1.004	0.3107	0.7561	11:127986917	False
11	JHU_11.127992031	127992032	A	ADD	61702	1.005	0.4585	0.6466	11:127992032	False
11	rs80091306	127993480	A	ADD	61733	0.9844	-0.5983	0.5496	11:127993480	False
11	rs948256	127999326	C	ADD	61729	0.9835	-1.341	0.18	11:127999326	False
11	rs11221163	128001331	G	ADD	61738	1.016	1.395	0.1631	11:128001331	False
11	rs1940363	128002947	T	ADD	61731	0.99	-0.6777	0.498	11:128002947	False
11	rs76470661	128018402	G	ADD	61734	0.9907	-0.4703	0.6382	11:128018402	False
11	JHU_11.128019365	128019366	C	ADD	60887	1.01	0.6991	0.4845	11:128019366	False
11	rs1940359	128025266	G	ADD	61723	1.008	0.6934	0.4881	11:128025266	False
11	rs10893824	128025758	G	ADD	61725	1.003	0.1283	0.8979	11:128025758	False
11	rs7120121	128027713	G	ADD	61644	0.9943	-0.387	0.6988	11:128027713	False
11	rs6590306	128028479	C	ADD	61579	0.9888	-0.4284	0.6684	11:128028479	False
11	JHU_11.128028944	128028945	T	ADD	61719	1.005	0.1789	0.858	11:128028945	False
11	rs7926226	128034396	T	ADD	61742	0.9994	-0.02334	0.9814	11:128034396	False
11	JHU_11.128034663	128034664	C	ADD	61726	0.9905	-0.6021	0.5471	11:128034664	False
11	rs4937302	128035704	C	ADD	61706	0.9924	-0.6588	0.5101	11:128035704	False
11	rs61909477	128038261	A	ADD	61634	1.005	0.3196	0.7493	11:128038261	False
11	rs7933438	128041582	A	ADD	61632	0.9929	-0.4495	0.6531	11:128041582	False
11	rs1863370	128042023	C	ADD	61738	0.9826	-1.528	0.1265	11:128042023	False
11	JHU_11.128043291	128043292	C	ADD	61181	0.993	-0.4442	0.6569	11:128043292	False
11	rs11221187	128043547	G	ADD	61736	1.011	0.8365	0.4029	11:128043547	False
11	rs7948482	128044966	G	ADD	61738	1.0	0.01895	0.9849	11:128044966	False
11	JHU_11.128047364	128047365	C	ADD	61705	1.0	0.02878	0.977	11:128047365	False
11	rs1648178	128047538	C	ADD	61721	0.9822	-1.5430000000000001	0.1229	11:128047538	False
11	rs34241572	128053662	T	ADD	61745	0.9728	-0.6990000000000001	0.4846	11:128053662	False
11	exm-rs498573	128054642	C	ADD	61720	0.9758	-1.599	0.1098	11:128054642	False
11	JHU_11.128061657	128061658	G	ADD	61706	1.03	1.409	0.1589	11:128061658	False
11	rs80165397	128064333	A	ADD	61742	0.9652	-1.3630000000000002	0.1729	11:128064333	False
11	rs550214	128070875	A	ADD	61729	0.9704	-2.1790000000000003	0.02935	11:128070875	False
11	rs12291698	128071256	C	ADD	61726	1.0090000000000001	0.7846	0.4327	11:128071256	False
11	JHU_11.128072708	128072709	C	ADD	61740	1.005	0.1645	0.8694	11:128072709	False
11	rs9787850	128076596	A	ADD	61748	0.9831	-0.7651	0.4442	11:128076596	False
11	rs548316	128077683	A	ADD	61502	1.013	1.022	0.3067	11:128077683	False
11	rs1940357	128079898	A	ADD	61696	1.0090000000000001	0.3287	0.7423	11:128079898	False
11	JHU_11.128081709	128081710	G	ADD	61743	1.006	0.2111	0.8328	11:128081710	False
11	rs1793327	128088935	C	ADD	61504	0.9856	-0.8759999999999999	0.381	11:128088935	False
11	rs550340	128090006	G	ADD	61729	0.9755	-1.3159999999999998	0.1883	11:128090006	False
11	rs57075453	128090165	G	ADD	61738	0.9803	-1.0170000000000001	0.3094	11:128090165	False
11	rs7103877	128092632	T	ADD	61733	1.003	0.2971	0.7664	11:128092632	False
11	rs482601	128095196	C	ADD	61724	0.9868	-1.139	0.2546	11:128095196	False
11	rs511713	128099099	T	ADD	61743	1.0170000000000001	1.3769999999999998	0.1685	11:128099099	False
11	rs56187801	128100363	C	ADD	61742	0.9914	-0.3173	0.7509999999999999	11:128100363	False
11	rs496766	128102156	A	ADD	61427	0.976	-1.2409999999999999	0.2145	11:128102156	False
11	JHU_11.128110360	128110361	G	ADD	61550	0.9859	-1.229	0.2191	11:128110361	False
11	rs34387419	128111159	C	ADD	61680	1.015	0.6811	0.4958	11:128111159	False
11	JHU_11.128111406	128111407	A	ADD	61523	0.9958	-0.21600000000000003	0.8290000000000001	11:128111407	False
11	rs535556	128120235	A	ADD	61739	1.003	0.2174	0.8279	11:128120235	False
11	JHU_11.128121597	128121598	G	ADD	61717	0.9925	-0.562	0.5741	11:128121598	False
11	rs11221222	128121948	T	ADD	61719	0.9519	-2.011	0.04434	11:128121948	False
11	rs523164	128122782	T	ADD	61745	1.0270000000000001	1.028	0.304	11:128122782	False	chrX	12006469-12006509	30.0	73.6	2-50	48.0	rs523164	True
11	rs508974	128124627	C	ADD	61692	1.0190000000000001	0.6533	0.5136	11:128124627	False
11	rs535908	128126292	A	ADD	61732	1.02	1.3940000000000001	0.1632	11:128126292	False
11	rs73576851	128129122	A	ADD	61740	1.012	0.2494	0.8031	11:128129122	False
11	rs1557476	128129577	A	ADD	61741	0.9821	-0.5676	0.5703	11:128129577	False
11	JHU_11.128131894	128131895	G	ADD	61685	0.982	-0.9273	0.3538	11:128131895	False
11	rs10893833	128133423	A	ADD	61747	1.028	0.6181	0.5365	11:128133423	False
11	rs565536	128136389	T	ADD	61732	1.003	0.2818	0.7781	11:128136389	False
11	JHU_11.128137200	128137201	C	ADD	61730	1.038	1.202	0.2293	11:128137201	False
11	JHU_11.128142239	128142240	T	ADD	58874	1.001	0.03997	0.9681	11:128142240	False
11	JHU_11.128142799	128142800	C	ADD	61736	1.006	0.2788	0.7804	11:128142800	False
11	rs573624	128145470	T	ADD	61724	1.016	1.2670000000000001	0.2052	11:128145470	False
11	rs722344	128148756	T	ADD	61744	0.992	-0.3011	0.7633	11:128148756	False
11	JHU_11.128151690	128151691	G	ADD	61654	1.02	0.6878	0.4916	11:128151691	False
11	rs12795702	128156314	A	ADD	61734	1.013	1.099	0.2719	11:128156314	False
11	rs767179	128156903	A	ADD	61746	1.0090000000000001	0.6122	0.5404	11:128156903	False
11	rs12786743	128159029	G	ADD	61740	0.9802	-1.706	0.08800000000000001	11:128159029	False
11	rs12365165	128171261	A	ADD	61744	0.961	-1.452	0.1466	11:128171261	False
11	rs11823333	128181701	G	ADD	61730	1.0270000000000001	1.913	0.055720000000000006	11:128181701	False
11	rs12577895	128182521	T	ADD	61734	0.9949	-0.2869	0.7742	11:128182521	False
11	rs73018941	128182611	A	ADD	61729	1.036	2.3280000000000003	0.01989	11:128182611	False
11	rs7116937	128183306	C	ADD	61734	1.012	0.8238	0.41	11:128183306	False
11	rs10893845	128186882	G	ADD	61743	0.9724	-2.435	0.01491	11:128186882	False
11	rs7110677	128187047	A	ADD	61517	1.033	0.9765	0.3288	11:128187047	False
11	JHU_11.128187802	128187803	A	ADD	61727	1.048	1.454	0.146	11:128187803	False
11	JHU_11.128188533	128188534	T	ADD	61741	1.025	1.406	0.1598	11:128188534	False
11	rs4937314	128189101	G	ADD	61723	1.005	0.2931	0.7694	11:128189101	False
11	JHU_11.128189150	128189151	A	ADD	61680	1.022	1.0659999999999998	0.2862	11:128189151	False
11	rs4144899	128189789	A	ADD	61743	0.9837	-0.9127	0.3614	11:128189789	False
11	JHU_11.128191932	128191933	C	ADD	61687	1.0070000000000001	0.5668	0.5708	11:128191933	False
11	rs57862419	128194137	C	ADD	61735	0.992	-0.4182	0.6758	11:128194137	False
11	rs11221249	128196675	T	ADD	61741	1.0090000000000001	0.7013	0.4831	11:128196675	False
11	rs35382467	128199283	A	ADD	61742	1.03	1.516	0.1296	11:128199283	False
11	rs4936046	128199706	T	ADD	61742	0.9864	-1.041	0.2981	11:128199706	False
11	rs4937316	128201150	C	ADD	61701	1.0170000000000001	1.355	0.1754	11:128201150	False
11	rs7131167	128204479	T	ADD	61690	0.9887	-0.8759	0.3811	11:128204479	False
11	rs73028042	128205535	C	ADD	61731	0.9940000000000001	-0.3187	0.75	11:128205535	False
11	rs12793250	128205628	T	ADD	61751	1.045	1.6569999999999998	0.09744	11:128205628	False
11	exm-rs6590322	128206410	C	ADD	61745	1.022	1.92	0.054889999999999994	11:128206410	False
11	rs10450612	128224634	C	ADD	61737	0.9785	-1.6980000000000002	0.08955	11:128224634	False
11	rs79658144	128225393	T	ADD	61661	1.002	0.1346	0.8929	11:128225393	False
11	rs973226	128226722	A	ADD	61742	1.023	1.7630000000000001	0.0779	11:128226722	False
11	rs11221264	128232874	T	ADD	61681	0.9976	-0.2126	0.8317	11:128232874	False
11	rs10750397	128234144	A	ADD	61741	1.024	1.827	0.06777000000000001	11:128234144	False
11	JHU_11.128239479	128239480	T	ADD	61691	0.9955	-0.3705	0.711	11:128239480	False
11	rs73025045	128241935	C	ADD	61736	0.9944	-0.2914	0.7708	11:128241935	False
11	rs77393555	128243064	C	ADD	61678	0.9864	-0.8051	0.4208	11:128243064	False
11	rs12574593	128245957	A	ADD	61456	1.01	0.456	0.6484	11:128245957	False
11	rs4556551	128248555	T	ADD	61739	0.9811	-1.671	0.09472	11:128248555	False
11	JHU_11.128260004	128260005	C	ADD	61713	0.9705	-0.6769	0.4985	11:128260005	False
11	rs7112864	128261411	C	ADD	61737	1.01	0.4734	0.6359	11:128261411	False
11	rs73025064	128264374	C	ADD	61650	1.0270000000000001	0.6811	0.4958	11:128264374	False
11	rs76421065	128264677	T	ADD	61739	0.978	-1.135	0.2562	11:128264677	False
11	rs7939885	128266104	T	ADD	61745	1.018	1.379	0.168	11:128266104	False
11	rs7939722	128266238	C	ADD	61583	1.0090000000000001	0.7698	0.4414	11:128266238	False
11	rs76299412	128269098	A	ADD	61729	1.0290000000000001	1.754	0.07942	11:128269098	False
11	exm2271656	128272676	C	ADD	61219	0.9841	-0.9662	0.3339	11:128272676	False
11	rs74563193	128273820	T	ADD	61744	0.9748	-0.9014	0.3674	11:128273820	False
11	rs11605357	128278418	A	ADD	61487	1.0270000000000001	1.709	0.08753999999999999	11:128278418	False
11	rs10893865	128280529	A	ADD	61732	0.9825	-1.235	0.2168	11:128280529	False
11	rs1540225	128281184	A	ADD	61746	0.9848	-0.7504	0.45299999999999996	11:128281184	False
11	rs6590328	128281264	A	ADD	61726	1.014	0.9614	0.3364	11:128281264	False
11	rs112686496	128281464	A	ADD	61739	0.9721	-0.5781	0.5632	11:128281464	False
11	rs74492281	128282507	C	ADD	61725	1.073	1.344	0.1789	11:128282507	False
11	rs79558703	128285344	A	ADD	61563	0.9461	-1.704	0.08847000000000001	11:128285344	False
11	rs7936180	128288400	C	ADD	61748	1.001	0.06607	0.9473	11:128288400	False
11	rs67030496	128291322	T	ADD	61747	1.005	0.2158	0.8291	11:128291322	False
11	rs10790952	128293020	C	ADD	61726	0.9943	-0.4582	0.6468	11:128293020	False
11	rs4511289	128299019	A	ADD	61736	0.9523	-1.4609999999999999	0.1441	11:128299019	False
11	rs7111926	128299874	C	ADD	61720	0.9801	-1.683	0.09236	11:128299874	False
11	rs4362159	128305571	T	ADD	61744	0.9795	-1.188	0.2349	11:128305571	False
11	rs34494444	128306020	A	ADD	61742	0.9809	-1.339	0.1807	11:128306020	False
11	JHU_11.128307448	128307449	A	ADD	61726	0.9897	-0.7859	0.4319	11:128307449	False
11	exm-rs6590330	128311059	A	ADD	61581	1.016	0.8397	0.4011	11:128311059	False
11	rs7932088	128317168	T	ADD	61736	1.03	2.517	0.01185	11:128317168	False
11	JHU_11.128318399	128318400	T	ADD	61742	1.016	0.8478	0.3966	11:128318400	False
11	JHU_11.128320876	128320877	T	ADD	61697	0.9907	-0.7752	0.4382	11:128320877	False
11	rs73029029	128325385	A	ADD	61732	1.038	1.307	0.1913	11:128325385	False
11	rs147853228	128325786	T	ADD	61692	1.102	2.597	0.009415999999999999	11:128325786	False
11	rs8705	128328913	A	ADD	61746	1.026	2.0709999999999997	0.038380000000000004	11:128328913	False
11	exm-rs1128334	128328959	A	ADD	61670	1.015	0.758	0.4484	11:128328959	False
11	rs34846069	128332262	A	ADD	61739	0.9455	-1.3840000000000001	0.1662	11:128332262	False
11	rs12146687	128333215	C	ADD	61744	0.9752	-1.791	0.07331	11:128333215	False
11	rs2230004	128333503	G	ADD	61738	1.025	2.1319999999999997	0.033010000000000005	11:128333503	False
11	rs4937334	128335578	A	ADD	61696	1.0290000000000001	2.0380000000000003	0.04158	11:128335578	False
11	rs12792061	128336037	A	ADD	61709	1.031	2.161	0.030660000000000003	11:128336037	False
11	rs10893873	128336438	T	ADD	61738	0.9962	-0.2698	0.7873	11:128336438	False
11	JHU_11.128340346	128340347	T	ADD	61606	1.0	0.005685	0.9955	11:128340347	False
11	rs11600915	128341488	C	ADD	61734	1.0070000000000001	0.4284	0.6684	11:128341488	False
11	rs73029056	128342944	A	ADD	61746	0.9793	-1.331	0.1833	11:128342944	False
11	rs10790956	128348978	A	ADD	61736	1.005	0.4072	0.6839	11:128348978	False
11	rs7122859	128350686	T	ADD	61755	1.012	0.5628	0.5736	11:128350686	False
11	rs61909096	128351142	T	ADD	61743	0.9878	-0.9349	0.3499	11:128351142	False
11	rs11221323	128354372	C	ADD	61733	0.9838	-1.297	0.1947	11:128354372	False
11	rs61307141	128355318	C	ADD	61729	0.9988	-0.07324	0.9416	11:128355318	False
11	rs4937339	128361169	A	ADD	61700	1.004	0.2732	0.7847	11:128361169	False
11	rs7125574	128361194	T	ADD	61733	0.973	-2.0709999999999997	0.038360000000000005	11:128361194	False
11	rs11606009	128365863	C	ADD	60486	1.0070000000000001	0.4161	0.6774	11:128365863	False
11	rs4254089	128366221	C	ADD	61739	1.004	0.3006	0.7637	11:128366221	False
11	rs7115613	128371441	A	ADD	61742	1.016	1.324	0.1855	11:128371441	False
11	rs10893883	128374713	T	ADD	61740	1.003	0.2306	0.8176	11:128374713	False
11	rs35163142	128378766	G	ADD	61740	0.9757	-1.075	0.2826	11:128378766	False
11	JHU_11.128379444	128379445	T	ADD	61214	0.9826	-1.495	0.135	11:128379445	False
11	exm2267240	128379964	G	ADD	61727	0.9909	-0.772	0.4401	11:128379964	False
11	rs7924522	128380742	C	ADD	61740	1.021	1.68	0.09294	11:128380742	False
11	exm-rs11221332	128380974	T	ADD	61739	1.005	0.3914	0.6955	11:128380974	False
11	rs4356241	128382599	T	ADD	60290	1.038	2.138	0.032510000000000004	11:128382599	False
11	rs4372467	128382804	A	ADD	61691	0.9906	-0.7964	0.4258	11:128382804	False
11	rs75749683	128383480	G	ADD	61738	0.9775	-0.9677	0.3332	11:128383480	False
11	rs11819995	128389391	T	ADD	61740	0.9924	-0.5579999999999999	0.5769	11:128389391	False
11	rs3935796	128390927	A	ADD	61741	0.9781	-0.9391	0.3477	11:128390927	False
11	rs145437967	128402965	T	ADD	61746	0.9716	-0.5284	0.5972	11:128402965	False
11	rs6590334	128403208	T	ADD	61741	1.018	1.5519999999999998	0.1206	11:128403208	False
11	rs3802826	128406438	A	ADD	61666	1.016	1.349	0.1772	11:128406438	False
11	rs11221342	128413863	C	ADD	61707	0.9724	-1.85	0.06429	11:128413863	False
11	rs4245079	128420926	A	ADD	61658	0.9851	-1.301	0.1933	11:128420926	False
11	rs77060616	128423142	A	ADD	61681	0.961	-0.8116	0.41700000000000004	11:128423142	False
11	rs7102661	128426728	T	ADD	61733	1.001	0.04585	0.9634	11:128426728	False
11	rs3948853	128433319	G	ADD	61722	1.018	1.556	0.1198	11:128433319	False
11	rs7117932	128436953	T	ADD	61737	1.0070000000000001	0.5616	0.5744	11:128436953	False
11	rs59543093	128439889	T	ADD	61722	0.9503	-1.807	0.07082000000000001	11:128439889	False
11	rs10893888	128440743	G	ADD	61742	0.9974	-0.1204	0.9041	11:128440743	False
11	rs1944854	128450461	T	ADD	61743	0.993	-0.5996	0.5488	11:128450461	False
11	rs67702756	128451660	T	ADD	61741	1.018	1.535	0.1248	11:128451660	False
11	JHU_11.128453827	128453828	C	ADD	61735	0.9611	-1.454	0.1459	11:128453828	False
11	JHU_11.128460478	128460479	G	ADD	61674	0.9983	-0.1088	0.9134	11:128460479	False
11	rs4937357	128467510	T	ADD	61717	0.9979	-0.1393	0.8892	11:128467510	False
11	rs76111487	128468343	T	ADD	61700	1.034	0.7677	0.4427	11:128468343	False
11	rs11221388	128475001	A	ADD	61729	0.9958	-0.2687	0.7881	11:128475001	False
11	rs10750403	128477472	C	ADD	61740	1.013	1.1	0.2712	11:128477472	False
11	rs11221391	128477538	G	ADD	61728	0.9929	-0.4721	0.6368	11:128477538	False
11	rs949101	128477918	T	ADD	61732	0.9909	-0.7675	0.4428	11:128477918	False
11	JHU_11.128478128	128478129	G	ADD	61713	1.013	1.083	0.2789	11:128478129	False
11	JHU_11.128478884	128478885	A	ADD	61635	0.9927	-0.2886	0.7729	11:128478885	False
11	rs7115037	128480513	T	ADD	61738	1.015	1.305	0.192	11:128480513	False
11	JHU_11.128482368	128482369	T	ADD	61736	0.9952	-0.4006	0.6887	11:128482369	False
11	rs7121743	128487069	C	ADD	61630	0.9971	-0.1903	0.8491	11:128487069	False
11	JHU_11.128487468	128487469	G	ADD	61681	0.9956	-0.2846	0.7759	11:128487469	False
11	rs4937361	128491945	T	ADD	61729	0.9795	-1.4169999999999998	0.1564	11:128491945	False
11	rs4937362	128492739	T	ADD	61730	0.9794	-1.8030000000000002	0.07145	11:128492739	False
11	rs73013527	128496952	T	ADD	61707	1.021	1.827	0.06772	11:128496952	False
11	JHU_11.128498506	128498507	A	ADD	61526	0.9843	-1.263	0.2065	11:128498507	False
11	rs7941765	128499000	T	ADD	61709	1.006	0.5532	0.5801	11:128499000	False
11	rs76186320	128500477	C	ADD	61739	0.9938	-0.2802	0.7793	11:128500477	False
11	rs10893900	128502222	G	ADD	61743	1.0170000000000001	1.214	0.2246	11:128502222	False
11	rs4936059	128502496	G	ADD	61687	1.004	0.3637	0.7161	11:128502496	False
11	rs79419863	128508144	G	ADD	61301	0.9957	-0.2121	0.8320000000000001	11:128508144	False
11	rs10790966	128513457	G	ADD	61725	1.0170000000000001	1.09	0.2755	11:128513457	False
11	JHU_11.128520894	128520895	T	ADD	61736	1.0190000000000001	1.069	0.2852	11:128520895	False
11	JHU_11.128521516	128521517	C	ADD	61687	1.005	0.4216	0.6733	11:128521517	False
11	rs35790594	128522299	T	ADD	61660	0.9943	-0.3994	0.6896	11:128522299	False
11	rs10790969	128529842	T	ADD	61723	0.9893	-0.8426	0.3995	11:128529842	False
11	rs11221422	128530106	C	ADD	61694	0.9762	-1.143	0.253	11:128530106	False
11	rs78361556	128531756	A	ADD	61736	1.015	0.4565	0.6481	11:128531756	False
11	rs639632	128540106	G	ADD	61731	0.9961	-0.2673	0.7893	11:128540106	False
11	rs2155138	128542201	A	ADD	61717	1.001	0.02371	0.9811	11:128542201	False
11	rs599905	128544891	T	ADD	61721	0.9987	-0.08553999999999999	0.9318	11:128544891	False
11	rs598039	128545415	C	ADD	61729	0.9981	-0.1276	0.8984	11:128545415	False
11	JHU_11.128555075	128555076	C	ADD	61507	0.978	-0.8535	0.3934	11:128555076	False
11	11:128556284-CT	128556284	T	ADD	61530	0.9958	-0.1752	0.8609	11:128556284	False
11	JHU_11.128560199	128560200	G	ADD	59516	1.004	0.345	0.7301	11:128560200	False
11	rs2155132	128560626	A	ADD	61737	0.9923	-0.6112	0.5411	11:128560626	False
11	rs2155131	128560738	T	ADD	61737	0.9682	-0.7731	0.4395	11:128560738	False
11	rs76823071	128562908	T	ADD	61532	1.024	0.6144	0.539	11:128562908	False
11	rs7930515	128564794	A	ADD	61731	1.016	1.248	0.2122	11:128564794	False
11	rs7926106	128569415	T	ADD	61722	0.9727	-0.6726	0.5012	11:128569415	False
11	rs116637116	128578080	T	ADD	61755	0.9766	-0.5149	0.6067	11:128578080	False
11	rs619521	128578157	G	ADD	61626	0.9967	-0.2877	0.7735	11:128578157	False
11	rs665440	128582557	G	ADD	61561	0.995	-0.2103	0.8335	11:128582557	False
11	rs73571677	128583060	G	ADD	61541	0.9827	-0.485	0.6277	11:128583060	False
11	rs1623169	128584320	C	ADD	61737	0.9689	-1.93	0.05363	11:128584320	False
11	exm-rs654723	128586155	C	ADD	61605	0.9869	-1.123	0.2615	11:128586155	False
11	rs61907857	128592008	A	ADD	61681	1.028	0.7684	0.4423	11:128592008	False
11	rs686605	128592637	A	ADD	61742	0.9795	-1.554	0.1201	11:128592637	False
11	rs12225478	128593546	T	ADD	61698	1.012	0.8006	0.4234	11:128593546	False
11	rs615671	128594875	T	ADD	61707	1.0090000000000001	0.6893	0.4906	11:128594875	False
11	JHU_11.128595541	128595542	C	ADD	61499	0.9805	-1.476	0.1398	11:128595542	False
11	JHU_11.128595672	128595673	T	ADD	61720	1.014	0.4689	0.6392	11:128595673	False
11	JHU_11.128596368	128596369	A	ADD	61732	0.9739	-1.094	0.2741	11:128596369	False
11	rs635696	128602474	G	ADD	61739	0.9992	-0.04166	0.9668	11:128602474	False
11	rs1939236	128602827	C	ADD	61728	1.0090000000000001	0.6286	0.5296	11:128602827	False
11	rs2509583	128605199	A	ADD	61498	0.98	-1.5	0.1337	11:128605199	False
11	rs3016776	128606508	T	ADD	61742	1.008	0.6782	0.4976	11:128606508	False
11	rs11221452	128607061	T	ADD	61750	1.0090000000000001	0.6149	0.5386	11:128607061	False
11	JHU_11.128607734	128607735	C	ADD	61683	1.035	1.663	0.09627999999999999	11:128607735	False
11	rs660657	128610263	C	ADD	61731	0.9808	-1.554	0.1203	11:128610263	False
11	JHU_11.128613627	128613628	G	ADD	61695	1.0090000000000001	0.6133	0.5397	11:128613628	False
11	rs590520	128620132	T	ADD	61741	1.008	0.6591	0.5098	11:128620132	False
11	rs656587	128624028	T	ADD	61739	0.9851	-1.18	0.23800000000000002	11:128624028	False
11	JHU_11.128624170	128624171	C	ADD	61512	1.01	0.4128	0.6797	11:128624171	False
11	rs2155135	128624811	G	ADD	61735	0.985	-0.4474	0.6546	11:128624811	False
11	rs670809	128629661	G	ADD	61732	0.9867	-1.0659999999999998	0.2862	11:128629661	False
11	JHU_11.128630874	128630875	A	ADD	61718	1.026	0.7937	0.4274	11:128630875	False
11	rs640060	128632258	G	ADD	61746	1.006	0.5393	0.5897	11:128632258	False
11	JHU_11.128633950	128633951	T	ADD	61738	1.008	0.38	0.7039	11:128633951	False
11	JHU_11.128633951	128633952	A	ADD	61738	0.9842	-0.7143	0.4751	11:128633952	False
11	JHU_11.128634759	128634760	T	ADD	60810	0.9747	-1.6440000000000001	0.1002	11:128634760	False
11	JHU_11.128635383	128635384	A	ADD	61664	0.9926	-0.318	0.7505	11:128635384	False
11	rs593616	128635679	T	ADD	61187	1.018	1.4869999999999999	0.1371	11:128635679	False
11	JHU_11.128635852	128635853	A	ADD	61740	1.01	0.7936	0.4274	11:128635853	False
11	JHU_11.128636078	128636079	C	ADD	60448	1.004	0.1671	0.8673	11:128636079	False
11	rs677419	128636233	T	ADD	61744	0.9778	-1.754	0.07937999999999999	11:128636233	False
11	rs79089197	128639505	G	ADD	61751	0.9994	-0.01637	0.9869	11:128639505	False
11	rs675308	128639776	T	ADD	61751	1.01	0.6842	0.4938	11:128639776	False
11	rs2300591	128640272	A	ADD	61725	0.9677	-1.81	0.07024	11:128640272	False
11	rs627677	128641468	A	ADD	61722	0.9771	-2.008	0.04463	11:128641468	False
11	rs646210	128642388	T	ADD	61742	0.9787	-1.525	0.1272	11:128642388	False
11	exm2249663	128643553	A	ADD	61727	0.9778	-1.9080000000000001	0.05637999999999999	11:128643553	False
11	rs603021	128644407	G	ADD	61744	0.9884	-1.016	0.3097	11:128644407	False
11	rs601627	128644741	T	ADD	61735	0.9865	-1.087	0.2772	11:128644741	False
11	JHU_11.128644819	128644820	A	ADD	61743	0.987	-1.045	0.2958	11:128644820	False
11	rs600244	128645057	G	ADD	61722	1.0	0.005559000000000001	0.9956	11:128645057	False
11	JHU_11.128647156	128647157	C	ADD	61693	1.001	0.07042000000000001	0.9439	11:128647157	False
11	JHU_11.128647189	128647190	A	ADD	61739	1.013	0.9833	0.3255	11:128647190	False
11	JHU_11.128647424	128647425	A	ADD	61736	1.004	0.3239	0.746	11:128647425	False
11	JHU_11.128647585	128647586	T	ADD	61681	0.9937	-0.5116	0.6089	11:128647586	False
11	rs4937374	128647820	A	ADD	61374	1.024	1.672	0.0945	11:128647820	False
11	rs525019	128650793	A	ADD	61738	0.9971	-0.08716	0.9305	11:128650793	False
11	rs2246290	128651219	G	ADD	61735	0.9723	-1.4	0.1616	11:128651219	False
11	rs2284786	128652920	A	ADD	61711	0.9899	-0.8831	0.3772	11:128652920	False
11	JHU_11.128654162	128654163	G	ADD	61735	1.0090000000000001	0.271	0.7864	11:128654163	False
11	rs670163	128654244	A	ADD	61736	1.015	1.255	0.2097	11:128654244	False
11	rs670991	128654431	C	ADD	61434	0.9997	-0.008139	0.9935	11:128654431	False
11	rs7112550	128656157	A	ADD	61746	1.012	0.9158	0.3598	11:128656157	False
11	JHU_11.128656311	128656312	A	ADD	61698	1.003	0.2361	0.8134	11:128656312	False
11	rs59720570	128659374	A	ADD	61702	0.9618	-1.2690000000000001	0.2044	11:128659374	False
11	rs77457437	128661612	A	ADD	61691	0.9790000000000001	-0.4837	0.6286	11:128661612	False
11	rs116843798	128661650	A	ADD	61648	1.024	0.6556	0.5121	11:128661650	False
11	rs2268597	128664177	C	ADD	61727	0.9625	-2.044	0.04099	11:128664177	False
11	rs535650	128664238	A	ADD	61600	0.9871	-1.114	0.2653	11:128664238	False
11	rs59460980	128669174	T	ADD	61539	0.9607	-1.74	0.0818	11:128669174	False
11	rs531106	128670308	G	ADD	61683	0.988	-1.046	0.2955	11:128670308	False
11	rs7951996	128672508	G	ADD	61723	0.9734	-1.504	0.1326	11:128672508	False
11	rs687326	128672581	G	ADD	61738	0.9874	-1.099	0.2719	11:128672581	False
11	rs579355	128676160	A	ADD	61737	1.0	0.01489	0.9881	11:128676160	False
11	JHU_11.128678622	128678623	C	ADD	61724	0.9897	-0.8811	0.3783	11:128678623	False
11	JHU_11.128678623	128678624	C	ADD	61345	0.9874	-1.072	0.2836	11:128678624	False
11	rs554341	128685761	C	ADD	61733	1.025	1.435	0.1514	11:128685761	False
11	JHU_11.128689629	128689630	A	ADD	61708	1.051	1.153	0.2489	11:128689630	False
11	JHU_11.128689667	128689668	G	ADD	61075	1.023	1.3090000000000002	0.1905	11:128689668	False
11	JHU_11.128694039	128694040	T	ADD	61701	0.9876	-0.8703	0.3841	11:128694040	False
11	rs677035	128697063	A	ADD	61742	1.008	0.4162	0.6772	11:128697063	False
11	rs117093179	128697546	A	ADD	61701	0.9938	-0.1424	0.8868	11:128697546	False
11	JHU_11.128699331	128699332	A	ADD	61549	0.991	-0.5988	0.5493	11:128699332	False
11	rs10893922	128701032	C	ADD	61715	1.0070000000000001	0.3539	0.7234	11:128701032	False
11	rs113709897	128701169	C	ADD	61694	0.9704	-0.6578	0.5107	11:128701169	False
11	rs588472	128701651	T	ADD	61730	0.9909	-0.7551	0.4502	11:128701651	False
11	rs79449786	128704271	G	ADD	61466	0.9995	-0.01535	0.9878	11:128704271	False
11	rs2846683	128706416	G	ADD	61731	0.9843	-0.9856	0.3243	11:128706416	False
11	11:128708009-G-A	128708009	A	ADD	61735	0.983	-1.069	0.2853	11:128708009	False
11	exm969301	128709126	G	ADD	61721	1.026	0.4664	0.6409	11:128709126	False
11	rs1148058	128712781	A	ADD	61737	1.006	0.4102	0.6816	11:128712781	False
11	JHU_11.128718725	128718726	A	ADD	61744	1.008	0.5573	0.5773	11:128718726	False
11	rs113085163	128723879	T	ADD	61546	0.9971	-0.1126	0.9103	11:128723879	False
11	rs7925428	128724209	G	ADD	61734	0.9892	-0.9105	0.3626	11:128724209	False
11	rs675482	128726594	C	ADD	61673	0.9998	-0.012740000000000001	0.9898	11:128726594	False
11	11:128728067-T-A	128728067	A	ADD	59729	0.9934	-0.4037	0.6864	11:128728067	False
11	rs11601659	128728887	C	ADD	61363	0.9901	-0.4583	0.6468	11:128728887	False
11	rs2846679	128729544	A	ADD	61734	0.9961	-0.2408	0.8097	11:128729544	False
11	11:128729845-A-C	128729845	C	ADD	61157	0.9925	-0.5404	0.5889	11:128729845	False
11	11:128730876-G-C	128730876	C	ADD	61710	0.9749	-1.2009999999999998	0.2298	11:128730876	False
11	11:128733314-C-A	128733314	A	ADD	61734	0.9731	-1.29	0.1971	11:128733314	False
11	rs77168252	128734360	C	ADD	61728	1.003	0.1148	0.9086	11:128734360	False
11	rs2855794	128734424	T	ADD	61742	0.9834	-1.375	0.16899999999999998	11:128734424	False
11	rs2847381	128735259	A	ADD	61747	0.991	-0.6084	0.5429	11:128735259	False
11	rs12362647	128739864	G	ADD	60701	0.9954	-0.2231	0.8234	11:128739864	False
11	rs4937378	128743018	T	ADD	61745	0.9890000000000001	-0.8049	0.4209	11:128743018	False
11	rs73025233	128744317	G	ADD	61583	1.02	0.6375	0.5238	11:128744317	False
11	rs56178560	128745244	T	ADD	61739	1.002	0.1185	0.9056	11:128745244	False
11	rs11221490	128748044	T	ADD	61599	0.9866	-0.6652	0.5059	11:128748044	False
11	JHU_11.128748824	128748825	C	ADD	61594	0.9688	-1.163	0.2449	11:128748825	False
11	JHU_11.128750053	128750054	G	ADD	61531	1.01	0.6757	0.4992	11:128750054	False
11	rs1574128	128750122	G	ADD	61397	0.9983	-0.1417	0.8873	11:128750122	False
11	rs79788752	128751416	C	ADD	61320	0.9885	-0.3279	0.743	11:128751416	False
11	rs12285239	128751593	A	ADD	61733	0.9906	-0.7954	0.4264	11:128751593	False
11	rs4937381	128751768	A	ADD	61727	0.9935	-0.5249	0.5996	11:128751768	False
11	rs12806287	128753363	A	ADD	61735	1.002	0.1916	0.8481	11:128753363	False
11	rs11221494	128755121	T	ADD	61731	1.014	0.8208	0.4118	11:128755121	False
11	rs10790975	128756183	C	ADD	61734	1.012	0.6732	0.5008	11:128756183	False
11	rs6590356	128758069	A	ADD	61738	0.9973	-0.2333	0.8156	11:128758069	False
11	JHU_11.128758854	128758855	A	ADD	61731	0.9759	-0.9392	0.3476	11:128758855	False
11	rs11221495	128759168	A	ADD	61746	1.013	1.161	0.2456	11:128759168	False
11	JHU_11.128759453	128759454	T	ADD	61746	1.016	0.2876	0.7737	11:128759454	False
11	JHU_11.128759779	128759780	T	ADD	61723	0.9674	-2.0340000000000003	0.04197	11:128759780	False
11	JHU_11.128759951	128759952	T	ADD	61682	0.9967	-0.08113	0.9353	11:128759952	False
11	JHU_11.128760773	128760774	G	ADD	61472	1.003	0.1624	0.871	11:128760774	False
11	JHU_11.128760834	128760835	T	ADD	61553	1.02	0.6785	0.4974	11:128760835	False
11	rs12799742	128763151	T	ADD	61725	0.9998	-0.013090000000000001	0.9896	11:128763151	False
11	JHU_11.128763596	128763597	C	ADD	60629	0.9806	-1.538	0.124	11:128763597	False
11	rs7924416	128764180	T	ADD	61497	1.028	2.103	0.03547	11:128764180	False
11	rs7939655	128764384	A	ADD	61715	0.9819	-1.1909999999999998	0.2338	11:128764384	False
11	rs76097649	128764570	A	ADD	61657	0.995	-0.2463	0.8054	11:128764570	False
11	rs2846674	128766055	C	ADD	61693	0.9872	-0.8418	0.3999	11:128766055	False
11	JHU_11.128771061	128771062	G	ADD	61740	1.0190000000000001	0.7765	0.4375	11:128771062	False
11	JHU_11.128771669	128771670	T	ADD	61625	0.9939	-0.4375	0.6617	11:128771670	False
11	rs116856015	128772976	C	ADD	61723	0.9662	-0.9017	0.3672	11:128772976	False
11	rs4937387	128773413	C	ADD	61676	0.9994	-0.04804	0.9617	11:128773413	False
11	JHU_11.128774236	128774237	G	ADD	61722	1.005	0.1886	0.8504	11:128774237	False
11	rs11221508	128776349	T	ADD	61732	1.003	0.1376	0.8906	11:128776349	False
11	rs2604205	128777285	A	ADD	61740	0.9835	-1.308	0.1907	11:128777285	False
11	rs11221510	128780697	A	ADD	61696	1.003	0.2045	0.838	11:128780697	False
11	rs1317470	128782214	G	ADD	61730	0.9892	-0.7383	0.4603	11:128782214	False
11	rs1940455	128785123	T	ADD	61738	0.9913	-0.6847	0.4935	11:128785123	False
11	JHU_11.128787963	128787964	C	ADD	61280	0.9952	-0.3783	0.7052	11:128787964	False
11	JHU_11.128788870	128788871	G	ADD	61166	0.9957	-0.2932	0.7693	11:128788871	False
11	rs11912	128790767	A	ADD	61477	0.9903	-0.6558	0.5119	11:128790767	False
11	rs2604193	128791541	C	ADD	61729	0.9818	-1.367	0.1715	11:128791541	False
11	rs117588037	128793737	T	ADD	61711	0.9836	-0.3504	0.726	11:128793737	False
11	rs7947292	128796107	A	ADD	61691	1.043	1.673	0.09435	11:128796107	False
11	rs1893142	128797257	C	ADD	61737	0.9739	-2.1519999999999997	0.0314	11:128797257	False
11	rs12802440	128798226	T	ADD	61732	1.005	0.3755	0.7073	11:128798226	False
11	rs2604230	128798654	A	ADD	61742	0.9887	-0.8721	0.3832	11:128798654	False
11	rs2604231	128799490	T	ADD	61729	0.9946	-0.46799999999999997	0.6398	11:128799490	False
11	JHU_11.128799962	128799963	T	ADD	61110	1.015	0.5096	0.6103	11:128799963	False
11	JHU_11.128801824	128801825	G	ADD	61735	1.01	0.7799	0.4355	11:128801825	False
11	JHU_11.128802839	128802840	T	ADD	61719	1.023	1.3459999999999999	0.1783	11:128802840	False
11	JHU_11.128803375	128803376	T	ADD	61606	0.9794	-1.595	0.1106	11:128803376	False
11	JHU_11.128804954	128804955	T	ADD	61729	1.002	0.1369	0.8911	11:128804955	False
11	JHU_11.128804959	128804960	T	ADD	61731	0.9957	-0.1491	0.8814	11:128804960	False
11	JHU_11.128805378	128805379	T	ADD	61508	0.9798	-0.6341	0.526	11:128805379	False
11	exm969459	128805548	A	ADD	61710	1.001	0.068	0.9458	11:128805548	False
11	rs78853734	128808325	G	ADD	61266	0.9208	-2.21	0.02707	11:128808325	False
11	rs74749898	128808891	A	ADD	61325	0.9394	-1.325	0.1852	11:128808891	False
11	JHU_11.128811171	128811172	T	ADD	61716	0.9875	-0.9191	0.358	11:128811172	False
11	rs11221520	128815466	G	ADD	61736	0.9848	-1.0979999999999999	0.2722	11:128815466	False
11	rs4937395	128816603	T	ADD	61730	0.9991	-0.07339	0.9415	11:128816603	False
11	rs4121427	128818599	A	ADD	61742	1.011	0.9172	0.3591	11:128818599	False
11	rs2604237	128818762	G	ADD	61699	1.001	0.036039999999999996	0.9713	11:128818762	False
11	JHU_11.128820443	128820444	G	ADD	61460	0.9906	-0.4133	0.6794	11:128820444	False
11	rs76306058	128822617	A	ADD	61731	0.9740000000000001	-0.9144	0.3605	11:128822617	False
11	rs35811236	128823401	A	ADD	61739	1.018	0.3424	0.732	11:128823401	False
11	rs3867253	128823443	A	ADD	61746	0.9961	-0.3149	0.7528	11:128823443	False
11	rs4121417	128823766	A	ADD	61741	0.9935	-0.5305	0.5958	11:128823766	False
11	rs578577	128827579	G	ADD	61747	1.0070000000000001	0.4041	0.6861	11:128827579	False
11	JHU_11.128829093	128829094	A	ADD	61603	0.9383	-1.264	0.2062	11:128829094	False
11	JHU_11.128829262	128829263	C	ADD	61717	0.9971	-0.2366	0.813	11:128829263	False
11	rs7938490	128829584	T	ADD	61741	1.0	-0.00139	0.9989	11:128829584	False
11	rs585592	128829748	C	ADD	61609	0.9969	-0.2648	0.7911	11:128829748	False
11	exm2249666	128839405	T	ADD	61736	0.9754	-0.9032	0.3664	11:128839405	False
11	exm969529	128839526	G	ADD	61748	1.045	2.043	0.04106	11:128839526	False
11	rs112752833	128843782	A	ADD	61731	1.048	1.3530000000000002	0.1759	11:128843782	False
11	exm2249667	128844404	A	ADD	61747	0.9545	-0.8275	0.4079	11:128844404	False
11	rs76068240	128847597	C	ADD	61680	1.0190000000000001	1.12	0.2628	11:128847597	False
11	rs149359831	128852119	A	ADD	61743	1.041	0.8707	0.3839	11:128852119	False
11	JHU_11.128859410	128859411	A	ADD	61742	0.9797	-1.272	0.2033	11:128859411	False
11	rs76237318	128866064	A	ADD	61633	0.9764	-0.9688	0.3326	11:128866064	False
11	rs670440	128868239	T	ADD	61350	1.03	2.394	0.016659999999999998	11:128868239	False
11	rs511296	128869845	A	ADD	61692	0.9774	-1.926	0.05417	11:128869845	False
11	rs117146208	128894624	A	ADD	61741	1.005	0.2111	0.8328	11:128894624	False
11	rs67506762	128896222	A	ADD	61745	0.9757	-1.459	0.1447	11:128896222	False
11	rs11221545	128908346	C	ADD	61734	0.9878	-0.8812	0.3782	11:128908346	False
11	JHU_11.128912951	128912952	G	ADD	61734	1.041	1.935	0.052989999999999995	11:128912952	False
11	rs619325	128915051	T	ADD	61741	0.9816	-1.621	0.1051	11:128915051	False
11	rs2186655	128924850	G	ADD	61745	1.014	1.187	0.2351	11:128924850	False
11	JHU_11.128928080	128928081	A	ADD	60927	0.9952	-0.3889	0.6974	11:128928081	False
11	rs76596778	128936157	A	ADD	61731	0.9570000000000001	-0.8807	0.3785	11:128936157	False
11	rs2840345	128937691	A	ADD	61732	0.9944	-0.4626	0.6436	11:128937691	False
11	rs1939344	128941964	C	ADD	61736	1.0190000000000001	1.012	0.3117	11:128941964	False
11	rs181891381	128942574	T	ADD	61665	1.004	0.08123	0.9353	11:128942574	False
11	rs11221560	128956135	T	ADD	61184	1.031	1.5430000000000001	0.1229	11:128956135	False	chrX	40611177-40611552	37.0	97.6	8-50	42.0	rs11221560	True
11	JHU_11.128956442	128956443	A	ADD	60188	0.9964	-0.2903	0.7716	11:128956443	False
11	rs184808279	128963697	C	ADD	61715	1.014	0.3446	0.7304	11:128963697	False
11	rs556655	128964660	T	ADD	61733	1.0270000000000001	2.158	0.030930000000000003	11:128964660	False
11	rs1786458	128967479	A	ADD	60464	1.003	0.1876	0.8512	11:128967479	False
11	rs138264579	128977370	G	ADD	61732	1.0390000000000001	0.9663	0.3339	11:128977370	False
11	rs660295	128986327	A	ADD	61729	0.9849	-0.3875	0.6984	11:128986327	False
11	rs515018	128990689	A	ADD	61742	1.024	1.8359999999999999	0.06641	11:128990689	False
11	rs139920005	128996559	C	ADD	61739	1.04	0.9846	0.3248	11:128996559	False
11	rs138149407	129005377	A	ADD	61188	1.0290000000000001	0.738	0.4605	11:129005377	False
11	JHU_11.129013460	129013461	T	ADD	61735	0.9809	-1.062	0.2884	11:129013461	False
11	rs12293381	129014653	T	ADD	61698	0.9712	-1.662	0.09648999999999999	11:129014653	False
11	rs73019140	129015331	A	ADD	61717	1.043	0.738	0.4605	11:129015331	False
11	JHU_11.129061566	129061567	G	ADD	61254	1.048	2.114	0.03455	11:129061567	False
11	JHU_11.129078073	129078074	G	ADD	61742	1.046	1.819	0.06895	11:129078074	False
11	rs7946827	129081604	T	ADD	61742	1.0170000000000001	0.9774	0.3284	11:129081604	False
11	JHU_11.129086585	129086586	G	ADD	61148	0.998	-0.1595	0.8732	11:129086586	False
11	rs11221610	129088492	G	ADD	61550	1.025	1.272	0.2033	11:129088492	False
11	rs4430528	129089278	A	ADD	61744	1.026	2.079	0.03764	11:129089278	False
11	rs6590368	129090852	C	ADD	61711	1.015	1.065	0.287	11:129090852	False
11	JHU_11.129093266	129093267	T	ADD	61723	0.9892	-0.7883	0.4305	11:129093267	False
11	rs117293854	129094304	C	ADD	61715	1.035	0.7507	0.4528	11:129094304	False
11	rs187492296	129094735	A	ADD	61039	1.0190000000000001	0.3458	0.7295	11:129094735	False
11	rs10219187	129103092	C	ADD	61740	0.9974	-0.2144	0.8303	11:129103092	False
11	rs10736570	129116247	A	ADD	61738	0.9722	-1.821	0.06859	11:129116247	False
11	rs7117903	129118179	C	ADD	61298	0.9504	-0.9092	0.3633	11:129118179	False
11	rs10894010	129120117	T	ADD	61568	0.9888	-0.8121	0.4167	11:129120117	False
11	JHU_11.129124094	129124095	C	ADD	61357	0.9989	-0.07182000000000001	0.9427	11:129124095	False
11	rs4372462	129126706	C	ADD	61735	1.0	0.015119999999999998	0.9879	11:129126706	False
11	rs4343030	129127152	A	ADD	61752	0.973	-2.329	0.01987	11:129127152	False
11	rs3900629	129130010	G	ADD	61714	0.9994	-0.05343	0.9574	11:129130010	False
11	rs4616048	129143231	T	ADD	61729	0.9803	-1.739	0.08205	11:129143231	False
11	JHU_11.129144733	129144734	C	ADD	61740	0.9732	-1.768	0.07704	11:129144734	False
11	rs4077032	129150067	A	ADD	61745	0.9965	-0.2868	0.7743	11:129150067	False
11	JHU_11.129154749	129154750	G	ADD	61413	1.002	0.1168	0.907	11:129154750	False
11	JHU_11.129154776	129154777	T	ADD	61734	0.9967	-0.2673	0.7893	11:129154777	False
11	JHU_11.129158770	129158771	G	ADD	61722	0.9898	-0.7359	0.4618	11:129158771	False
11	rs10790997	129161105	A	ADD	61732	1.032	2.396	0.01656	11:129161105	False
11	rs10790998	129161957	G	ADD	61746	1.006	0.5647	0.5723	11:129161957	False
11	JHU_11.129162710	129162711	G	ADD	61737	1.013	1.1320000000000001	0.2575	11:129162711	False
11	rs4937412	129162967	G	ADD	61740	0.9788	-1.419	0.1558	11:129162967	False
11	rs4261298	129167003	A	ADD	61736	0.9773	-1.916	0.05532	11:129167003	False
11	rs10790999	129169598	G	ADD	61733	1.0290000000000001	1.9609999999999999	0.049839999999999995	11:129169598	False
11	rs11221651	129172872	C	ADD	61738	0.9849	-0.9872	0.3236	11:129172872	False
11	rs10894021	129173666	T	ADD	61622	1.0170000000000001	1.001	0.3166	11:129173666	False
11	exm-rs7120238	129175013	C	ADD	61738	0.9957	-0.3728	0.7093	11:129175013	False
11	rs6590376	129176014	C	ADD	61740	0.9861	-1.2009999999999998	0.2298	11:129176014	False
11	JHU_11.129177077	129177078	C	ADD	61481	0.9852	-1.281	0.2	11:129177078	False
11	JHU_11.129183520	129183521	T	ADD	61734	0.9936	-0.3963	0.6919	11:129183521	False
11	rs75435136	129183811	T	ADD	61731	1.016	0.6863	0.4925	11:129183811	False
11	rs71481856	129185398	A	ADD	61746	0.9948	-0.2498	0.8028	11:129185398	False
11	rs10894022	129191124	T	ADD	61741	1.021	1.41	0.1584	11:129191124	False
11	rs80291346	129194598	A	ADD	61716	1.005	0.1716	0.8638	11:129194598	False
11	rs12289132	129200363	A	ADD	61729	0.9869	-1.14	0.2542	11:129200363	False
11	rs3802827	129201426	T	ADD	61731	1.001	0.07553	0.9398	11:129201426	False
11	rs4570585	129202392	T	ADD	61739	0.9837	-1.3530000000000002	0.17600000000000002	11:129202392	False
11	rs7943484	129206869	T	ADD	61675	0.9797	-1.227	0.2198	11:129206869	False
11	rs10444344	129208260	T	ADD	61377	0.9881	-0.9359999999999999	0.3493	11:129208260	False
11	rs73022967	129217361	T	ADD	61744	0.9556	-1.663	0.09627000000000001	11:129217361	False
11	rs4937417	129218604	G	ADD	61725	1.022	1.8769999999999998	0.060520000000000004	11:129218604	False
11	rs73022983	129221966	T	ADD	61738	1.026	1.172	0.2412	11:129221966	False
11	rs11221684	129222178	A	ADD	61750	0.9784	-0.7286	0.4662	11:129222178	False
11	rs10894029	129228519	C	ADD	61531	1.013	1.115	0.2648	11:129228519	False
11	rs7107126	129231896	T	ADD	61674	0.9898	-0.7522	0.4519	11:129231896	False
11	rs7924909	129234409	C	ADD	61726	0.986	-1.089	0.276	11:129234409	False
11	rs8181562	129235372	A	ADD	61672	0.9819	-1.067	0.28600000000000003	11:129235372	False
11	rs35533964	129238527	A	ADD	61748	0.9879	-0.6784	0.4975	11:129238527	False
11	rs12294383	129239091	A	ADD	61741	0.9971	-0.19699999999999998	0.8439	11:129239091	False
11	JHU_11.129239581	129239582	A	ADD	61719	1.011	0.7363	0.4616	11:129239582	False
11	rs1493544	129247916	A	ADD	61716	0.9949	-0.308	0.7581	11:129247916	False
11	rs1032441	129248061	G	ADD	61730	0.9981	-0.1286	0.8977	11:129248061	False
11	rs7952166	129248609	T	ADD	61722	0.9862	-1.156	0.2475	11:129248609	False
11	rs1493547	129250527	C	ADD	61723	0.9942	-0.3617	0.7176	11:129250527	False
11	rs10791003	129251792	A	ADD	61267	1.002	0.125	0.9005	11:129251792	False
11	rs4477446	129251976	A	ADD	61724	1.036	1.744	0.0812	11:129251976	False
11	rs2323587	129252568	A	ADD	61716	0.993	-0.4372	0.662	11:129252568	False
11	JHU_11.129254138	129254139	A	ADD	61594	0.9954	-0.2815	0.7783	11:129254139	False
11	rs61662471	129256011	A	ADD	61720	1.006	0.2234	0.8232	11:129256011	False
11	rs117926601	129256186	G	ADD	61724	1.016	0.4494	0.6531	11:129256186	False
11	rs871641	129259303	C	ADD	61629	1.011	0.4458	0.6558	11:129259303	False
11	rs4937425	129265580	T	ADD	61644	1.004	0.3152	0.7526	11:129265580	False
11	JHU_11.129265635	129265636	A	ADD	61731	0.9954	-0.1712	0.8641	11:129265636	False
11	rs1493532	129266019	T	ADD	61740	0.9883	-0.6618	0.5081	11:129266019	False
11	rs7103579	129266559	A	ADD	61718	1.0	0.03372	0.9731	11:129266559	False
11	rs752450	129267481	T	ADD	61741	0.9858	-0.9273	0.3538	11:129267481	False
11	rs11604055	129267611	A	ADD	61680	0.9668	-1.247	0.2124	11:129267611	False
11	rs117704564	129272160	G	ADD	61628	0.9776	-0.485	0.6277	11:129272160	False
11	rs116761127	129275311	C	ADD	61731	0.9919	-0.2442	0.8071	11:129275311	False
11	rs73569148	129275768	C	ADD	61741	0.9940000000000001	-0.1511	0.8799	11:129275768	False
11	rs9787807	129277278	G	ADD	61726	1.01	0.496	0.6199	11:129277278	False
11	rs3019797	129277292	G	ADD	61716	0.9940000000000001	-0.5035	0.6146	11:129277292	False
11	rs2323632	129280473	C	ADD	61562	1.0090000000000001	0.6678	0.5043	11:129280473	False
11	rs2875112	129280539	C	ADD	61680	1.015	0.7727	0.4397	11:129280539	False
11	rs3019122	129283626	T	ADD	61263	1.011	0.8966	0.3699	11:129283626	False
11	rs11823076	129286380	C	ADD	61739	1.026	1.296	0.195	11:129286380	False
11	rs2860290	129291462	T	ADD	61742	1.0090000000000001	0.7184	0.4725	11:129291462	False
11	rs61911226	129296124	A	ADD	61736	0.9969	-0.1679	0.8667	11:129296124	False
11	rs61911228	129297828	G	ADD	61750	0.9732	-1.67	0.09487000000000001	11:129297828	False
11	rs11828252	129299871	C	ADD	61732	0.9933	-0.5615	0.5745	11:129299871	False
11	rs11221708	129301208	A	ADD	61750	0.9915	-0.4764	0.6338	11:129301208	False
11	rs12577139	129301284	T	ADD	61731	0.9948	-0.2729	0.7849	11:129301284	False
11	JHU_11.129303557	129303558	A	ADD	61744	1.023	1.093	0.2745	11:129303558	False
11	rs78832579	129306572	T	ADD	60988	1.0090000000000001	0.22699999999999998	0.8204	11:129306572	False
11	exm969752	129306648	C	ADD	61415	0.9542	-1.171	0.2416	11:129306648	False
11	rs7125741	129308524	C	ADD	61728	0.9769	-1.486	0.1373	11:129308524	False
11	rs7103022	129309933	G	ADD	61697	0.9809	-1.2930000000000001	0.1962	11:129309933	False
11	rs55951425	129311766	A	ADD	61741	0.9768	-1.518	0.1289	11:129311766	False
11	JHU_11.129311834	129311835	A	ADD	61737	1.023	1.1159999999999999	0.2646	11:129311835	False
11	rs79325083	129312603	A	ADD	61742	1.004	0.1911	0.8485	11:129312603	False
11	Variant43436	129312660	C	ADD	61096	0.9846	-1.351	0.1768	11:129312660	False
11	rs7130717	129313340	C	ADD	61412	0.9829	-1.4969999999999999	0.1345	11:129313340	False
11	rs10750413	129314024	G	ADD	61709	0.9988	-0.09102	0.9275	11:129314024	False
11	rs10791009	129314132	A	ADD	61532	0.9843	-1.338	0.1808	11:129314132	False
11	rs11602655	129314508	A	ADD	61743	0.9406	-1.7369999999999999	0.08242999999999999	11:129314508	False
11	rs2954142	129319860	C	ADD	61727	1.023	1.84	0.06582	11:129319860	False
11	rs10791010	129321026	T	ADD	61628	1.01	0.6532	0.5136	11:129321026	False
11	rs113990346	129321442	C	ADD	61378	0.9937	-0.3035	0.7615	11:129321442	False
11	JHU_11.129322249	129322250	C	ADD	61723	0.9382	-1.851	0.06414	11:129322250	False
11	rs1032442	129324220	G	ADD	61716	1.003	0.2989	0.765	11:129324220	False
11	rs60630240	129324302	A	ADD	61740	0.9686	-1.953	0.0508	11:129324302	False
11	rs79419900	129326413	T	ADD	61750	1.001	0.0509	0.9594	11:129326413	False
11	rs11221716	129329069	A	ADD	61747	1.0190000000000001	0.8602	0.3897	11:129329069	False
11	rs74686322	129329882	A	ADD	61709	0.9696	-0.9684	0.3328	11:129329882	False
11	rs77157196	129330653	C	ADD	61725	1.002	0.07305	0.9418	11:129330653	False
11	rs10791012	129330769	A	ADD	61734	0.986	-1.109	0.2676	11:129330769	False
11	rs111688237	129335356	A	ADD	61694	0.9803	-0.7431	0.4574	11:129335356	False
11	rs11221720	129335993	A	ADD	61736	0.9871	-1.034	0.301	11:129335993	False
11	rs12365282	129344654	A	ADD	61737	1.022	1.912	0.05582	11:129344654	False
11	rs7123712	129350267	C	ADD	61686	0.9808	-1.426	0.1538	11:129350267	False
11	rs3019795	129360228	C	ADD	61716	1.01	0.8144	0.4154	11:129360228	False
11	rs11221725	129363079	A	ADD	61730	0.9779	-1.499	0.1338	11:129363079	False
11	rs3019806	129374559	A	ADD	61692	1.016	0.9914	0.3215	11:129374559	False
11	JHU_11.129377513	129377514	C	ADD	61703	1.028	1.251	0.2108	11:129377514	False
11	rs1389235	129390680	T	ADD	61623	1.014	1.1179999999999999	0.2636	11:129390680	False
11	rs3019803	129391696	A	ADD	60523	1.0070000000000001	0.4588	0.6464	11:129391696	False	chrX	144818058-144818575	42.0	93.9	0-50	50.0	rs3019803	True
11	rs1493270	129392269	G	ADD	61730	1.026	1.85	0.06431	11:129392269	False
11	rs10894052	129394871	A	ADD	61723	0.9948	-0.2833	0.777	11:129394871	False
11	rs2933904	129395267	A	ADD	61668	1.015	1.208	0.22699999999999998	11:129395267	False
11	JHU_11.129395415	129395416	G	ADD	60719	1.015	0.8679	0.3854	11:129395416	False
11	rs80305186	129396843	T	ADD	61738	1.0190000000000001	1.08	0.2799	11:129396843	False
11	rs2008849	129398811	T	ADD	61732	0.9968	-0.2532	0.8001	11:129398811	False
11	rs12417154	129407865	C	ADD	61736	0.9952	-0.3484	0.7275	11:129407865	False
11	rs2954145	129412726	C	ADD	61695	1.003	0.1627	0.8708	11:129412726	False
11	JHU_11.129413879	129413880	G	ADD	61016	0.9817	-1.591	0.1115	11:129413880	False
11	JHU_11.129413955	129413956	G	ADD	61733	0.9888	-0.9009999999999999	0.3676	11:129413956	False
11	JHU_11.129414989	129414990	T	ADD	61736	0.9807	-1.6669999999999998	0.09551	11:129414990	False
11	rs923811	129415217	G	ADD	61733	0.9805	-1.686	0.09185	11:129415217	False
11	rs28489138	129422584	A	ADD	61744	0.9507	-2.9739999999999998	0.002943	11:129422584	False
11	rs11221750	129435564	A	ADD	61740	0.9673	-1.4240000000000002	0.1543	11:129435564	False
11	rs7933972	129438975	A	ADD	61732	1.01	0.8472	0.3969	11:129438975	False
11	rs4937431	129445942	T	ADD	61743	1.004	0.3508	0.7258	11:129445942	False
11	rs10894060	129450014	A	ADD	61726	1.0090000000000001	0.7004	0.4836	11:129450014	False
11	JHU_11.129451226	129451227	G	ADD	61724	1.0070000000000001	0.5116	0.6089	11:129451227	False
11	rs4937437	129453148	G	ADD	61644	1.015	0.9225	0.3563	11:129453148	False
11	JHU_11.129454848	129454849	C	ADD	61701	0.9926	-0.6459	0.5183	11:129454849	False
11	rs11221769	129458962	A	ADD	61721	1.012	1.05	0.2936	11:129458962	False
11	rs12787230	129459840	T	ADD	61583	0.9884	-0.9959	0.3193	11:129459840	False
11	rs11820646	129461171	T	ADD	61743	0.988	-1.028	0.3038	11:129461171	False
11	rs7107217	129473690	A	ADD	61741	0.9872	-1.1159999999999999	0.2645	11:129473690	False
11	rs7936804	129474773	C	ADD	61746	0.985	-1.3090000000000002	0.1906	11:129474773	False
11	rs7928344	129478301	T	ADD	61726	0.9961	-0.1191	0.9052	11:129478301	False
11	rs903018	129479033	A	ADD	61743	1.0070000000000001	0.4742	0.6354	11:129479033	False
11	rs1873873	129479175	C	ADD	61698	0.995	-0.4354	0.6633	11:129479175	False
11	JHU_11.129481651	129481652	T	ADD	61720	1.003	0.08363	0.9334	11:129481652	False
11	rs10791030	129482695	T	ADD	61600	0.997	-0.2158	0.8292	11:129482695	False
11	rs7104622	129484943	G	ADD	61727	0.9958	-0.3123	0.7548	11:129484943	False
11	rs79629989	129489015	T	ADD	61495	1.011	0.5047	0.6138	11:129489015	False
11	rs7930630	129490917	A	ADD	61733	0.9977	-0.1604	0.8726	11:129490917	False
11	rs7106971	129494364	C	ADD	61734	0.9899	-0.6603	0.5091	11:129494364	False
11	rs7929959	129494659	G	ADD	61741	0.9890000000000001	-0.8233	0.4103	11:129494659	False
11	rs6590400	129499845	A	ADD	61722	0.9974	-0.2271	0.8204	11:129499845	False
11	rs952131	129507034	T	ADD	61741	1.0	0.014969999999999999	0.9881	11:129507034	False
11	rs11221786	129534425	G	ADD	61729	0.9985	-0.1185	0.9057	11:129534425	False	chrX	105620053-105620094	27.0	93.6	10-50	40.0	rs11221786	True
11	rs11221788	129537177	T	ADD	61743	0.9999	-0.009073999999999999	0.9928	11:129537177	False
11	rs2087888	129540690	G	ADD	61728	0.9952	-0.3731	0.7091	11:129540690	False
11	rs79226713	129543748	C	ADD	61737	0.9990000000000001	-0.0322	0.9743	11:129543748	False
11	rs7938244	129553078	G	ADD	61622	0.9912	-0.7056	0.4804	11:129553078	False
11	JHU_11.129559108	129559109	G	ADD	61737	0.9912	-0.701	0.4833	11:129559109	False
11	JHU_11.129560324	129560325	G	ADD	61628	1.008	0.35100000000000003	0.7256	11:129560325	False
11	JHU_11.129561821	129561822	T	ADD	60954	0.9933	-0.1455	0.8843	11:129561822	False
11	rs11607727	129562467	T	ADD	61746	1.05	1.686	0.09185	11:129562467	False
11	rs10894114	129564333	T	ADD	61695	0.9803	-1.5519999999999998	0.1206	11:129564333	False
11	rs11221809	129564474	A	ADD	61739	1.028	2.1109999999999998	0.03481	11:129564474	False
11	rs4937447	129565551	C	ADD	60347	0.9945	-0.4728	0.6363	11:129565551	False
11	rs10894116	129567710	A	ADD	61723	0.9743	-1.175	0.2402	11:129567710	False
11	JHU_11.129568743	129568744	T	ADD	61711	0.9665	-1.2429999999999999	0.2139	11:129568744	False
11	JHU_11.129572033	129572034	A	ADD	61727	0.9512	-1.3980000000000001	0.162	11:129572034	False
11	rs56921505	129572388	C	ADD	61736	0.9597	-1.1840000000000002	0.2364	11:129572388	False
11	rs117782780	129575174	G	ADD	61721	0.9697	-0.9214	0.3568	11:129575174	False
11	rs76770149	129575735	C	ADD	61717	0.9723	-0.8457	0.3977	11:129575735	False
11	rs7104143	129576364	C	ADD	61730	1.006	0.1364	0.8915	11:129576364	False
11	JHU_11.129579011	129579012	G	ADD	61029	1.011	0.7989	0.4243	11:129579012	False
11	rs2323715	129588564	T	ADD	61718	1.008	0.6006	0.5481	11:129588564	False
11	JHU_11.129588663	129588664	A	ADD	60956	1.005	0.3496	0.7267	11:129588664	False
11	rs690878	129590695	T	ADD	61736	0.9712	-2.158	0.03094	11:129590695	False
11	rs693363	129594088	G	ADD	61369	1.0170000000000001	1.426	0.154	11:129594088	False
11	rs74921007	129594246	T	ADD	61710	0.9986	-0.08757999999999999	0.9302	11:129594246	False
11	JHU_11.129595309	129595310	C	ADD	61330	0.9776	-1.919	0.05495	11:129595310	False
11	rs11221817	129596164	C	ADD	61617	1.01	0.6192	0.5358	11:129596164	False
11	rs692611	129597476	C	ADD	61740	0.9796	-1.758	0.07867	11:129597476	False
11	rs10791040	129599636	A	ADD	61743	1.023	1.506	0.1321	11:129599636	False
11	JHU_11.129599718	129599719	A	ADD	61739	1.016	1.379	0.1679	11:129599719	False
11	rs692220	129601921	G	ADD	61731	1.006	0.4099	0.6819	11:129601921	False
11	JHU_11.129604015	129604016	C	ADD	61734	1.0090000000000001	0.7245	0.4687	11:129604016	False
11	JHU_11.129607370	129607371	C	ADD	60862	0.9843	-0.9057	0.3651	11:129607371	False
11	JHU_11.129607620	129607621	T	ADD	61742	0.9957	-0.2975	0.7661	11:129607621	False
11	rs76119129	129607706	T	ADD	61735	0.995	-0.3326	0.7395	11:129607706	False
11	JHU_11.129607737	129607738	G	ADD	61724	1.008	0.732	0.4642	11:129607738	False
11	JHU_11.129607968	129607969	C	ADD	61729	1.025	1.892	0.05849	11:129607969	False
11	rs580545	129609238	A	ADD	61750	0.9789	-1.03	0.3032	11:129609238	False
11	rs10894124	129612275	G	ADD	61733	0.9842	-1.286	0.1986	11:129612275	False
11	rs525320	129613324	T	ADD	61673	1.005	0.4495	0.653	11:129613324	False
11	rs11221823	129613708	A	ADD	61746	1.0170000000000001	1.2919999999999998	0.1964	11:129613708	False
11	rs12364418	129613725	A	ADD	61745	0.9874	-0.9959	0.3193	11:129613725	False
11	rs6590418	129615432	A	ADD	61701	0.9818	-0.6599	0.5093	11:129615432	False
11	JHU_11.129616222	129616223	C	ADD	61693	0.9914	-0.4714	0.6374	11:129616223	False
11	rs12416704	129616272	G	ADD	61729	1.028	1.652	0.09848	11:129616272	False
11	rs539087	129618472	T	ADD	61725	1.0190000000000001	0.8004	0.4235	11:129618472	False
11	rs565633	129619088	T	ADD	61560	1.008	0.6617	0.5082	11:129619088	False
11	JHU_11.129619869	129619870	A	ADD	61736	0.9846	-0.5704	0.5684	11:129619870	False
11	JHU_11.129620334	129620335	G	ADD	61681	0.9697	-2.642	0.008235	11:129620335	False
11	rs12365097	129620417	A	ADD	60606	0.9855	-1.112	0.2662	11:129620417	False
11	JHU_11.129620447	129620448	C	ADD	61439	1.026	2.2159999999999997	0.026719999999999997	11:129620448	False
11	rs7111323	129622446	T	ADD	61615	0.9793	-0.7156	0.4743	11:129622446	False
11	rs2091738	129623563	A	ADD	60989	0.9886	-0.9548	0.3397	11:129623563	False
11	JHU_11.129628937	129628938	T	ADD	61219	1.006	0.4948	0.6207	11:129628938	False
11	rs73569378	129629688	A	ADD	61506	0.9787	-1.315	0.1884	11:129629688	False
11	rs4937457	129630442	C	ADD	61637	0.9949	-0.4266	0.6697	11:129630442	False
11	rs12802453	129636661	T	ADD	61737	0.9396	-1.239	0.2153	11:129636661	False
11	rs3862587	129636665	A	ADD	61498	0.9996	-0.037239999999999995	0.9703	11:129636665	False
11	rs7125145	129643074	A	ADD	61691	1.011	0.7834	0.4334	11:129643074	False
11	rs493741	129649656	T	ADD	61649	1.045	2.404	0.0162	11:129649656	False
11	rs76588685	129653847	A	ADD	61722	0.9936	-0.1751	0.861	11:129653847	False	chrY	22003930-22003980	42.0	92.0	0-50	50.0	rs76588685	True
11	rs7940812	129653910	C	ADD	61110	0.9992	-0.06201	0.9506	11:129653910	False
11	rs10894137	129654646	A	ADD	61542	1.025	1.5490000000000002	0.1215	11:129654646	False
11	exm2271572	129654647	G	ADD	61724	1.0	0.0004654	0.9996	11:129654647	False
11	rs10444345	129655907	G	ADD	61502	0.9975	-0.1875	0.8512	11:129655907	False	chrX	12893690-12894142	43.0	94.0	0-50	50.0	rs10444345	True
11	rs10894138	129657401	T	ADD	61749	0.9981	-0.1682	0.8664	11:129657401	False
11	rs12576892	129660008	T	ADD	61755	0.9916	-0.3626	0.7169	11:129660008	False
11	rs79696705	129667327	T	ADD	61617	0.9728	-0.7807	0.435	11:129667327	False
11	rs491027	129668080	T	ADD	61741	0.9942	-0.4809	0.6306	11:129668080	False
11	rs7932596	129683394	C	ADD	61672	1.011	0.8027	0.4221	11:129683394	False
11	rs61916112	129687201	G	ADD	60106	0.9935	-0.5342	0.5932	11:129687201	False
11	rs112877848	129691205	G	ADD	61556	1.042	1.6030000000000002	0.109	11:129691205	False
11	rs146448143	129692409	C	ADD	61714	0.9631	-1.228	0.2195	11:129692409	False
11	rs10894147	129698856	T	ADD	61738	1.052	2.835	0.004586	11:129698856	False
11	rs692662	129710413	T	ADD	61719	0.998	-0.1661	0.868	11:129710413	False
11	rs478290	129712175	C	ADD	61742	0.9935	-0.5531	0.5802	11:129712175	False
11	JHU_11.129717305	129717306	G	ADD	61516	0.9985	-0.1216	0.9032	11:129717306	False
11	rs536393	129719900	C	ADD	61719	0.998	-0.166	0.8682	11:129719900	False
11	rs56234152	129719953	C	ADD	61725	0.9771	-1.49	0.1361	11:129719953	False
11	JHU_11.129720049	129720050	G	ADD	61340	0.9774	-1.47	0.1415	11:129720050	False
11	exm969819	129722553	T	ADD	61740	1.0190000000000001	1.285	0.1987	11:129722553	False
11	rs558813	129722553	A	ADD	61726	1.0190000000000001	1.254	0.2097	11:129722553	False
11	rs692315	129723079	A	ADD	61750	0.9951	-0.4	0.6891	11:129723079	False
11	rs7114881	129723725	G	ADD	61746	1.008	0.7346	0.4626	11:129723725	False
11	rs3087920	129728867	G	ADD	61743	0.9979	-0.1672	0.8672	11:129728867	False
11	rs2288403	129737989	G	ADD	61713	0.9764	-1.531	0.1258	11:129737989	False
11	rs7942161	129761334	C	ADD	61448	1.001	0.06387000000000001	0.9491	11:129761334	False
11	rs1650820	129762407	C	ADD	61557	0.9992	-0.06566	0.9476	11:129762407	False
11	rs3108963	129765630	A	ADD	61671	1.025	1.4969999999999999	0.1345	11:129765630	False
11	rs3734078	129772013	A	ADD	61741	0.9959	-0.3327	0.7393	11:129772013	False
11	JHU_11.129779686	129779687	C	ADD	61730	0.9755	-1.393	0.1635	11:129779687	False
11	rs10894162	129781016	T	ADD	61602	1.023	0.5748	0.5654	11:129781016	False
11	rs3734075	129781796	A	ADD	61746	0.9774	-1.54	0.1236	11:129781796	False
11	rs2241575	129784456	T	ADD	61728	0.9836	-1.3730000000000002	0.1697	11:129784456	False
11	rs73016844	129784966	A	ADD	61740	0.9725	-1.4569999999999999	0.145	11:129784966	False
11	JHU_11.129785389	129785390	G	ADD	61710	0.973	-0.8095	0.4182	11:129785390	False
11	rs115470990	129787250	G	ADD	61733	0.9704	-0.8841	0.3767	11:129787250	False
11	exm970154	129794950	C	ADD	61745	0.976	-2.0669999999999997	0.03877	11:129794950	False
11	rs1783920	129797652	G	ADD	61737	1.051	1.641	0.1008	11:129797652	False
11	rs76195952	129797755	T	ADD	61754	0.9974	-0.07228	0.9424	11:129797755	False
11	rs2277033	129801043	A	ADD	60613	0.9794	-1.771	0.07654	11:129801043	False
11	rs12803657	129805793	T	ADD	61748	1.051	1.385	0.166	11:129805793	False
11	JHU_11.129809111	129809112	C	ADD	61735	1.026	1.3	0.1935	11:129809112	False
11	rs3133380	129809112	G	ADD	61734	1.026	1.296	0.1951	11:129809112	False
11	rs55908348	129811445	G	ADD	61701	0.9788	-0.9778	0.3282	11:129811445	False
11	rs7944340	129813084	A	ADD	61378	0.985	-1.325	0.1851	11:129813084	False
11	rs73016891	129814543	G	ADD	61732	0.9571	-1.8319999999999999	0.06691	11:129814543	False
11	rs12806093	129816495	C	ADD	61228	0.9849	-0.7768	0.4373	11:129816495	False
11	rs58246032	129822183	G	ADD	61578	0.9617	-1.3630000000000002	0.17300000000000001	11:129822183	False
11	rs4578396	129822701	T	ADD	61727	0.9927	-0.3746	0.708	11:129822701	False
11	exm970242	129830796	T	ADD	61621	1.026	0.9785	0.3278	11:129830796	False
11	exm2267302	129832270	G	ADD	61737	0.9967	-0.1705	0.8646	11:129832270	False
11	rs4936089	129844978	C	ADD	61695	0.9897	-0.8131	0.4162	11:129844978	False
11	rs12288829	129846330	C	ADD	61739	0.9992	-0.03893	0.9689	11:129846330	False
11	rs7938683	129846979	T	ADD	61668	1.002	0.1045	0.9168	11:129846979	False
11	rs117137335	129848339	T	ADD	61745	0.9596	-1.518	0.129	11:129848339	False
11	rs55691920	129848960	T	ADD	61735	0.9798	-1.2819999999999998	0.1998	11:129848960	False
11	rs7111882	129849564	C	ADD	61717	0.983	-1.256	0.2091	11:129849564	False
11	rs12793517	129865592	A	ADD	60251	1.026	0.9276	0.3536	11:129865592	False
11	11:129873028-CT	129873028	T	ADD	61738	1.0270000000000001	0.8693	0.3847	11:129873028	False
11	rs117751769	129877787	A	ADD	61570	0.9932	-0.1337	0.8936	11:129877787	False
11	rs77034099	129881449	G	ADD	61740	1.015	0.6086	0.5428	11:129881449	False
11	rs2875185	129885191	G	ADD	61659	1.005	0.2759	0.7827	11:129885191	False	chrX	24275253-24275356	37.0	95.3	0-50	50.0	rs2875185	True
11	rs7948201	129892812	C	ADD	61742	0.982	-0.8623	0.3885	11:129892812	False
11	rs7936548	129899357	A	ADD	61749	1.02	0.7465	0.4554	11:129899357	False
11	rs1020777	129904497	T	ADD	61740	1.0070000000000001	0.4631	0.6433	11:129904497	False
11	rs2168948	129906366	C	ADD	61731	1.002	0.1554	0.8765	11:129906366	False
11	rs10750425	129907801	A	ADD	61731	1.006	0.4931	0.6219	11:129907801	False
11	rs10894170	129907904	A	ADD	61740	0.9884	-0.5717	0.5676	11:129907904	False
11	rs12270743	129912765	G	ADD	61595	0.9968	-0.1168	0.907	11:129912765	False
11	rs7942749	129913038	A	ADD	61702	1.003	0.1053	0.9161	11:129913038	False
11	rs12281640	129916939	T	ADD	61749	0.9828	-1.272	0.2033	11:129916939	False
11	rs75610575	129923994	G	ADD	61635	1.04	1.5590000000000002	0.1189	11:129923994	False
11	rs76511772	129929996	A	ADD	61752	1.065	1.389	0.1649	11:129929996	False
11	rs982125	129932326	C	ADD	61744	1.0070000000000001	0.6227	0.5335	11:129932326	False
11	rs7105991	129934613	G	ADD	61736	0.9941	-0.4554	0.6488	11:129934613	False
11	JHU_11.129940727	129940728	T	ADD	61714	1.0170000000000001	1.01	0.3127	11:129940728	False
11	JHU_11.129940742	129940743	T	ADD	61649	1.022	0.8977	0.3694	11:129940743	False
11	rs7116302	129945694	C	ADD	61741	1.021	1.217	0.2235	11:129945694	False
11	JHU_11.129948977	129948978	A	ADD	59837	1.02	1.5919999999999999	0.1114	11:129948978	False
11	rs10750427	129956100	T	ADD	61737	1.024	1.4069999999999998	0.1595	11:129956100	False
11	JHU_11.129960139	129960140	T	ADD	61677	1.015	0.6814	0.4956	11:129960140	False
11	JHU_11.129962617	129962618	A	ADD	61451	1.026	1.0390000000000001	0.2989	11:129962618	False
11	JHU_11.129966771	129966772	A	ADD	61731	1.021	0.9728	0.3307	11:129966772	False
11	rs7938772	129969902	G	ADD	61741	1.0190000000000001	0.8778	0.38	11:129969902	False
11	rs11221970	129983282	G	ADD	61746	1.0170000000000001	0.6765	0.4987	11:129983282	False
11	rs77533249	129983502	A	ADD	61470	0.9815	-0.5347	0.5929	11:129983502	False
11	rs747180	129990587	C	ADD	61734	0.996	-0.22699999999999998	0.8204	11:129990587	False
11	rs74795599	129999527	G	ADD	61728	0.9764	-1.364	0.1725	11:129999527	False
11	JHU_11.129999736	129999737	A	ADD	61681	0.9747	-1.103	0.2699	11:129999737	False
11	rs12274471	130002418	A	ADD	61714	1.026	1.043	0.297	11:130002418	False
11	rs76832057	130002424	C	ADD	61719	0.9635	-1.485	0.1375	11:130002424	False
11	rs959354	130009581	G	ADD	61728	0.9992	-0.04797	0.9617	11:130009581	False
11	rs28610948	130010799	C	ADD	61445	0.983	-0.7441	0.4568	11:130010799	False
11	JHU_11.130021135	130021136	T	ADD	61720	0.9987	-0.06645	0.9470000000000001	11:130021136	False
11	JHU_11.130023868	130023869	T	ADD	61643	0.9993	-0.03947	0.9685	11:130023869	False
11	JHU_11.130028383	130028384	T	ADD	61720	1.024	1.121	0.2624	11:130028384	False
11	JHU_11.130029660	130029661	C	ADD	61355	0.9862	-0.8695	0.3846	11:130029661	False
11	JHU_11.130037195	130037196	T	ADD	61532	1.018	0.5913	0.5543	11:130037196	False
11	rs1461192	130043580	A	ADD	61755	1.002	0.08896	0.9291	11:130043580	False
11	rs620263	130050822	G	ADD	61730	1.016	1.2670000000000001	0.2051	11:130050822	False
11	rs73585195	130054043	G	ADD	61704	0.9783	-0.8115	0.4171	11:130054043	False
11	rs4479000	130054390	A	ADD	61720	0.9942	-0.1221	0.9028	11:130054390	False
11	rs577740	130062701	G	ADD	61743	1.011	0.7388	0.46	11:130062701	False
11	rs7108945	130063261	A	ADD	61741	0.9961	-0.2731	0.7848	11:130063261	False
11	JHU_11.130066088	130066089	C	ADD	61627	1.016	1.045	0.2962	11:130066089	False
11	11:130066261-CA	130066261	A	ADD	61673	1.0170000000000001	0.7775	0.4369	11:130066261	False
11	JHU_11.130066866	130066867	T	ADD	60567	1.008	0.6308	0.5282	11:130066867	False
11	rs2324002	130066957	C	ADD	61736	1.004	0.3693	0.7119	11:130066957	False
11	JHU_11.130067225	130067226	G	ADD	61383	1.01	0.8716	0.3834	11:130067226	False
11	rs60193848	130069186	G	ADD	61411	0.9936	-0.3254	0.7449	11:130069186	False
11	rs10791062	130069556	A	ADD	61676	0.9985	-0.1299	0.8966	11:130069556	False
11	rs513461	130070899	G	ADD	61667	1.001	0.04866	0.9612	11:130070899	False
11	rs75195927	130071969	G	ADD	61710	0.971	-0.8618	0.3888	11:130071969	False
11	rs73038960	130072526	G	ADD	61736	0.9881	-0.5659	0.5714	11:130072526	False
11	rs673297	130072580	T	ADD	61729	0.9964	-0.2702	0.787	11:130072580	False
11	rs12271379	130076334	T	ADD	61689	1.0070000000000001	0.5641	0.5727	11:130076334	False
11	rs143332822	130078267	C	ADD	61690	1.037	0.7577	0.4486	11:130078267	False
11	rs704624	130080017	G	ADD	61716	1.004	0.3109	0.7559	11:130080017	False
11	rs530606	130084543	C	ADD	61735	0.992	-0.5969	0.5506	11:130084543	False
11	rs6590449	130086065	T	ADD	61741	1.005	0.3288	0.7423	11:130086065	False
11	rs858725	130087978	A	ADD	61675	0.9979	-0.1571	0.8752	11:130087978	False
11	JHU_11.130087993	130087994	G	ADD	61742	0.9978	-0.1835	0.8544	11:130087994	False
11	rs611078	130088916	G	ADD	61710	1.002	0.1686	0.8661	11:130088916	False
11	JHU_11.130093885	130093886	T	ADD	61748	1.02	0.3978	0.6908	11:130093886	False
11	rs858723	130094626	C	ADD	61621	0.9968	-0.2208	0.8253	11:130094626	False
11	rs624885	130094958	T	ADD	61724	1.013	0.782	0.4342	11:130094958	False
11	rs471986	130098367	T	ADD	61736	0.9778	-0.85	0.3953	11:130098367	False
11	JHU_11.130100328	130100329	G	ADD	61727	1.032	0.6743	0.5001	11:130100329	False
11	rs17605148	130104498	T	ADD	61697	1.001	0.1031	0.9179	11:130104498	False
11	rs12787328	130109301	T	ADD	61725	1.016	0.8161	0.4144	11:130109301	False
11	rs858701	130113437	C	ADD	61726	1.005	0.3812	0.703	11:130113437	False
11	rs73040711	130113541	C	ADD	61557	1.012	0.3908	0.6959	11:130113541	False
11	JHU_11.130114581	130114582	A	ADD	60997	0.9987	-0.11	0.9124	11:130114582	False
11	rs17139171	130131262	A	ADD	61734	1.043	0.8936	0.3715	11:130131262	False
11	JHU_11.130138116	130138117	A	ADD	61729	1.043	0.8982	0.3691	11:130138117	False
11	rs17139281	130159409	T	ADD	61744	1.005	0.1191	0.9052	11:130159409	False
11	JHU_11.130188918	130188919	C	ADD	61727	0.9909	-0.2376	0.8122	11:130188919	False
11	JHU_11.130189732	130189733	A	ADD	61612	0.9563	-1.4169999999999998	0.1566	11:130189733	False
11	JHU_11.130191116	130191117	A	ADD	61668	0.9688	-0.6642	0.5066	11:130191117	False
11	rs17139341	130191917	A	ADD	61739	0.9552	-0.9724	0.3309	11:130191917	False
11	rs7938225	130218499	G	ADD	61734	0.9395	-2.25	0.02445	11:130218499	False
11	rs7937282	130224945	T	ADD	61745	0.9982	-0.058620000000000005	0.9533	11:130224945	False
11	rs59523070	130227861	G	ADD	61735	0.9267	-1.547	0.1219	11:130227861	False	chrX	114714613-114714660	32.0	86.2	1-50	49.0	rs59523070	True
11	rs73569414	130234205	G	ADD	61733	0.9279999999999999	-2.218	0.026539999999999998	11:130234205	False
11	rs6590453	130240761	A	ADD	61731	0.9893	-0.8987	0.3688	11:130240761	False
11	JHU_11.130244042	130244043	G	ADD	60603	0.9364	-1.771	0.07658999999999999	11:130244043	False
11	JHU_11.130245929	130245930	C	ADD	61616	1.001	0.02891	0.9769	11:130245930	False
11	exm2267242	130247700	G	ADD	61744	0.9854	-1.261	0.2072	11:130247700	False
11	rs115405101	130249774	T	ADD	61746	1.0290000000000001	0.7016	0.4829	11:130249774	False
11	rs73569417	130251367	C	ADD	61742	0.9790000000000001	-0.7467	0.4552	11:130251367	False
11	rs3740890	130255113	A	ADD	61732	0.9975	-0.2033	0.8389	11:130255113	False
11	JHU_11.130257157	130257158	T	ADD	61705	0.9814	-0.5716	0.5676	11:130257158	False
11	rs4937512	130258858	T	ADD	61743	0.976	-1.845	0.06508	11:130258858	False
11	rs11222081	130260006	A	ADD	61735	0.988	-0.5918	0.5539999999999999	11:130260006	False
11	JHU_11.130269099	130269100	G	ADD	61735	0.9681	-1.307	0.1914	11:130269100	False
11	JHU_11.130269801	130269802	G	ADD	61570	0.9883	-1.022	0.3066	11:130269802	False
11	rs112903456	130270260	G	ADD	61062	1.021	0.3853	0.7	11:130270260	False
11	rs747249	130271647	A	ADD	61740	1.003	0.2497	0.8028	11:130271647	False
11	rs747250	130271678	G	ADD	61720	1.013	1.104	0.2694	11:130271678	False
11	rs112944024	130272385	G	ADD	61320	0.9692	-1.462	0.1437	11:130272385	False
11	rs11222084	130273230	T	ADD	61722	1.006	0.5115	0.609	11:130273230	False
11	rs115936735	130274622	A	ADD	61727	1.03	0.526	0.5989	11:130274622	False
11	rs76580375	130274779	T	ADD	61739	0.9427	-2.287	0.02221	11:130274779	False
11	rs2242312	130275346	A	ADD	61509	0.9822	-0.7979	0.425	11:130275346	False
11	JHU_11.130276864	130276865	C	ADD	61566	1.032	1.517	0.1292	11:130276865	False
11	rs76479058	130277644	A	ADD	61750	0.9932	-0.1653	0.8687	11:130277644	False
11	exm970658	130278773	T	ADD	61740	0.9993	-0.01205	0.9904	11:130278773	False
11	exm970670	130281488	G	ADD	61687	0.9772	-1.785	0.07434	11:130281488	False
11	rs115035474	130286355	A	ADD	61729	0.9636	-1.339	0.1805	11:130286355	False
11	JHU_11.130289611	130289612	T	ADD	61719	0.9609	-1.541	0.1234	11:130289612	False
11	rs115343148	130291029	A	ADD	61741	0.9594	-0.7263	0.4677	11:130291029	False
11	rs3781761	130292845	T	ADD	61750	0.9934	-0.5003	0.6168	11:130292845	False
11	rs56063990	130293150	C	ADD	61692	0.9470000000000001	-1.9780000000000002	0.0479	11:130293150	False
11	rs6590459	130293991	T	ADD	61736	0.9896	-0.725	0.4685	11:130293991	False
11	rs112555596	130294409	G	ADD	61718	0.9601	-0.7969	0.4255	11:130294409	False
11	JHU_11.130295820	130295821	T	ADD	61152	0.9938	-0.3977	0.6909	11:130295821	False
11	JHU_11.130296629	130296630	T	ADD	61675	0.9527	-1.8559999999999999	0.0635	11:130296630	False
11	rs73044818	130299932	G	ADD	61651	1.014	0.6655	0.5058	11:130299932	False
11	rs2010082	130300526	G	ADD	61730	0.9031	-2.399	0.01642	11:130300526	False
11	rs181328476	130301294	G	ADD	61716	0.9723	-0.9316	0.3515	11:130301294	False
11	rs4937517	130302242	G	ADD	61605	0.9911	-0.6386	0.5231	11:130302242	False
11	rs56057355	130302382	A	ADD	61657	0.9919	-0.5041	0.6142	11:130302382	False
11	rs4936101	130305605	A	ADD	61732	0.9756	-2.113	0.0346	11:130305605	False
11	JHU_11.130308348	130308349	G	ADD	61732	0.9332	-1.6880000000000002	0.09143	11:130308349	False
11	rs923075	130311545	C	ADD	61727	0.9755	-2.094	0.03625	11:130311545	False
11	rs58242035	130311917	C	ADD	61720	0.9753	-0.8995	0.3684	11:130311917	False
11	JHU_11.130312062	130312063	C	ADD	61477	1.041	1.693	0.09043999999999999	11:130312063	False
11	rs903020	130312803	C	ADD	61725	0.976	-1.84	0.0657	11:130312803	False
11	rs7937715	130313181	A	ADD	61720	0.9778	-1.7730000000000001	0.07629	11:130313181	False
11	rs61913898	130315391	T	ADD	61737	0.9907	-0.3218	0.7476	11:130315391	False
11	rs55663414	130316356	C	ADD	61737	1.025	0.5102	0.6099	11:130316356	False
11	rs10894200	130321640	G	ADD	61509	0.9868	-1.155	0.2479	11:130321640	False
11	JHU_11.130324976	130324977	G	ADD	61737	1.03	1.7009999999999998	0.08896	11:130324977	False
11	rs11222109	130336236	A	ADD	60831	1.023	1.944	0.05194	11:130336236	False
11	rs12416827	130336668	A	ADD	61733	0.9898	-0.877	0.3805	11:130336668	False
11	rs4471430	130336917	G	ADD	61725	0.9655	-1.9869999999999999	0.04696	11:130336917	False
11	JHU_11.130339978	130339979	A	ADD	61662	0.8957	-2.307	0.02104	11:130339979	False
11	JHU_11.130340429	130340430	T	ADD	61736	0.9799	-1.429	0.153	11:130340430	False
11	JHU_11.130340669	130340670	C	ADD	61706	1.002	0.1219	0.903	11:130340670	False
11	JHU_11.130340681	130340682	A	ADD	61196	0.9997	-0.01544	0.9877	11:130340682	False
11	rs4936102	130346951	T	ADD	61742	0.9477	-2.5780000000000003	0.009947	11:130346951	False
11	rs4937523	130347190	T	ADD	61599	0.9729	-2.209	0.027160000000000004	11:130347190	False
11	JHU_11.130351639	130351640	T	ADD	61655	1.055	1.983	0.04734	11:130351640	False
11	JHU_11.130351945	130351946	T	ADD	61721	1.02	0.493	0.622	11:130351946	False
11	JHU_11.130352291	130352292	T	ADD	61732	1.006	0.5238	0.6004	11:130352292	False
11	rs11222123	130352728	C	ADD	61739	0.9773	-1.122	0.262	11:130352728	False
11	JHU_11.130354044	130354045	G	ADD	61664	1.015	0.6995	0.4842	11:130354045	False
11	rs7932350	130354353	A	ADD	61733	0.9983	-0.1391	0.8893	11:130354353	False
11	rs7113818	130354916	T	ADD	61738	1.0070000000000001	0.6132	0.5398	11:130354916	False
11	rs1493300	130355706	A	ADD	61737	1.003	0.2645	0.7914	11:130355706	False
11	rs34017106	130355864	T	ADD	61739	0.9726	-1.3159999999999998	0.1882	11:130355864	False
11	rs78638324	130358087	G	ADD	61714	1.01	0.3481	0.7278	11:130358087	False
11	rs2703757	130367825	A	ADD	61592	1.011	0.7933	0.4276	11:130367825	False
11	rs1908074	130371409	G	ADD	59842	0.9876	-0.9411	0.3466	11:130371409	False
11	JHU_11.130385692	130385693	G	ADD	61696	1.042	0.7189	0.4722	11:130385693	False
11	JHU_11.130386494	130386495	A	ADD	61219	0.9713	-1.054	0.292	11:130386495	False
11	rs1873886	130392708	A	ADD	61494	1.011	0.8916	0.3726	11:130392708	False
11	rs7927425	130393150	A	ADD	61723	0.9964	-0.2665	0.7899	11:130393150	False
11	rs7116902	130395764	C	ADD	61741	0.9996	-0.03113	0.9752	11:130395764	False
11	rs12421135	130398290	A	ADD	61714	1.03	1.36	0.1737	11:130398290	False
11	rs1689226	130400508	T	ADD	61716	1.045	1.38	0.1676	11:130400508	False
11	rs3103873	130401992	G	ADD	61648	1.037	1.163	0.2448	11:130401992	False
11	rs3920014	130402888	T	ADD	61737	1.0070000000000001	0.32	0.7489	11:130402888	False
11	rs12225366	130404793	G	ADD	61730	0.9755	-0.8949	0.3708	11:130404793	False
11	rs4937528	130408513	C	ADD	61681	0.9729	-1.386	0.1658	11:130408513	False	chrX	12531410-12531616	38.0	89.8	1-50	49.0	rs4937528	True
11	rs1733439	130412175	C	ADD	61735	1.006	0.3124	0.7547	11:130412175	False
11	rs12282985	130413802	A	ADD	61737	0.9586	-1.087	0.2769	11:130413802	False
11	rs2703752	130416832	A	ADD	61736	1.004	0.3867	0.6990000000000001	11:130416832	False
11	JHU_11.130416944	130416945	A	ADD	61591	1.024	0.9791	0.3276	11:130416945	False
11	exm2249676	130417573	G	ADD	61740	0.9914	-0.7499	0.4533	11:130417573	False
11	rs12807046	130418643	C	ADD	61730	0.9812	-0.9945	0.32	11:130418643	False
11	JHU_11.130419634	130419635	T	ADD	61731	1.0070000000000001	0.5144	0.607	11:130419635	False
11	rs74408035	130419659	A	ADD	61746	0.9961	-0.1683	0.8663	11:130419659	False
11	rs992331	130422517	C	ADD	61740	0.992	-0.4585	0.6466	11:130422517	False
11	rs2131532	130422771	T	ADD	61720	1.013	0.7942	0.4271	11:130422771	False
11	JHU_11.130424892	130424893	A	ADD	61725	0.9707	-1.035	0.3005	11:130424893	False
11	rs115946312	130425377	A	ADD	61720	1.0070000000000001	0.1643	0.8695	11:130425377	False
11	rs2640215	130426387	G	ADD	61699	1.003	0.2506	0.8021	11:130426387	False
11	JHU_11.130427306	130427307	T	ADD	61731	1.003	0.1822	0.8555	11:130427307	False
11	rs1628692	130428293	T	ADD	61702	1.015	1.228	0.2193	11:130428293	False
11	rs78682160	130430563	A	ADD	61725	1.025	0.9305	0.3521	11:130430563	False
11	JHU_11.130430790	130430791	A	ADD	61732	0.9779	-1.7180000000000002	0.08571000000000001	11:130430791	False
11	rs11222170	130431296	C	ADD	61743	1.005	0.3993	0.6897	11:130431296	False
11	rs10894219	130440220	A	ADD	61736	0.9947	-0.3549	0.7227	11:130440220	False
11	JHU_11.130440322	130440323	G	ADD	61666	0.9686	-1.405	0.1601	11:130440323	False
11	rs12282819	130443714	G	ADD	61742	0.9625	-2.144	0.032	11:130443714	False
11	rs75732404	130445850	G	ADD	61659	1.0390000000000001	1.568	0.1169	11:130445850	False
11	rs12362374	130446574	T	ADD	61731	1.01	0.6986	0.4848	11:130446574	False
11	rs12146531	130447883	A	ADD	61732	1.002	0.2097	0.8339	11:130447883	False
11	rs10732867	130449914	G	ADD	61733	1.015	1.2409999999999999	0.2144	11:130449914	False
11	rs184260643	130455070	T	ADD	61729	1.002	0.04645	0.963	11:130455070	False
11	rs4937539	130457581	T	ADD	61676	1.0170000000000001	1.426	0.154	11:130457581	False
11	rs7110730	130457867	T	ADD	61728	1.03	1.264	0.2062	11:130457867	False
11	rs1921578	130465471	G	ADD	61724	0.987	-1.136	0.256	11:130465471	False
11	rs11222198	130469088	A	ADD	61742	0.9904	-0.4573	0.6474	11:130469088	False
11	rs11222202	130471221	T	ADD	61740	0.9828	-0.507	0.6121	11:130471221	False
11	rs79037358	130473496	G	ADD	61725	1.0270000000000001	1.026	0.3047	11:130473496	False
11	rs12420164	130473936	T	ADD	61711	1.0090000000000001	0.5288	0.597	11:130473936	False
11	JHU_11.130475498	130475499	G	ADD	61736	0.9675	-1.2819999999999998	0.1997	11:130475499	False
11	rs3922776	130476867	A	ADD	61750	0.9943	-0.2687	0.7881	11:130476867	False
11	JHU_11.130478306	130478307	A	ADD	61694	1.0270000000000001	1.023	0.3065	11:130478307	False
11	JHU_11.130484391	130484392	T	ADD	61734	0.971	-0.9059	0.365	11:130484392	False
11	rs4937550	130487671	G	ADD	61532	1.015	1.294	0.1957	11:130487671	False
11	rs10791087	130490178	T	ADD	61689	0.9898	-0.8933	0.3717	11:130490178	False
11	JHU_11.130490439	130490440	T	ADD	61734	0.9789	-0.8641	0.3875	11:130490440	False
11	JHU_11.130492507	130492508	G	ADD	61705	1.0070000000000001	0.5708	0.5681	11:130492508	False
11	rs7101531	130492826	T	ADD	61744	0.9884	-0.5622	0.574	11:130492826	False
11	JHU_11.130494917	130494918	T	ADD	61730	0.9851	-0.7505	0.45299999999999996	11:130494918	False
11	rs7126578	130495094	G	ADD	61726	0.9971	-0.1894	0.8498	11:130495094	False
11	rs55992351	130495507	A	ADD	61745	0.9735	-1.3319999999999999	0.1828	11:130495507	False
11	rs1921585	130500533	G	ADD	61740	0.9959	-0.3546	0.7229	11:130500533	False
11	rs35956774	130501485	A	ADD	61748	0.9806	-0.4733	0.636	11:130501485	False
11	JHU_11.130502195	130502196	T	ADD	61743	1.015	0.6649	0.5061	11:130502196	False
11	rs12798371	130503612	C	ADD	61705	1.014	0.5994	0.5489	11:130503612	False
11	rs75196959	130503621	A	ADD	61735	1.013	0.514	0.6073	11:130503621	False
11	rs12804754	130505113	A	ADD	61648	1.0190000000000001	0.8054	0.4206	11:130505113	False
11	rs75109642	130510203	A	ADD	61741	0.9657	-1.35	0.1771	11:130510203	False
11	rs7130256	130510608	T	ADD	61743	0.9898	-0.794	0.4272	11:130510608	False
11	rs35008159	130511802	A	ADD	61725	1.016	0.7064	0.4799	11:130511802	False
11	JHU_11.130512011	130512012	A	ADD	61686	0.988	-0.9368	0.3488	11:130512012	False
11	rs77974447	130513579	G	ADD	61664	1.016	0.6346	0.5257	11:130513579	False
11	rs7116475	130514254	A	ADD	61740	0.9899	-0.7924	0.4281	11:130514254	False
11	rs7116618	130514416	G	ADD	61518	0.9406	-1.391	0.1642	11:130514416	False
11	rs7130791	130535437	G	ADD	61719	0.9278	-1.459	0.1446	11:130535437	False
11	rs3019125	130535868	T	ADD	61743	1.01	0.6419	0.5209	11:130535868	False
11	rs7933829	130542882	T	ADD	61739	0.9983	-0.1194	0.9049	11:130542882	False
11	rs75311221	130556522	T	ADD	61755	1.042	1.3419999999999999	0.1795	11:130556522	False
11	rs7103232	130568864	G	ADD	61735	0.9282	-1.36	0.1739	11:130568864	False
11	rs4586176	130571841	T	ADD	61742	1.0070000000000001	0.4312	0.6663	11:130571841	False
11	rs4936111	130573050	T	ADD	61744	1.005	0.3551	0.7225	11:130573050	False
11	JHU_11.130575710	130575711	A	ADD	61722	1.003	0.2421	0.8087	11:130575711	False
11	rs79228319	130575882	C	ADD	61707	1.005	0.2212	0.8249	11:130575882	False
11	rs60225618	130576160	T	ADD	61692	1.011	0.3113	0.7556	11:130576160	False
11	rs12785415	130576181	G	ADD	61734	1.002	0.1646	0.8693	11:130576181	False
11	rs112349994	130577628	T	ADD	61736	0.9445	-2.668	0.007631999999999999	11:130577628	False
11	JHU_11.130578109	130578110	G	ADD	61734	0.9972	-0.2181	0.8273	11:130578110	False
11	rs4433578	130580691	C	ADD	61734	0.9872	-0.9716	0.3313	11:130580691	False
11	rs12806729	130580813	G	ADD	61726	0.9915	-0.6284	0.5297	11:130580813	False
11	JHU_11.130581853	130581854	T	ADD	61735	0.9851	-1.14	0.2541	11:130581854	False
11	JHU_11.130581864	130581865	T	ADD	61741	0.9822	-1.3519999999999999	0.1763	11:130581865	False
11	rs75973632	130582770	G	ADD	61712	1.02	0.7229	0.4698	11:130582770	False
11	rs4587735	130583431	C	ADD	61725	0.9818	-0.604	0.5459	11:130583431	False
11	JHU_11.130585975	130585976	T	ADD	61725	0.9624	-1.401	0.1612	11:130585976	False
11	JHU_11.130590169	130590170	C	ADD	59864	0.9756	-0.7759999999999999	0.4377	11:130590170	False
11	rs73023656	130596010	C	ADD	60599	0.9906	-0.23800000000000002	0.8119	11:130596010	False
11	rs12287366	130597443	G	ADD	61739	0.9778	-0.7322	0.46399999999999997	11:130597443	False
11	rs55804733	130599854	C	ADD	61732	0.9604	-1.3619999999999999	0.1733	11:130599854	False
11	rs12282083	130601973	A	ADD	61748	1.0090000000000001	0.5423	0.5876	11:130601973	False
11	rs11222283	130612434	A	ADD	61724	0.9884	-0.3882	0.6978	11:130612434	False
11	JHU_11.130612776	130612777	A	ADD	61684	1.058	1.945	0.05176	11:130612777	False
11	rs4517526	130622160	G	ADD	61384	0.9933	-0.2399	0.8104	11:130622160	False
11	rs10894239	130629122	A	ADD	61539	0.9842	-1.3630000000000002	0.1729	11:130629122	False
11	rs58582980	130629307	T	ADD	61751	0.9745	-0.6426	0.5205	11:130629307	False
11	rs7926498	130629343	A	ADD	61733	0.9832	-1.472	0.141	11:130629343	False
11	JHU_11.130634151	130634152	A	ADD	61739	1.006	0.325	0.7452	11:130634152	False
11	rs79873080	130640102	C	ADD	61725	0.9935	-0.1384	0.8899	11:130640102	False
11	rs61908880	130640693	G	ADD	61439	1.065	2.2840000000000003	0.022369999999999998	11:130640693	False
11	JHU_11.130642003	130642004	A	ADD	61204	0.9817	-0.4868	0.6264	11:130642004	False
11	rs12290792	130642004	T	ADD	61309	0.9842	-0.42	0.6745	11:130642004	False
11	rs61908886	130642527	T	ADD	61737	1.04	1.7380000000000002	0.08225	11:130642527	False
11	rs4937565	130642904	G	ADD	61739	1.0270000000000001	1.4669999999999999	0.1423	11:130642904	False
11	rs59178078	130644116	T	ADD	61744	1.0	0.006236	0.995	11:130644116	False
11	rs58045934	130644486	C	ADD	61733	1.061	2.126	0.033530000000000004	11:130644486	False
11	rs6590508	130648911	G	ADD	61728	1.013	0.4738	0.6356	11:130648911	False
11	JHU_11.130651952	130651953	A	ADD	61623	0.9774	-1.31	0.1901	11:130651953	False
11	rs4937568	130654405	G	ADD	61726	0.9951	-0.3181	0.7504	11:130654405	False
11	JHU_11.130654434	130654435	G	ADD	60631	0.9929	-0.4498	0.6529	11:130654435	False
11	rs4936114	130660298	G	ADD	61738	1.003	0.2575	0.7968	11:130660298	False
11	rs11222312	130660526	G	ADD	61692	0.9945	-0.4431	0.6577	11:130660526	False
11	rs77514522	130667385	A	ADD	61748	1.011	0.2343	0.8148	11:130667385	False
11	JHU_11.130668278	130668279	G	ADD	61730	1.002	0.2058	0.8370000000000001	11:130668279	False
11	JHU_11.130668292	130668293	T	ADD	61674	1.011	0.6559	0.5119	11:130668293	False
11	rs4245096	130668732	T	ADD	61673	1.01	0.5851	0.5585	11:130668732	False
11	JHU_11.130672991	130672992	G	ADD	61712	1.002	0.08712	0.9306	11:130672992	False
11	rs10894254	130673727	T	ADD	61726	1.006	0.4388	0.6608	11:130673727	False
11	rs116079687	130674751	A	ADD	61260	0.9753	-0.6745	0.5	11:130674751	False
11	rs12807477	130676065	A	ADD	61739	1.022	1.3330000000000002	0.1827	11:130676065	False
11	rs7114502	130677309	G	ADD	61748	1.008	0.6632	0.5072	11:130677309	False
11	rs755851	130682921	T	ADD	61736	0.9889	-0.937	0.3487	11:130682921	False
11	rs11222330	130687075	T	ADD	61626	1.012	1.005	0.3151	11:130687075	False
11	rs1944143	130690409	C	ADD	61726	0.9928	-0.4617	0.6443	11:130690409	False
11	JHU_11.130692208	130692209	C	ADD	61737	0.978	-0.5671	0.5707	11:130692209	False
11	rs1939904	130692297	G	ADD	61704	0.9915	-0.7369	0.4612	11:130692297	False
11	rs4936116	130697032	T	ADD	61750	1.0170000000000001	1.298	0.1943	11:130697032	False
11	rs948999	130698539	C	ADD	61740	1.01	0.8445	0.3984	11:130698539	False
11	rs7102349	130699142	A	ADD	61730	1.02	1.382	0.16699999999999998	11:130699142	False
11	JHU_11.130700790	130700791	C	ADD	61719	0.9855	-1.0759999999999998	0.2818	11:130700791	False
11	JHU_11.130700955	130700956	A	ADD	61725	1.034	1.7480000000000002	0.08052000000000001	11:130700956	False
11	rs4937576	130702192	T	ADD	61695	1.015	1.2990000000000002	0.1941	11:130702192	False
11	rs12287483	130706409	C	ADD	61645	1.011	0.3473	0.7283	11:130706409	False
11	rs117629941	130708010	T	ADD	61743	0.9248	-2.235	0.02543	11:130708010	False
11	rs12419710	130708331	A	ADD	61513	0.9873	-0.9221	0.3565	11:130708331	False
11	rs7943936	130709067	C	ADD	61731	1.01	0.9018	0.3671	11:130709067	False
11	rs10894267	130714861	C	ADD	61613	0.9999	-0.004656	0.9963	11:130714861	False
11	rs35920946	130715172	C	ADD	61733	1.012	0.3046	0.7607	11:130715172	False
11	JHU_11.130715670	130715671	A	ADD	61740	1.053	1.5190000000000001	0.1289	11:130715671	False
11	rs10894268	130717153	C	ADD	61745	0.9927	-0.6425	0.5205	11:130717153	False
11	rs1944142	130717440	G	ADD	61730	0.993	-0.6093	0.5423	11:130717440	False
11	JHU_11.130718225	130718226	G	ADD	61733	1.011	0.8420000000000001	0.3998	11:130718226	False
11	rs118066066	130723543	C	ADD	61718	0.9222	-1.526	0.1271	11:130723543	False
11	JHU_11.130730379	130730380	G	ADD	61713	0.9885	-0.9955	0.3195	11:130730380	False
11	JHU_11.130730403	130730404	T	ADD	61722	0.9894	-0.9231	0.35600000000000004	11:130730404	False
11	rs61910786	130731013	T	ADD	61743	1.005	0.2258	0.8213	11:130731013	False
11	rs6590515	130733365	A	ADD	61723	1.005	0.4213	0.6735	11:130733365	False
11	rs11222368	130740424	A	ADD	61737	1.0190000000000001	0.6365	0.5244	11:130740424	False
11	JHU_11.130741074	130741075	A	ADD	61741	0.9917	-0.3823	0.7022	11:130741075	False
11	rs1050078	130746146	G	ADD	61723	0.9957	-0.3703	0.7112	11:130746146	False
11	rs1050071	130747231	C	ADD	61505	0.9993	-0.06332	0.9495	11:130747231	False
11	exm970935	130750642	A	ADD	61728	1.006	0.4922	0.6226	11:130750642	False
11	rs948085	130752567	A	ADD	61750	1.006	0.4766	0.6337	11:130752567	False
11	JHU_11.130759409	130759410	A	ADD	61635	1.0070000000000001	0.4119	0.6804	11:130759410	False
11	rs5015301	130759425	C	ADD	61711	1.0170000000000001	1.338	0.18100000000000002	11:130759425	False
11	JHU_11.130759986	130759987	A	ADD	61736	1.011	0.9345	0.3501	11:130759987	False
11	JHU_11.130759994	130759995	G	ADD	61725	1.01	0.868	0.3854	11:130759995	False
11	JHU_11.130761253	130761254	T	ADD	61740	1.0090000000000001	0.2294	0.8186	11:130761254	False
11	rs6590523	130761685	C	ADD	61541	1.011	0.8855	0.3759	11:130761685	False
11	JHU_11.130762123	130762124	C	ADD	61748	1.01	0.8686	0.3851	11:130762124	False
11	JHU_11.130762139	130762140	C	ADD	61712	1.011	0.8917	0.3725	11:130762140	False
11	rs11222378	130762646	T	ADD	61733	1.02	0.8164	0.4143	11:130762646	False
11	rs75011833	130764418	G	ADD	61747	1.041	1.8119999999999998	0.06997	11:130764418	False
11	rs7925664	130764526	C	ADD	61740	1.01	0.8103	0.4178	11:130764526	False
11	JHU_11.130764883	130764884	G	ADD	61730	1.011	0.8787	0.3796	11:130764884	False
11	rs10736591	130766532	T	ADD	61735	1.01	0.8637	0.3877	11:130766532	False
11	rs7110591	130771662	G	ADD	61719	1.01	0.8483	0.3963	11:130771662	False
11	exm970954	130776524	T	ADD	61738	1.0090000000000001	0.753	0.4515	11:130776524	False
11	JHU_11.130777235	130777236	C	ADD	61063	0.9848	-1.069	0.285	11:130777236	False
11	JHU_11.130777243	130777244	C	ADD	61723	0.988	-0.8421	0.3997	11:130777244	False
11	exm970999	130784396	A	ADD	61552	0.9883	-0.8234	0.4103	11:130784396	False
11	exm971019	130784694	T	ADD	61428	0.9911	-0.6185	0.5363	11:130784694	False
11	exm971028	130784886	C	ADD	61694	1.082	1.402	0.1608	11:130784886	False
11	rs3751035	130785205	T	ADD	61674	0.9879	-0.8488	0.396	11:130785205	False
11	rs3763890	130788111	A	ADD	61740	0.9991	-0.03025	0.9759	11:130788111	False
11	rs11222396	130794894	A	ADD	61739	1.028	0.7766	0.4374	11:130794894	False
11	rs12790299	130803634	G	ADD	61432	1.012	1.02	0.3075	11:130803634	False
11	JHU_11.130804312	130804313	G	ADD	61187	0.9867	-0.2925	0.7699	11:130804313	False
11	JHU_11.130807264	130807265	T	ADD	61745	0.9814	-0.5009	0.6164	11:130807265	False
11	rs7106928	130809259	G	ADD	61548	1.018	1.56	0.1188	11:130809259	False
11	rs7940866	130817579	A	ADD	61734	1.01	0.8656	0.3867	11:130817579	False
11	rs12275613	130823681	A	ADD	61730	0.9876	-0.9421	0.3461	11:130823681	False
11	rs10894293	130824213	G	ADD	61677	1.0070000000000001	0.5856	0.5581	11:130824213	False
11	rs11222410	130833994	A	ADD	60887	0.9867	-1.162	0.2454	11:130833994	False
11	rs7942900	130839244	G	ADD	61731	0.991	-0.7883	0.4305	11:130839244	False
11	JHU_11.130839705	130839706	T	ADD	61585	1.01	0.5095	0.6104	11:130839706	False
11	rs10750457	130850277	T	ADD	61730	0.9915	-0.7424	0.4578	11:130850277	False
11	rs12799617	130852547	T	ADD	61709	0.9827	-0.3844	0.7007	11:130852547	False
11	JHU_11.130872406	130872407	G	ADD	61722	1.0070000000000001	0.5994	0.5489	11:130872407	False
11	JHU_11.130873486	130873487	T	ADD	60990	1.008	0.7179	0.4728	11:130873487	False
11	rs116734007	130875506	C	ADD	61720	0.9862	-0.2561	0.7979	11:130875506	False
11	rs73032807	130884521	G	ADD	61361	0.996	-0.1364	0.8915	11:130884521	False
11	rs10894308	130891895	A	ADD	61600	1.0070000000000001	0.6142	0.5391	11:130891895	False
11	JHU_11.130896111	130896112	T	ADD	61739	1.028	1.1079999999999999	0.2678	11:130896112	False
11	rs730732	130896774	T	ADD	61663	0.9935	-0.5379999999999999	0.5906	11:130896774	False
11	rs1793233	130897032	T	ADD	61738	1.003	0.1064	0.9153	11:130897032	False
11	rs768708	130898738	C	ADD	61679	1.011	0.9747	0.3297	11:130898738	False
11	JHU_11.130900742	130900743	A	ADD	61609	1.011	0.9844	0.3249	11:130900743	False
11	rs77314730	130900857	G	ADD	61701	1.0490000000000002	0.9009	0.3676	11:130900857	False
11	rs9787926	130901166	G	ADD	61723	1.011	0.5667	0.5709	11:130901166	False
11	rs875982	130903061	T	ADD	61731	0.9824	-1.517	0.1293	11:130903061	False
11	rs890145	130903177	T	ADD	61740	1.0190000000000001	0.8959999999999999	0.3703	11:130903177	False
11	JHU_11.130904110	130904111	C	ADD	61717	1.001	0.041819999999999996	0.9666	11:130904111	False
11	rs56321979	130904762	T	ADD	61744	0.9824	-0.6425	0.5205	11:130904762	False
11	rs73032844	130906543	T	ADD	61734	0.9825	-0.6371	0.5241	11:130906543	False
11	rs1347280	130908928	T	ADD	61742	0.9689	-0.7063	0.48	11:130908928	False
11	rs1347281	130908989	A	ADD	61725	1.005	0.3568	0.7212	11:130908989	False
11	rs4937588	130911531	C	ADD	61746	1.014	1.183	0.237	11:130911531	False
11	rs1793219	130911682	T	ADD	61733	1.018	1.3619999999999999	0.1731	11:130911682	False
11	rs1655493	130912985	A	ADD	61637	1.021	1.4140000000000001	0.1574	11:130912985	False
11	rs1368851	130913254	T	ADD	61736	1.0170000000000001	0.5292	0.5967	11:130913254	False
11	rs7947225	130919278	A	ADD	61719	1.002	0.183	0.8548	11:130919278	False
11	rs12576258	130921333	T	ADD	61738	1.022	1.285	0.1987	11:130921333	False
11	rs73034503	130921688	A	ADD	61724	0.9716	-1.024	0.3059	11:130921688	False
11	rs58592839	130924080	T	ADD	61740	1.048	1.304	0.1922	11:130924080	False
11	rs12575306	130925877	A	ADD	61663	0.9824	-0.9306	0.3521	11:130925877	False
11	rs4937594	130931415	A	ADD	61723	0.9852	-1.2930000000000001	0.1958	11:130931415	False
11	JHU_11.130932276	130932277	C	ADD	61721	0.9933	-0.3221	0.7474	11:130932277	False
11	JHU_11.130932565	130932566	T	ADD	61420	0.993	-0.1485	0.8819	11:130932566	False
11	JHU_11.130933203	130933204	T	ADD	61723	1.0090000000000001	0.74	0.4593	11:130933204	False
11	rs4245099	130947920	C	ADD	61726	0.9855	-1.213	0.2253	11:130947920	False
11	JHU_11.130951183	130951184	C	ADD	61629	0.9927	-0.1548	0.8769	11:130951184	False
11	rs12420110	130952661	A	ADD	61744	0.9838	-1.3319999999999999	0.1828	11:130952661	False
11	rs10791121	130956461	T	ADD	61739	0.9852	-1.226	0.2202	11:130956461	False
11	rs2298836	130956627	C	ADD	61729	1.003	0.2132	0.8312	11:130956627	False
11	rs73022225	130958125	A	ADD	61751	0.9879	-0.4112	0.6809	11:130958125	False
11	rs7117282	130961304	C	ADD	61735	0.9869	-1.123	0.2615	11:130961304	False
11	rs1945921	130962382	C	ADD	61731	0.9929	-0.608	0.5432	11:130962382	False
11	rs2276439	130971884	C	ADD	61734	1.024	1.518	0.129	11:130971884	False
11	rs7948582	130972158	A	ADD	61628	1.035	1.6480000000000001	0.09935	11:130972158	False
11	rs7933904	130972488	T	ADD	61746	1.035	1.7080000000000002	0.08757000000000001	11:130972488	False
11	rs73022275	130973517	G	ADD	61707	0.9439	-1.2109999999999999	0.2258	11:130973517	False
11	rs117896464	130974829	C	ADD	61733	1.044	1.185	0.2359	11:130974829	False
11	rs12278763	130976228	T	ADD	61731	1.005	0.3529	0.7242	11:130976228	False
11	rs1981426	130976287	A	ADD	61741	0.9999	-0.01084	0.9914	11:130976287	False
11	JHU_11.130976311	130976312	A	ADD	61718	1.033	1.1059999999999999	0.2688	11:130976312	False
11	rs6590549	130980153	A	ADD	61751	1.004	0.3493	0.7269	11:130980153	False
11	rs1945911	130983565	C	ADD	61442	1.035	1.709	0.0874	11:130983565	False
11	rs10894326	130983824	C	ADD	61734	0.9999	-0.007681	0.9939	11:130983824	False
11	rs11222474	130987730	G	ADD	61691	1.015	1.2919999999999998	0.1964	11:130987730	False
11	JHU_11.130988275	130988276	T	ADD	61701	1.012	0.5444	0.5862	11:130988276	False
11	rs61909566	130992814	T	ADD	61497	0.9626	-1.391	0.1642	11:130992814	False
11	rs10894329	130997485	G	ADD	58936	0.9861	-1.139	0.2548	11:130997485	False
11	rs1945931	130998617	G	ADD	61672	0.9740000000000001	-1.004	0.3155	11:130998617	False
11	rs73024294	130999043	C	ADD	61485	1.04	1.7990000000000002	0.07205	11:130999043	False
11	rs78378790	130999307	T	ADD	61707	1.037	1.8659999999999999	0.062060000000000004	11:130999307	False
11	rs4145055	131001053	G	ADD	61739	1.012	0.8255	0.4091	11:131001053	False
11	rs11222479	131001534	A	ADD	61735	1.028	1.459	0.1445	11:131001534	False
11	rs11222480	131001581	G	ADD	61451	1.0090000000000001	0.441	0.6592	11:131001581	False
11	rs10750464	131002938	C	ADD	61733	0.9909	-0.7949	0.4267	11:131002938	False
11	rs12288529	131003042	C	ADD	61733	1.002	0.1506	0.8803	11:131003042	False
11	rs1894183	131004347	G	ADD	61704	1.003	0.06443	0.9486	11:131004347	False
11	rs11222488	131007396	A	ADD	61521	0.9890000000000001	-0.409	0.6825	11:131007396	False
11	rs1627835	131010793	T	ADD	61738	0.9878	-0.9766	0.3288	11:131010793	False
11	rs73028211	131013063	C	ADD	61736	1.0170000000000001	0.5052	0.6134	11:131013063	False
11	rs60689637	131017125	A	ADD	61718	0.9848	-0.3171	0.7512	11:131017125	False
11	rs11222492	131018732	C	ADD	61743	1.01	0.8717	0.3833	11:131018732	False
11	rs1894186	131019691	T	ADD	61731	1.0	0.0242	0.9807	11:131019691	False
11	rs1793821	131019871	T	ADD	61726	0.9972	-0.1684	0.8663	11:131019871	False
11	rs10894332	131021493	G	ADD	61743	0.9940000000000001	-0.214	0.8305	11:131021493	False
11	rs1618107	131024248	A	ADD	61729	0.9933	-0.5678	0.5701	11:131024248	False
11	rs12574230	131027862	A	ADD	61720	1.037	0.7996	0.424	11:131027862	False
11	rs11222498	131028685	G	ADD	61741	0.9955	-0.3802	0.7038	11:131028685	False
11	rs10894339	131031909	T	ADD	61738	1.01	0.8490000000000001	0.3959	11:131031909	False
11	rs1793602	131033190	C	ADD	61744	1.018	0.7866	0.4315	11:131033190	False
11	JHU_11.131035852	131035853	G	ADD	61708	0.995	-0.3515	0.7252	11:131035853	False
11	rs139632993	131037442	C	ADD	61462	1.018	0.5682	0.5699	11:131037442	False
11	rs1793771	131038446	A	ADD	61696	0.9803	-1.133	0.2574	11:131038446	False
11	rs75593352	131039354	C	ADD	61742	0.9929	-0.2831	0.7771	11:131039354	False
11	JHU_11.131039593	131039594	C	ADD	61727	0.9928	-0.6157	0.5381	11:131039594	False
11	rs1793769	131039776	T	ADD	61749	1.022	1.074	0.28300000000000003	11:131039776	False
11	rs1793767	131042367	C	ADD	61713	0.9803	-1.163	0.2446	11:131042367	False
11	rs3133290	131044763	T	ADD	61734	0.9761	-1.3880000000000001	0.165	11:131044763	False
11	rs1946041	131046615	A	ADD	61672	1.011	0.9486	0.3428	11:131046615	False
11	rs1946039	131052399	A	ADD	61743	0.991	-0.7656	0.4439	11:131052399	False
11	rs76508004	131053534	G	ADD	61725	0.9939	-0.2375	0.8123	11:131053534	False
11	JHU_11.131055356	131055357	A	ADD	61747	1.037	1.045	0.2959	11:131055357	False
11	rs75706196	131055458	A	ADD	61591	1.028	0.8063	0.4201	11:131055458	False
11	rs77507913	131056420	T	ADD	61744	1.033	1.433	0.1518	11:131056420	False
11	JHU_11.131061565	131061566	C	ADD	61295	0.9802	-1.198	0.2308	11:131061566	False
11	rs1106424	131062611	G	ADD	61735	1.006	0.2988	0.7651	11:131062611	False
11	JHU_11.131065554	131065555	C	ADD	61703	1.0090000000000001	0.7343	0.4627	11:131065555	False
11	rs1105721	131068450	T	ADD	60286	0.9998	-0.016280000000000003	0.987	11:131068450	False
11	JHU_11.131069671	131069672	C	ADD	61702	0.9724	-2.369	0.017830000000000002	11:131069672	False
11	rs1625376	131071245	C	ADD	61740	1.011	0.6172	0.5371	11:131071245	False
11	JHU_11.131071761	131071762	A	ADD	61699	1.025	0.8388	0.4016	11:131071762	False
11	rs4937612	131072265	G	ADD	61713	0.9890000000000001	-0.9615	0.3363	11:131072265	False
11	JHU_11.131074210	131074211	T	ADD	61738	1.022	1.334	0.1821	11:131074211	False
11	JHU_11.131074372	131074373	C	ADD	61717	1.052	0.8774	0.3803	11:131074373	False
11	JHU_11.131074589	131074590	G	ADD	61740	0.9914	-0.4974	0.6189	11:131074590	False
11	JHU_11.131074647	131074648	A	ADD	61739	0.9921	-0.6126	0.5402	11:131074648	False
11	JHU_11.131075132	131075133	A	ADD	61681	1.012	1.025	0.3055	11:131075133	False
11	JHU_11.131075234	131075235	C	ADD	61410	1.014	0.4168	0.6768	11:131075235	False
11	rs11222519	131076079	T	ADD	61732	1.0170000000000001	1.083	0.2787	11:131076079	False
11	rs10450637	131077554	A	ADD	61739	0.9956	-0.1097	0.9127	11:131077554	False
11	JHU_11.131077729	131077730	A	ADD	61725	1.01	0.4923	0.6225	11:131077730	False
11	rs77769667	131078384	A	ADD	61722	1.0390000000000001	1.381	0.1674	11:131078384	False
11	rs1793512	131081460	A	ADD	61729	0.9798	-1.6269999999999998	0.1038	11:131081460	False
11	rs7950797	131081954	G	ADD	61737	1.001	0.03193	0.9745	11:131081954	False
11	rs1793509	131084854	C	ADD	61734	0.9792	-1.5819999999999999	0.1137	11:131084854	False
11	rs1793785	131084869	C	ADD	61700	0.9799	-1.631	0.1029	11:131084869	False
11	JHU_11.131085008	131085009	T	ADD	61747	0.9983	-0.1084	0.9137	11:131085009	False
11	rs10791130	131085110	G	ADD	61732	0.9877	-1.069	0.2852	11:131085110	False
11	rs1793788	131085910	T	ADD	61748	0.9958	-0.2286	0.8191	11:131085910	False
11	rs1793789	131086041	G	ADD	61684	0.9738	-1.886	0.05927	11:131086041	False
11	exm2259721	131088026	G	ADD	61742	1.01	0.8632	0.38799999999999996	11:131088026	False
11	JHU_11.131088933	131088934	A	ADD	61603	1.011	0.5849	0.5586	11:131088934	False
11	rs1793614	131089343	G	ADD	61687	0.9854	-1.266	0.2055	11:131089343	False
11	rs1540228	131089354	C	ADD	61739	1.01	0.5308	0.5955	11:131089354	False
11	rs11222524	131089896	G	ADD	61731	1.004	0.2588	0.7958	11:131089896	False
11	rs1793571	131091104	G	ADD	61735	0.9812	-1.517	0.1293	11:131091104	False
11	rs1793552	131092435	T	ADD	61692	0.9851	-1.23	0.2189	11:131092435	False
11	rs11222532	131094288	T	ADD	61705	0.9936	-0.3896	0.6969	11:131094288	False
11	rs1113928	131097709	A	ADD	61633	0.9832	-1.22	0.2226	11:131097709	False
11	rs1113927	131097789	A	ADD	61742	0.9922	-0.6815	0.4956	11:131097789	False
11	rs12794558	131101780	A	ADD	61475	1.012	0.6269	0.5307	11:131101780	False
11	rs7129945	131103087	C	ADD	61729	0.9967	-0.244	0.8073	11:131103087	False
11	rs73581406	131103549	T	ADD	61683	1.044	0.9468	0.3438	11:131103549	False
11	JHU_11.131104520	131104521	C	ADD	61701	0.983	-0.8003	0.4235	11:131104521	False
11	JHU_11.131105608	131105609	T	ADD	61737	1.004	0.2744	0.7838	11:131105609	False
11	rs1894231	131105718	A	ADD	61726	1.0	0.00892	0.9929	11:131105718	False
11	rs1110396	131105997	T	ADD	61685	0.9912	-0.4766	0.6337	11:131105997	False
11	rs60641478	131106726	A	ADD	61747	0.9656	-0.9311	0.3518	11:131106726	False
11	rs10894351	131106856	T	ADD	61723	1.021	1.364	0.1726	11:131106856	False
11	rs7124776	131107323	C	ADD	61722	0.9804	-1.218	0.2234	11:131107323	False
11	rs35109600	131108164	T	ADD	61737	0.9957	-0.08665	0.9309999999999999	11:131108164	False
11	JHU_11.131110195	131110196	C	ADD	61658	1.074	3.029	0.002456	11:131110196	False
11	JHU_11.131110344	131110345	C	ADD	61740	1.025	1.143	0.253	11:131110345	False
11	JHU_11.131110472	131110473	A	ADD	61734	0.9947	-0.302	0.7626	11:131110473	False
11	rs1793549	131115643	T	ADD	61741	1.004	0.3711	0.7105	11:131115643	False
11	rs7936306	131117094	G	ADD	61560	1.072	1.286	0.1984	11:131117094	False
11	exm2271573	131117445	T	ADD	61727	1.026	2.125	0.03362	11:131117445	False
11	rs117979652	131117478	C	ADD	61696	1.0070000000000001	0.1688	0.8659	11:131117478	False
11	rs75536247	131132389	T	ADD	61733	1.067	1.786	0.07418	11:131132389	False
11	rs2511509	131137503	A	ADD	61697	1.036	2.573	0.01008	11:131137503	False
11	rs7104201	131143643	C	ADD	61641	1.01	0.8734	0.3825	11:131143643	False
11	rs1616002	131146657	T	ADD	61116	1.024	1.841	0.06569	11:131146657	False	chrX	22784266-22784316	34.0	84.0	0-50	50.0	rs1616002	True
11	JHU_11.131146963	131146964	A	ADD	61601	1.026	1.964	0.04948	11:131146964	False
11	rs1105884	131148377	T	ADD	61718	1.033	2.3680000000000003	0.0179	11:131148377	False
11	rs1793759	131148484	C	ADD	61735	0.9805	-1.311	0.19	11:131148484	False
11	rs10894363	131150123	C	ADD	61741	1.012	1.002	0.3164	11:131150123	False
11	rs12281530	131151194	T	ADD	61735	1.036	1.9509999999999998	0.0511	11:131151194	False
11	rs1793573	131157310	T	ADD	61731	1.056	2.332	0.0197	11:131157310	False
11	rs1104974	131158052	G	ADD	61735	1.0170000000000001	1.44	0.1498	11:131158052	False
11	JHU_11.131160541	131160542	C	ADD	60474	1.046	3.208	0.0013369999999999999	11:131160542	False
11	JHU_11.131164163	131164164	T	ADD	61741	0.996	-0.2202	0.8257	11:131164164	False
11	rs77087904	131167705	T	ADD	61729	1.026	1.44	0.1498	11:131167705	False
11	JHU_11.131175010	131175011	T	ADD	61692	1.053	2.226	0.026000000000000002	11:131175011	False
11	rs1793844	131177719	A	ADD	61734	0.9998	-0.01924	0.9847	11:131177719	False
11	rs1540230	131181804	A	ADD	61676	0.9801	-1.376	0.1689	11:131181804	False
11	rs1793567	131192829	C	ADD	61745	0.9919	-0.5814	0.5609	11:131192829	False
11	JHU_11.131195575	131195576	A	ADD	60939	1.021	1.8230000000000002	0.06832	11:131195576	False
11	rs2511505	131197431	A	ADD	61729	0.9845	-1.097	0.2727	11:131197431	False
11	rs2511506	131197551	G	ADD	61731	0.9862	-1.16	0.2461	11:131197551	False
11	rs2511781	131198745	A	ADD	61517	1.021	1.786	0.07402	11:131198745	False
11	JHU_11.131201995	131201996	A	ADD	61724	1.025	2.088	0.03683	11:131201996	False
11	rs2513536	131202636	T	ADD	61669	0.9834	-1.4340000000000002	0.1516	11:131202636	False
11	rs2511774	131204524	C	ADD	61726	1.041	2.57	0.01018	11:131204524	False
11	rs2513532	131204813	A	ADD	61705	0.9833	-1.455	0.1456	11:131204813	False
11	JHU_11.131204958	131204959	A	ADD	61742	1.0090000000000001	0.4732	0.6361	11:131204959	False
11	rs7947194	131206462	G	ADD	61694	1.028	2.298	0.021580000000000002	11:131206462	False
11	JHU_11.131212499	131212500	T	ADD	61595	0.9875	-0.9528	0.3407	11:131212500	False
11	rs7103289	131213694	G	ADD	61571	0.9906	-0.7994	0.4241	11:131213694	False
11	rs11606643	131213874	A	ADD	61739	1.0090000000000001	0.7297	0.4655	11:131213874	False
11	rs7358495	131217200	T	ADD	61684	1.006	0.4259	0.6702	11:131217200	False
11	JHU_11.131219333	131219334	G	ADD	61597	1.002	0.1153	0.9082	11:131219334	False
11	rs4077685	131221046	G	ADD	61727	0.9961	-0.281	0.7787	11:131221046	False
11	JHU_11.131223298	131223299	T	ADD	61003	1.008	0.4026	0.6873	11:131223299	False
11	rs73039547	131224077	T	ADD	61744	0.9765	-0.9336	0.3505	11:131224077	False
11	rs4128590	131224448	C	ADD	61687	1.02	1.117	0.264	11:131224448	False
11	JHU_11.131224563	131224564	G	ADD	61199	1.011	0.8336	0.4045	11:131224564	False
11	rs12418096	131225242	T	ADD	61746	0.9957	-0.3552	0.7225	11:131225242	False
11	rs11222586	131225692	T	ADD	61592	1.026	1.7180000000000002	0.08585	11:131225692	False
11	JHU_11.131230785	131230786	A	ADD	61657	0.9866	-0.7172	0.4732	11:131230786	False
11	rs4394848	131232156	C	ADD	61730	1.032	2.42	0.01551	11:131232156	False
11	JHU_11.131235907	131235908	T	ADD	61726	1.0270000000000001	1.757	0.07897	11:131235908	False
11	rs10894381	131237141	T	ADD	61747	1.0290000000000001	2.171	0.02995	11:131237141	False
11	rs6590572	131237842	T	ADD	61746	1.053	1.639	0.1011	11:131237842	False
11	rs2513541	131253574	A	ADD	61719	0.998	-0.1234	0.9018	11:131253574	False
11	JHU_11.131260524	131260525	A	ADD	61743	0.9838	-0.5545	0.5792	11:131260525	False
11	rs2512653	131261171	A	ADD	61600	1.005	0.2706	0.7867	11:131261171	False
11	JHU_11.131261537	131261538	A	ADD	61208	0.9854	-0.4993	0.6176	11:131261538	False
11	rs2442102	131262883	A	ADD	61747	1.0090000000000001	0.4932	0.6219	11:131262883	False
11	rs11222598	131263523	C	ADD	61717	1.0070000000000001	0.5617	0.5743	11:131263523	False
11	rs34982166	131263589	T	ADD	61727	0.9892	-0.3656	0.7146	11:131263589	False
11	rs12272290	131268928	T	ADD	61478	0.9982	-0.1537	0.8778	11:131268928	False
11	JHU_11.131269979	131269980	T	ADD	61740	1.0070000000000001	0.5416	0.5881	11:131269980	False
11	rs73022130	131270267	A	ADD	61749	0.9667	-0.9985	0.318	11:131270267	False
11	JHU_11.131272854	131272855	G	ADD	61737	1.035	0.7063	0.48	11:131272855	False
11	JHU_11.131272968	131272969	G	ADD	61744	0.9867	-1.071	0.2843	11:131272969	False
11	rs73022132	131274274	T	ADD	61736	0.9994	-0.02008	0.9840000000000001	11:131274274	False
11	JHU_11.131277055	131277056	A	ADD	61731	1.0070000000000001	0.3345	0.738	11:131277056	False
11	JHU_11.131277608	131277609	C	ADD	61246	1.01	0.747	0.4551	11:131277609	False
11	rs58402910	131279607	T	ADD	61714	0.9901	-0.16	0.8729	11:131279607	False
11	rs58115443	131283320	A	ADD	61720	1.01	0.2206	0.8254	11:131283320	False
11	rs11222605	131283444	T	ADD	61732	1.064	1.89	0.0588	11:131283444	False
11	rs1448355	131286685	G	ADD	61695	1.018	1.479	0.1393	11:131286685	False
11	rs7125824	131286769	A	ADD	61733	1.018	1.062	0.2881	11:131286769	False
11	JHU_11.131288194	131288195	T	ADD	61737	0.9486	-1.9980000000000002	0.04576	11:131288195	False
11	rs71483665	131290815	A	ADD	61735	0.9968	-0.0942	0.9249	11:131290815	False
11	rs4570588	131294432	A	ADD	61741	1.021	1.4069999999999998	0.1596	11:131294432	False
11	rs1448353	131297371	C	ADD	60898	0.9843	-1.482	0.1384	11:131297371	False
11	rs7101906	131297440	G	ADD	61731	0.9918	-0.4502	0.6526	11:131297440	False
11	JHU_11.131297461	131297462	T	ADD	61708	0.9744	-1.0590000000000002	0.2897	11:131297462	False
11	rs10750481	131297888	C	ADD	61734	1.015	1.286	0.1986	11:131297888	False
11	rs1375100	131298382	A	ADD	61705	1.012	0.4354	0.6633	11:131298382	False
11	rs2512651	131298478	T	ADD	61680	0.9833	-1.463	0.1435	11:131298478	False
11	rs35659386	131300368	A	ADD	61723	1.022	1.465	0.1429	11:131300368	False
11	rs12574829	131300848	A	ADD	61535	0.9017	-1.7309999999999999	0.08348	11:131300848	False
11	rs2512648	131301517	T	ADD	61717	0.9773	-1.994	0.046189999999999995	11:131301517	False
11	rs11603013	131302458	A	ADD	61681	0.9918	-0.3927	0.6945	11:131302458	False
11	JHU_11.131311153	131311154	G	ADD	61709	0.9716	-1.129	0.2589	11:131311154	False
11	rs10791144	131312339	T	ADD	61726	1.002	0.07767	0.9381	11:131312339	False
11	JHU_11.131318641	131318642	C	ADD	59725	1.015	1.071	0.284	11:131318642	False
11	JHU_11.131319873	131319874	G	ADD	61704	0.9940000000000001	-0.3811	0.7031	11:131319874	False
11	exm-rs1550976	131320070	T	ADD	61737	0.9852	-1.193	0.2329	11:131320070	False
11	rs2034381	131320803	A	ADD	61676	1.022	1.72	0.08536	11:131320803	False
11	rs11607996	131321717	T	ADD	61710	1.0070000000000001	0.2447	0.8067	11:131321717	False
11	JHU_11.131323675	131323676	A	ADD	61661	0.9774	-0.8593	0.3902	11:131323676	False
11	rs4937625	131324964	C	ADD	61353	0.9790000000000001	-1.6059999999999999	0.1083	11:131324964	False
11	rs11601906	131325246	T	ADD	61749	0.9905	-0.3399	0.7339	11:131325246	False
11	JHU_11.131325792	131325793	A	ADD	61741	0.9879	-0.5413	0.5883	11:131325793	False
11	rs10894394	131325867	T	ADD	61627	1.02	1.6019999999999999	0.1092	11:131325867	False
11	rs56234203	131326881	T	ADD	61745	0.9682	-1.919	0.05496	11:131326881	False
11	JHU_11.131328060	131328061	T	ADD	61743	0.9696	-1.825	0.06797	11:131328061	False
11	rs7101964	131330814	T	ADD	61091	0.9794	-1.645	0.1001	11:131330814	False
11	rs2034387	131331019	T	ADD	61741	1.01	0.8608	0.3894	11:131331019	False
11	rs992564	131336074	T	ADD	61699	1.01	0.3696	0.7117	11:131336074	False
11	rs12419920	131336180	T	ADD	61716	0.9842	-1.254	0.2098	11:131336180	False
11	rs4937626	131339037	G	ADD	61725	1.03	2.178	0.029439999999999997	11:131339037	False
11	rs1349092	131341372	C	ADD	61735	0.9915	-0.7432	0.4574	11:131341372	False
11	rs12577686	131345351	A	ADD	61623	1.011	0.423	0.6723	11:131345351	False
11	rs1355982	131348071	A	ADD	61685	1.035	2.24	0.02507	11:131348071	False
11	JHU_11.131348461	131348462	C	ADD	61736	1.025	1.393	0.1635	11:131348462	False
11	rs12577076	131348916	T	ADD	61743	0.9876	-1.031	0.3027	11:131348916	False
11	JHU_11.131350654	131350655	G	ADD	61735	1.015	0.5846	0.5588	11:131350655	False
11	rs12421680	131350968	A	ADD	61745	0.9983	-0.1441	0.8854	11:131350968	False
11	rs7951332	131355411	A	ADD	61750	1.022	0.8495	0.3956	11:131355411	False
11	rs4937631	131356267	G	ADD	61735	1.021	1.558	0.1193	11:131356267	False
11	JHU_11.131356776	131356777	C	ADD	61727	0.9984	-0.1346	0.8929	11:131356777	False
11	rs77533621	131357477	G	ADD	61723	1.0090000000000001	0.3726	0.7095	11:131357477	False
11	rs1609764	131357821	G	ADD	61696	1.03	1.14	0.2541	11:131357821	False
11	rs874548	131359284	C	ADD	61725	0.9990000000000001	-0.08413	0.9329999999999999	11:131359284	False
11	rs1375102	131361395	G	ADD	61549	0.9445	-2.804	0.00504	11:131361395	False
11	rs12577900	131361828	A	ADD	61730	1.001	0.07672000000000001	0.9388	11:131361828	False
11	rs11601304	131365057	A	ADD	61723	0.9908	-0.7529	0.4515	11:131365057	False
11	rs318966	131366138	A	ADD	61738	1.026	1.673	0.09439	11:131366138	False
11	JHU_11.131367925	131367926	C	ADD	61372	0.9866	-0.5670000000000001	0.5707	11:131367926	False	chrY	59200703-59200747	36.0	93.1	7-50	43.0	JHU_11.131367925	True
11	rs10894405	131368052	A	ADD	61681	0.9726	-1.679	0.09324	11:131368052	False
11	rs142344604	131369962	T	ADD	61674	0.9816	-0.457	0.6476	11:131369962	False
11	rs380593	131372548	G	ADD	61732	1.0070000000000001	0.6134	0.5396	11:131372548	False
11	rs390741	131372976	A	ADD	61737	1.0070000000000001	0.6036	0.5461	11:131372976	False
11	JHU_11.131373027	131373028	T	ADD	61708	1.037	1.464	0.1432	11:131373028	False
11	JHU_11.131373768	131373769	G	ADD	61728	0.9853	-1.286	0.1985	11:131373769	False
11	JHU_11.131373874	131373875	A	ADD	61740	1.056	2.781	0.005415	11:131373875	False
11	JHU_11.131373936	131373937	A	ADD	61750	1.04	0.9317	0.3515	11:131373937	False
11	rs6590581	131374193	G	ADD	61729	1.052	2.642	0.008243	11:131374193	False
11	rs402320	131374917	C	ADD	61595	1.0070000000000001	0.4968	0.6193	11:131374917	False
11	rs117144116	131376534	A	ADD	61689	0.9359	-2.362	0.01818	11:131376534	False
11	rs73026144	131376550	A	ADD	61717	1.061	2.532	0.01133	11:131376550	False
11	rs6590583	131383662	G	ADD	61739	0.9686	-1.79	0.07351	11:131383662	False
11	rs385987	131385495	T	ADD	61732	0.9937	-0.5294	0.5965	11:131385495	False
11	JHU_11.131392250	131392251	G	ADD	61467	1.028	1.29	0.1971	11:131392251	False
11	JHU_11.131395168	131395169	C	ADD	60055	0.9942	-0.4799	0.6313	11:131395169	False
11	JHU_11.131396225	131396226	C	ADD	61217	0.9903	-0.6552	0.5124	11:131396226	False
11	rs386795	131396444	A	ADD	61739	0.9917	-0.5602	0.5753	11:131396444	False
11	rs397034	131402592	G	ADD	61664	0.9848	-1.023	0.3065	11:131402592	False
11	rs73028107	131405719	C	ADD	61725	0.9825	-0.7694	0.4417	11:131405719	False
11	JHU_11.131407831	131407832	T	ADD	61453	0.9933	-0.4806	0.6308	11:131407832	False
11	rs113829224	131413333	A	ADD	61735	0.9695	-1.341	0.1799	11:131413333	False
11	rs318981	131413833	G	ADD	61741	1.0	0.01853	0.9852	11:131413833	False
11	rs318982	131415267	T	ADD	61752	1.0	0.028789999999999996	0.977	11:131415267	False
11	rs141062176	131421416	T	ADD	61743	0.9761	-0.6846	0.4936	11:131421416	False
11	rs73580247	131423709	A	ADD	61735	0.9819	-0.7429	0.4575	11:131423709	False
11	rs114020536	131425553	A	ADD	61723	0.9783	-0.8821	0.3777	11:131425553	False
11	JHU_11.131429528	131429529	G	ADD	61676	0.9962	-0.2279	0.8198	11:131429529	False
11	JHU_11.131429600	131429601	C	ADD	61739	1.0	0.01888	0.9849	11:131429601	False
11	JHU_11.131429781	131429782	T	ADD	61730	0.9791	-0.6902	0.49	11:131429782	False
11	JHU_11.131429831	131429832	A	ADD	61744	1.005	0.3301	0.7413	11:131429832	False
11	JHU_11.131430126	131430127	A	ADD	61728	0.9890000000000001	-0.7741	0.4389	11:131430127	False
11	JHU_11.131430226	131430227	C	ADD	61738	1.0290000000000001	1.169	0.2424	11:131430227	False
11	rs11222693	131430275	A	ADD	61743	1.032	1.403	0.1605	11:131430275	False
11	rs11222697	131432722	T	ADD	61682	1.0170000000000001	1.1640000000000001	0.2443	11:131432722	False
11	JHU_11.131433097	131433098	G	ADD	61708	1.002	0.1098	0.9125	11:131433098	False
11	JHU_11.131435011	131435012	T	ADD	61183	0.9573	-1.025	0.3052	11:131435012	False
11	rs108490	131442635	T	ADD	61688	1.01	0.8893	0.3739	11:131442635	False
11	rs7925725	131449365	C	ADD	61709	1.0	0.02081	0.9834	11:131449365	False
11	rs1514647	131450781	T	ADD	61731	0.9823	-1.1440000000000001	0.2525	11:131450781	False
11	rs1040101	131453912	T	ADD	61741	1.012	1.043	0.2969	11:131453912	False
11	rs4937638	131456484	A	ADD	61656	0.9997	-0.027939999999999996	0.9777	11:131456484	False
11	rs2458791	131456621	C	ADD	61691	0.9631	-1.883	0.0597	11:131456621	False
11	JHU_11.131459064	131459065	T	ADD	61686	0.991	-0.7863	0.4317	11:131459065	False
11	JHU_11.131459199	131459200	T	ADD	61747	1.014	1.185	0.23600000000000002	11:131459200	False
11	rs2458787	131460051	T	ADD	61721	1.015	1.272	0.2034	11:131460051	False
11	JHU_11.131460296	131460297	G	ADD	61740	0.9482	-2.082	0.03732	11:131460297	False
11	JHU_11.131466126	131466127	T	ADD	61626	1.0170000000000001	0.5684	0.5698	11:131466127	False
11	rs7112944	131467593	A	ADD	61700	1.01	0.7525	0.4517	11:131467593	False
11	rs10894417	131468095	A	ADD	61716	0.9971	-0.2039	0.8385	11:131468095	False
11	JHU_11.131468451	131468452	G	ADD	61676	1.006	0.2082	0.8351	11:131468452	False
11	JHU_11.131469307	131469308	A	ADD	61682	1.008	0.7087	0.4785	11:131469308	False
11	rs2324510	131469762	T	ADD	61741	1.0070000000000001	0.6513	0.5149	11:131469762	False
11	JHU_11.131474543	131474544	T	ADD	61630	1.008	0.7184	0.4725	11:131474544	False
11	rs7121897	131484994	G	ADD	61738	1.0	0.006193	0.9951	11:131484994	False
11	JHU_11.131485788	131485789	C	ADD	61577	0.9913	-0.7273	0.467	11:131485789	False
11	rs7110535	131486334	T	ADD	61739	1.026	2.1790000000000003	0.02935	11:131486334	False
11	JHU_11.131486671	131486672	G	ADD	61356	0.9990000000000001	-0.0491	0.9608	11:131486672	False
11	rs7127076	131488568	A	ADD	61714	0.9599	-1.341	0.1799	11:131488568	False
11	rs11222718	131490026	A	ADD	61735	0.9756	-0.4715	0.6373	11:131490026	False
11	rs4547102	131491323	T	ADD	61719	0.9869	-1.1159999999999999	0.2644	11:131491323	False
11	rs7113793	131492590	G	ADD	61727	0.9825	-1.5019999999999998	0.133	11:131492590	False
11	rs10736599	131495016	C	ADD	61733	0.98	-1.385	0.166	11:131495016	False
11	rs2512871	131496707	A	ADD	61742	0.9893	-0.6871	0.49200000000000005	11:131496707	False
11	JHU_11.131497116	131497117	A	ADD	61388	0.9854	-0.9958	0.3194	11:131497117	False
11	JHU_11.131500211	131500212	T	ADD	61739	0.9799	-1.7109999999999999	0.08706	11:131500212	False
11	rs2246649	131501007	T	ADD	61748	0.9811	-1.284	0.1993	11:131501007	False
11	rs79711556	131502332	A	ADD	61567	0.9422	-1.1340000000000001	0.257	11:131502332	False
11	JHU_11.131504531	131504532	A	ADD	61720	0.9790000000000001	-1.495	0.1348	11:131504532	False
11	JHU_11.131506368	131506369	G	ADD	61726	0.9787	-1.59	0.1119	11:131506369	False
11	JHU_11.131506528	131506529	G	ADD	61302	0.9902	-0.6274	0.5304	11:131506529	False
11	rs75931432	131511243	G	ADD	61721	0.975	-0.7227	0.4698	11:131511243	False
11	JHU_11.131512016	131512017	T	ADD	61735	1.04	1.3769999999999998	0.1684	11:131512017	False
11	JHU_11.131512934	131512935	G	ADD	61667	0.992	-0.4787	0.6321	11:131512935	False
11	rs73592225	131516441	A	ADD	61643	0.9785	-0.5548	0.579	11:131516441	False
11	rs1119542	131517183	C	ADD	61634	0.9938	-0.3693	0.7119	11:131517183	False
11	rs4937645	131519083	A	ADD	61722	0.9749	-2.1430000000000002	0.03213	11:131519083	False
11	rs73592235	131520007	G	ADD	61723	0.9915	-0.223	0.8235	11:131520007	False
11	JHU_11.131521238	131521239	C	ADD	61715	0.998	-0.08791	0.9299	11:131521239	False
11	rs2512898	131521797	A	ADD	61746	0.9713	-2.069	0.03855	11:131521797	False
11	JHU_11.131527043	131527044	C	ADD	61729	0.9940000000000001	-0.3785	0.7051	11:131527044	False
11	rs2658819	131527860	A	ADD	61746	0.9982	-0.1116	0.9111	11:131527860	False
11	rs2658859	131531223	A	ADD	61746	0.9943	-0.3611	0.718	11:131531223	False
11	rs2739293	131534156	C	ADD	61727	0.971	-2.162	0.0306	11:131534156	False
11	rs789516	131539450	T	ADD	61674	1.0	0.005092	0.9959	11:131539450	False
11	JHU_11.131543790	131543791	T	ADD	61650	0.9806	-0.7374	0.4609	11:131543791	False
11	JHU_11.131543801	131543802	A	ADD	61446	0.9942	-0.2782	0.7809	11:131543802	False
11	JHU_11.131547162	131547163	T	ADD	61552	1.018	0.8099	0.418	11:131547163	False
11	rs2658828	131547887	A	ADD	61737	0.9962	-0.29	0.7718	11:131547887	False
11	rs2135533	131549535	T	ADD	61581	0.9956	-0.3299	0.7415	11:131549535	False
11	JHU_11.131554733	131554734	T	ADD	60276	1.0090000000000001	0.3379	0.7354	11:131554734	False
11	rs789532	131562378	T	ADD	61749	1.0090000000000001	0.5606	0.5751	11:131562378	False
11	rs78048283	131564047	A	ADD	61716	1.016	0.4002	0.6890000000000001	11:131564047	False
11	rs789529	131565936	T	ADD	61734	0.9958	-0.2823	0.7777	11:131565936	False
11	rs1395389	131568102	A	ADD	61718	1.0	0.031089999999999996	0.9752	11:131568102	False
11	rs2658862	131570794	A	ADD	61731	0.9959	-0.2768	0.7819	11:131570794	False
11	JHU_11.131575742	131575743	T	ADD	61690	1.043	1.391	0.1643	11:131575743	False
11	rs1848082	131584986	A	ADD	61739	0.9994	-0.03807	0.9696	11:131584986	False
11	rs12223773	131588545	C	ADD	61728	1.0170000000000001	1.187	0.2351	11:131588545	False
11	JHU_11.131591914	131591915	G	ADD	61635	1.003	0.2287	0.8191	11:131591915	False
11	JHU_11.131600628	131600629	A	ADD	61735	1.003	0.1696	0.8653	11:131600629	False
11	rs2658871	131601168	C	ADD	61684	1.016	1.39	0.1645	11:131601168	False
11	rs11819970	131607351	C	ADD	61735	1.003	0.2241	0.8227	11:131607351	False
11	JHU_11.131615884	131615885	G	ADD	61750	1.004	0.2106	0.8332	11:131615885	False
11	rs10894434	131617612	C	ADD	61688	1.0	0.03361	0.9732	11:131617612	False
11	rs4937651	131618826	T	ADD	61734	1.0090000000000001	0.6984	0.4849	11:131618826	False
11	rs11821922	131619360	A	ADD	61672	0.9802	-1.126	0.26	11:131619360	False
11	JHU_11.131620003	131620004	T	ADD	61699	1.018	0.7374	0.4609	11:131620004	False
11	rs74590937	131627633	T	ADD	61677	0.9925	-0.2744	0.7838	11:131627633	False
11	JHU_11.131629804	131629805	T	ADD	61745	1.0090000000000001	0.2225	0.8239	11:131629805	False
11	rs10894439	131630696	G	ADD	61739	0.9969	-0.2687	0.7882	11:131630696	False
11	rs4937653	131631320	A	ADD	61728	1.012	1.046	0.2957	11:131631320	False
11	rs77677053	131632810	T	ADD	61720	1.004	0.1658	0.8683	11:131632810	False
11	rs10894442	131637822	C	ADD	61699	1.004	0.3486	0.7274	11:131637822	False
11	JHU_11.131640997	131640998	A	ADD	61738	0.9737	-1.175	0.24	11:131640998	False
11	JHU_11.131643970	131643971	A	ADD	61732	0.9806	-1.08	0.2802	11:131643971	False
11	rs10791165	131645435	T	ADD	61738	0.9789	-1.8559999999999999	0.0634	11:131645435	False
11	JHU_11.131646863	131646864	C	ADD	61742	0.9861	-0.4564	0.6481	11:131646864	False
11	JHU_11.131647331	131647332	T	ADD	60605	1.013	1.061	0.2889	11:131647332	False
11	rs7125172	131648436	A	ADD	61706	0.9762	-1.389	0.1649	11:131648436	False
11	rs60364036	131650644	A	ADD	61710	0.9871	-0.7774	0.4369	11:131650644	False
11	rs11222792	131652784	T	ADD	61740	1.0070000000000001	0.5529999999999999	0.5803	11:131652784	False
11	JHU_11.131653849	131653850	A	ADD	61740	0.9719	-1.287	0.198	11:131653850	False
11	JHU_11.131656374	131656375	T	ADD	61586	1.004	0.3049	0.7604	11:131656375	False
11	rs10894446	131656518	G	ADD	61712	0.9986	-0.1088	0.9134	11:131656518	False
11	rs7945105	131657770	A	ADD	61733	1.003	0.2408	0.8097	11:131657770	False
11	JHU_11.131658531	131658532	C	ADD	61727	0.9979	-0.1803	0.8569	11:131658532	False
11	rs11607134	131661985	G	ADD	61737	1.0090000000000001	0.5399	0.5893	11:131661985	False
11	exm2249679	131665483	C	ADD	61210	0.9755	-2.137	0.0326	11:131665483	False
11	JHU_11.131668301	131668302	T	ADD	61714	0.9903	-0.2853	0.7754	11:131668302	False
11	rs10894449	131671150	C	ADD	61748	0.9649	-2.82	0.004796	11:131671150	False
11	rs116963034	131674329	A	ADD	61726	0.9329	-1.3630000000000002	0.1729	11:131674329	False
11	rs3867237	131675117	T	ADD	61734	0.9754	-1.8359999999999999	0.06629	11:131675117	False
11	JHU_11.131679349	131679350	G	ADD	61631	0.9799	-1.015	0.3101	11:131679350	False
11	rs57210222	131679705	C	ADD	61742	0.9848	-0.7242	0.469	11:131679705	False
11	rs1527773	131681598	T	ADD	61729	0.9874	-0.9451	0.3446	11:131681598	False
11	rs3802793	131685316	C	ADD	61429	0.9885	-0.9487	0.3428	11:131685316	False
11	rs3740822	131686214	A	ADD	61747	0.9907	-0.8174	0.4137	11:131686214	False
11	rs79179144	131694835	C	ADD	61737	0.9709	-1.535	0.1247	11:131694835	False
11	rs576825	131694876	C	ADD	61720	0.9902	-0.8126	0.4164	11:131694876	False
11	JHU_11.131696547	131696548	G	ADD	61694	0.9998	-0.014790000000000001	0.9882	11:131696548	False
11	rs11603321	131697483	C	ADD	61438	0.9963	-0.3093	0.7571	11:131697483	False
11	rs58321882	131698249	T	ADD	61708	0.9841	-1.24	0.215	11:131698249	False
11	rs61903573	131701476	T	ADD	61724	0.9751	-1.389	0.1648	11:131701476	False
11	rs7104953	131703231	G	ADD	61740	1.012	0.9824	0.3259	11:131703231	False
11	rs139002793	131707007	T	ADD	61695	0.9904	-0.2281	0.8196	11:131707007	False
11	rs1939378	131708549	T	ADD	60941	1.004	0.2189	0.8267	11:131708549	False
11	rs11222814	131710010	C	ADD	61692	1.008	0.698	0.4852	11:131710010	False
11	rs969057	131715233	G	ADD	61474	1.008	0.5834	0.5596	11:131715233	False
11	rs9787803	131721199	G	ADD	61706	1.004	0.3109	0.7558	11:131721199	False
11	JHU_11.131721427	131721428	T	ADD	61507	0.9983	-0.1519	0.8793	11:131721428	False
11	rs748807	131727426	C	ADD	61717	1.001	0.1217	0.9031	11:131727426	False
11	rs10894464	131729251	C	ADD	61743	1.008	0.5969	0.5506	11:131729251	False
11	rs117275526	131734931	A	ADD	61731	1.028	0.7669	0.4431	11:131734931	False
11	rs516721	131734999	A	ADD	61744	1.003	0.126	0.8997	11:131734999	False
11	rs2019708	131740426	T	ADD	61715	1.014	0.6925	0.4886	11:131740426	False
11	rs564266	131740926	A	ADD	61749	0.9839	-1.403	0.1607	11:131740926	False
11	rs545389	131742143	T	ADD	61739	0.9957	-0.3459	0.7294	11:131742143	False
11	rs693249	131747183	G	ADD	61737	0.9822	-1.239	0.2152	11:131747183	False
11	rs567410	131747759	T	ADD	61706	0.9952	-0.2066	0.8363	11:131747759	False
11	JHU_11.131749479	131749480	C	ADD	61734	1.018	0.5782	0.5631	11:131749480	False
11	rs77929904	131751064	G	ADD	61601	1.012	0.2536	0.7998	11:131751064	False
11	rs10894472	131756065	T	ADD	61741	1.008	0.7163	0.4738	11:131756065	False
11	rs1036433	131756435	A	ADD	61684	0.9879	-1.064	0.2871	11:131756435	False
11	JHU_11.131758327	131758328	A	ADD	61741	0.985	-0.6764	0.4988	11:131758328	False
11	rs666850	131764550	T	ADD	60684	0.9987	-0.1024	0.9184	11:131764550	False
11	rs12284553	131764911	A	ADD	61352	1.01	0.8751	0.3815	11:131764911	False
11	rs659910	131769454	T	ADD	61745	0.9898	-0.8012	0.423	11:131769454	False
11	rs541507	131772669	A	ADD	61746	1.002	0.16699999999999998	0.8674	11:131772669	False
11	rs529507	131773383	G	ADD	61737	0.9940000000000001	-0.3692	0.7120000000000001	11:131773383	False
11	rs61901707	131774250	G	ADD	61723	1.021	0.9463	0.344	11:131774250	False
11	rs511457	131776683	C	ADD	61728	1.002	0.1558	0.8762	11:131776683	False
11	JHU_11.131776906	131776907	T	ADD	61733	1.008	0.3534	0.7238	11:131776907	False
11	rs4936150	131777294	C	ADD	61649	0.9777	-1.34	0.1802	11:131777294	False
11	rs574027	131779050	C	ADD	61568	0.9993	-0.03011	0.976	11:131779050	False
11	rs79187646	131780118	C	ADD	61713	1.0070000000000001	0.3163	0.7518	11:131780118	False
11	JHU_11.131780913	131780914	C	ADD	61738	0.9819	-1.084	0.2784	11:131780914	False
11	rs523871	131783321	G	ADD	61591	0.9892	-0.664	0.5067	11:131783321	False
11	rs516899	131784228	A	ADD	61741	0.9947	-0.4266	0.6697	11:131784228	False
11	JHU_11.131785519	131785520	C	ADD	61743	0.9908	-0.8018	0.4227	11:131785520	False
11	rs57314658	131786401	C	ADD	61712	0.9677	-1.994	0.046189999999999995	11:131786401	False
11	rs564406	131786476	G	ADD	61714	0.9879	-0.8926	0.3721	11:131786476	False
11	rs621789	131788524	G	ADD	61743	0.9767	-2.0469999999999997	0.0407	11:131788524	False
11	rs11222841	131790487	G	ADD	61740	1.002	0.1086	0.9135	11:131790487	False
11	rs7105351	131791479	A	ADD	61746	0.9993	-0.04477	0.9643	11:131791479	False
11	rs920139	131793993	T	ADD	61739	0.9802	-1.12	0.2627	11:131793993	False
11	rs516431	131795999	A	ADD	61724	0.9994	-0.04348	0.9653	11:131795999	False
11	rs76538115	131797356	G	ADD	61701	0.995	-0.1943	0.8459	11:131797356	False
11	rs77928422	131797401	T	ADD	61740	1.026	1.107	0.2684	11:131797401	False
11	rs76722130	131799553	T	ADD	61752	0.9844	-0.8567	0.3916	11:131799553	False
11	rs675080	131806086	C	ADD	61731	0.9719	-2.4730000000000003	0.01341	11:131806086	False
11	rs10894475	131806423	G	ADD	61697	1.021	1.544	0.1226	11:131806423	False	chrX	118642636-118642680	38.0	93.2	6-50	44.0	rs10894475	True
11	rs12098973	131807171	G	ADD	61641	0.993	-0.475	0.6348	11:131807171	False
11	rs12099047	131808669	G	ADD	61732	1.094	1.67	0.09492	11:131808669	False
11	rs501050	131809571	C	ADD	61745	0.9679	-2.838	0.004543999999999999	11:131809571	False
11	rs669576	131812999	A	ADD	60495	0.9871	-0.9535	0.3403	11:131812999	False
11	rs639229	131815135	A	ADD	61750	1.026	1.6219999999999999	0.1049	11:131815135	False
11	JHU_11.131815645	131815646	T	ADD	61587	0.9543	-2.7939999999999996	0.005213000000000001	11:131815646	False
11	JHU_11.131815870	131815871	C	ADD	61687	1.018	0.7611	0.4466	11:131815871	False
11	rs12224080	131816849	G	ADD	61546	1.001	0.04144	0.9669	11:131816849	False
11	rs77956034	131816956	G	ADD	61487	1.001	0.05965	0.9524	11:131816956	False
11	rs484960	131816984	T	ADD	61739	1.001	0.1247	0.9008	11:131816984	False
11	rs56344002	131818783	A	ADD	61672	0.9845	-1.177	0.2392	11:131818783	False
11	JHU_11.131819528	131819529	G	ADD	61706	1.014	0.6689	0.5035	11:131819529	False
11	rs543997	131820016	G	ADD	61730	1.002	0.1235	0.9017	11:131820016	False
11	rs552542	131820979	C	ADD	61736	1.013	1.151	0.2496	11:131820979	False
11	rs574322	131821000	T	ADD	61739	1.023	1.344	0.1788	11:131821000	False
11	rs12295314	131823396	G	ADD	61733	0.9859	-1.151	0.2499	11:131823396	False
11	rs11222850	131824263	C	ADD	61646	0.9826	-1.514	0.1301	11:131824263	False
11	rs71485705	131826655	G	ADD	61743	0.9834	-0.975	0.3296	11:131826655	False
11	rs525721	131829753	C	ADD	61732	1.008	0.6661	0.5053	11:131829753	False
11	rs34967865	131834341	C	ADD	61721	1.012	0.4894	0.6246	11:131834341	False
11	JHU_11.131835218	131835219	G	ADD	61409	1.003	0.266	0.7903	11:131835219	False
11	rs35361897	131837026	A	ADD	61745	0.9951	-0.3317	0.7401	11:131837026	False
11	rs10894476	131837898	A	ADD	61730	0.9818	-1.153	0.2487	11:131837898	False
11	rs12789646	131839039	G	ADD	61720	0.9697	-1.787	0.07393	11:131839039	False
11	rs663793	131840492	G	ADD	61573	0.9978	-0.1888	0.8502	11:131840492	False
11	rs649064	131841465	C	ADD	60468	1.0170000000000001	1.181	0.2374	11:131841465	False
11	JHU_11.131842549	131842550	G	ADD	61731	1.012	1.051	0.2933	11:131842550	False
11	JHU_11.131842561	131842562	A	ADD	61733	1.014	1.1520000000000001	0.2495	11:131842562	False
11	JHU_11.131842742	131842743	G	ADD	61743	0.9968	-0.2292	0.8187	11:131842743	False
11	rs56373228	131844799	A	ADD	61594	0.9909	-0.6273	0.5305	11:131844799	False
11	rs10791187	131855536	T	ADD	61694	0.9882	-0.9954	0.3196	11:131855536	False
11	JHU_11.131859637	131859638	C	ADD	61712	1.016	1.183	0.2369	11:131859638	False
11	rs961798	131860796	G	ADD	61731	1.014	1.063	0.2877	11:131860796	False
11	rs1029349	131862071	T	ADD	61717	1.003	0.248	0.8041	11:131862071	False
11	rs73031540	131867316	A	ADD	61739	1.0390000000000001	0.8584	0.3907	11:131867316	False
11	rs2846797	131870493	T	ADD	61545	0.9939	-0.5247	0.5998	11:131870493	False
11	JHU_11.131872818	131872819	A	ADD	61733	1.0170000000000001	1.185	0.2359	11:131872819	False
11	JHU_11.131873150	131873151	T	ADD	60673	0.9836	-1.415	0.157	11:131873151	False
11	rs34903124	131873597	G	ADD	61733	0.9683	-1.1179999999999999	0.2637	11:131873597	False
11	rs1557485	131875984	T	ADD	61736	0.9845	-0.8914	0.3727	11:131875984	False
11	rs11222862	131877439	C	ADD	61671	1.015	1.1	0.2715	11:131877439	False
11	rs2846788	131880713	C	ADD	61738	0.9995	-0.040530000000000004	0.9677	11:131880713	False
11	JHU_11.131881026	131881027	C	ADD	61613	1.005	0.3599	0.7189	11:131881027	False
11	rs79873041	131881028	G	ADD	61608	0.9629	-1.044	0.2965	11:131881028	False
11	rs1940032	131882731	A	ADD	61647	1.004	0.3333	0.7389	11:131882731	False
11	rs543005	131893500	C	ADD	61620	1.006	0.4887	0.6251	11:131893500	False
11	rs562747	131894458	T	ADD	61680	0.9843	-0.5964	0.5509	11:131894458	False
11	rs566390	131894864	T	ADD	61694	1.003	0.2494	0.8029999999999999	11:131894864	False
11	rs4579932	131898279	G	ADD	61739	0.9990000000000001	-0.08622	0.9313	11:131898279	False
11	rs4936152	131899407	T	ADD	61717	0.9983	-0.1413	0.8877	11:131899407	False
11	rs77161191	131901770	T	ADD	61719	1.014	0.4039	0.6863	11:131901770	False
11	rs12226818	131902768	C	ADD	61739	0.9701	-1.36	0.1739	11:131902768	False
11	rs1939715	131904225	T	ADD	61723	1.006	0.4713	0.6374	11:131904225	False
11	rs11603571	131906048	G	ADD	61708	0.9963	-0.09884	0.9213	11:131906048	False
11	JHU_11.131908425	131908426	A	ADD	61699	0.9965	-0.1951	0.8453	11:131908426	False
11	JHU_11.131911087	131911088	G	ADD	61496	1.018	1.4280000000000002	0.1532	11:131911088	False
11	rs480629	131911540	G	ADD	61675	0.9973	-0.1651	0.8689	11:131911540	False
11	rs484096	131912780	G	ADD	61730	1.018	1.4480000000000002	0.1477	11:131912780	False
11	JHU_11.131914073	131914074	G	ADD	61707	1.0090000000000001	0.7796	0.4356	11:131914074	False
11	rs509338	131915652	T	ADD	61739	0.9847	-0.9176	0.3588	11:131915652	False
11	rs11222884	131916188	G	ADD	61736	0.9588	-1.915	0.055439999999999996	11:131916188	False
11	rs73030373	131918244	C	ADD	61729	0.9723	-0.9068	0.3645	11:131918244	False
11	rs58795	131920067	G	ADD	61723	1.018	1.4069999999999998	0.1594	11:131920067	False
11	rs74411839	131923643	T	ADD	61715	0.9389	-1.714	0.08652	11:131923643	False
11	rs949146	131927703	C	ADD	61660	0.9873	-0.9928	0.3208	11:131927703	False
11	rs1790164	131928680	C	ADD	61637	1.004	0.3357	0.7371	11:131928680	False
11	rs11222893	131929440	A	ADD	61735	1.001	0.04042	0.9678	11:131929440	False
11	rs76712734	131930934	C	ADD	61582	1.023	0.653	0.5138	11:131930934	False
11	rs1629316	131935274	C	ADD	61741	0.9977	-0.145	0.8847	11:131935274	False
11	rs7110697	131935336	A	ADD	61565	0.9971	-0.1804	0.8568	11:131935336	False
11	rs7937152	131936494	T	ADD	61711	0.9841	-1.371	0.1705	11:131936494	False
11	rs1790173	131938936	C	ADD	61623	0.9984	-0.1315	0.8954	11:131938936	False
11	rs1793631	131942817	T	ADD	61717	0.9963	-0.2992	0.7648	11:131942817	False
11	rs1547895	131946980	G	ADD	61743	0.9908	-0.696	0.4864	11:131946980	False
11	rs12272413	131948750	T	ADD	61735	1.013	0.9504	0.3419	11:131948750	False
11	rs6590613	131950721	G	ADD	61729	1.0070000000000001	0.5133	0.6077	11:131950721	False
11	rs1547893	131951199	T	ADD	61685	1.004	0.3036	0.7614	11:131951199	False
11	rs1790181	131954147	T	ADD	61722	0.9925	-0.6566	0.5114	11:131954147	False
11	rs10431098	131956788	A	ADD	61127	0.9713	-1.2590000000000001	0.2079	11:131956788	False
11	JHU_11.131960220	131960221	C	ADD	61730	0.9746	-1.86	0.06284	11:131960221	False
11	rs75995689	131963187	G	ADD	61506	0.995	-0.32899999999999996	0.7422	11:131963187	False
11	rs10894495	131964858	T	ADD	61734	0.9988	-0.1043	0.9169	11:131964858	False
11	rs11222916	131965039	C	ADD	61708	1.006	0.5174	0.6048	11:131965039	False
11	rs11222917	131965344	G	ADD	61545	1.0	0.02001	0.9840000000000001	11:131965344	False
11	JHU_11.131970563	131970564	G	ADD	61746	1.006	0.4448	0.6565	11:131970564	False
11	rs4313594	131971074	C	ADD	61700	1.005	0.4267	0.6696	11:131971074	False
11	rs111800509	131971269	A	ADD	61742	0.9638	-1.117	0.264	11:131971269	False
11	JHU_11.131971479	131971480	A	ADD	61656	1.006	0.4902	0.624	11:131971480	False
11	JHU_11.131973278	131973279	T	ADD	61676	1.015	1.217	0.2238	11:131973279	False
11	rs10791199	131975551	G	ADD	61715	1.001	0.04887	0.961	11:131975551	False
11	rs10791203	131981706	T	ADD	61737	1.006	0.5094	0.6105	11:131981706	False
11	rs10894502	131981852	T	ADD	61748	1.01	0.7935	0.4275	11:131981852	False
11	rs10894503	131984553	T	ADD	61701	0.9998	-0.01586	0.9873	11:131984553	False
11	JHU_11.131991404	131991405	G	ADD	61606	0.9561	-1.7990000000000002	0.07195	11:131991405	False
11	rs10894508	131992947	T	ADD	61298	0.9889	-0.7845	0.4327	11:131992947	False
11	rs77942312	131993320	T	ADD	61266	0.9503	-0.9617	0.3362	11:131993320	False
11	rs4312071	131993966	C	ADD	61709	1.005	0.4284	0.6684	11:131993966	False
11	rs4937672	131994732	T	ADD	61674	1.004	0.3405	0.7335	11:131994732	False
11	rs11222951	131997982	A	ADD	61740	0.9999	-0.01036	0.9917	11:131997982	False
11	rs11825541	132001401	A	ADD	61752	1.0090000000000001	0.2868	0.7743	11:132001401	False
11	rs55898104	132003021	A	ADD	61709	1.0170000000000001	0.8275	0.408	11:132003021	False
11	rs12270361	132003270	C	ADD	61740	1.004	0.2171	0.8281	11:132003270	False
11	rs4937673	132003464	C	ADD	61647	0.9788	-1.015	0.3099	11:132003464	False
11	rs12788297	132004178	A	ADD	61739	1.001	0.09886	0.9213	11:132004178	False
11	rs4463852	132009230	A	ADD	61716	0.9963	-0.2776	0.7813	11:132009230	False
11	rs4468361	132010117	T	ADD	61733	1.002	0.1234	0.9018	11:132010117	False
11	rs11222954	132011513	A	ADD	61689	0.9841	-0.7201	0.4715	11:132011513	False
11	rs7111449	132014611	C	ADD	61745	0.9504	-1.679	0.09325	11:132014611	False
11	rs7937053	132015077	C	ADD	61748	0.9997	-0.02241	0.9821	11:132015077	False
11	rs12417891	132020616	G	ADD	61724	1.002	0.1703	0.8648	11:132020616	False
11	rs11222955	132021146	C	ADD	61727	1.002	0.1581	0.8744	11:132021146	False
11	rs4411282	132024337	T	ADD	61579	1.011	0.8133	0.4161	11:132024337	False
11	JHU_11.132025394	132025395	G	ADD	61734	1.011	0.7517	0.4522	11:132025395	False
11	JHU_11.132025450	132025451	C	ADD	61724	0.9502	-1.671	0.09462999999999999	11:132025451	False
11	rs4128547	132028281	G	ADD	61739	0.9973	-0.2256	0.8215	11:132028281	False
11	JHU_11.132031288	132031289	C	ADD	61714	1.005	0.4092	0.6824	11:132031289	False
11	JHU_11.132036659	132036660	G	ADD	61736	0.9614	-1.288	0.1978	11:132036660	False
11	JHU_11.132036751	132036752	G	ADD	61735	0.9841	-0.8534	0.3934	11:132036752	False
11	rs73038221	132038898	C	ADD	61725	1.0270000000000001	1.2690000000000001	0.2043	11:132038898	False
11	rs4544010	132041073	G	ADD	61729	0.9857	-0.8915	0.3726	11:132041073	False
11	rs4448688	132043292	C	ADD	61734	1.0	0.02555	0.9796	11:132043292	False
11	rs10894518	132044587	G	ADD	61707	1.006	0.5538	0.5797	11:132044587	False
11	rs61905987	132049139	G	ADD	61732	0.9678	-0.8009999999999999	0.4231	11:132049139	False
11	rs4611215	132052492	A	ADD	61741	0.988	-0.8616	0.3889	11:132052492	False
11	JHU_11.132052587	132052588	C	ADD	61639	1.006	0.4795	0.6316	11:132052588	False
11	rs4357699	132052656	A	ADD	61740	0.9841	-1.123	0.2614	11:132052656	False
11	rs79905194	132056361	A	ADD	61729	1.005	0.1401	0.8886	11:132056361	False
11	rs73038263	132058362	T	ADD	61740	1.01	0.3223	0.7472	11:132058362	False
11	rs4245105	132058406	T	ADD	61735	1.015	1.2309999999999999	0.2184	11:132058406	False
11	rs1026134	132058818	G	ADD	61742	1.016	1.01	0.3123	11:132058818	False
11	rs4936161	132071102	T	ADD	61744	1.0	0.008222	0.9934	11:132071102	False
11	JHU_11.132077887	132077888	C	ADD	61723	0.9747	-1.06	0.2893	11:132077888	False
11	rs3099762	132080206	T	ADD	61722	0.9808	-1.6880000000000002	0.09147000000000001	11:132080206	False
11	JHU_11.132087245	132087246	T	ADD	61145	0.9840000000000001	-1.3880000000000001	0.1651	11:132087246	False
11	rs921268	132088644	A	ADD	61701	0.9802	-1.7269999999999999	0.08424	11:132088644	False
11	rs1449434	132088877	G	ADD	61730	0.9833	-1.452	0.1466	11:132088877	False
11	rs921269	132091073	T	ADD	61732	1.006	0.4955	0.6202	11:132091073	False
11	rs12364817	132096572	A	ADD	61664	1.014	1.125	0.2607	11:132096572	False
11	rs1868538	132098308	C	ADD	61733	0.9835	-1.449	0.1474	11:132098308	False
11	rs61906028	132100898	T	ADD	61676	1.011	0.6956	0.4867	11:132100898	False
11	rs73040270	132101406	A	ADD	61738	0.9948	-0.264	0.7918	11:132101406	False
11	rs11222978	132102938	T	ADD	61676	1.021	0.7782	0.4364	11:132102938	False
11	rs73597221	132108194	A	ADD	61747	1.02	0.7508	0.4528	11:132108194	False
11	rs57114166	132108410	T	ADD	61719	0.9570000000000001	-2.278	0.02271	11:132108410	False
11	rs3099794	132108484	C	ADD	61732	1.025	2.16	0.030780000000000002	11:132108484	False
11	rs3133905	132121771	T	ADD	61733	0.9823	-1.56	0.1187	11:132121771	False
11	rs117040111	132130787	T	ADD	61738	0.993	-0.1542	0.8775	11:132130787	False
11	rs3133885	132142789	A	ADD	61724	1.025	1.965	0.04938	11:132142789	False
11	rs1121544	132146350	G	ADD	61500	0.9801	-1.6680000000000001	0.09529	11:132146350	False
11	rs4937690	132148538	T	ADD	61742	1.0170000000000001	1.104	0.2697	11:132148538	False
11	rs11820240	132148604	T	ADD	61732	0.9983	-0.1384	0.89	11:132148604	False
11	rs1839317	132151081	A	ADD	61707	1.0090000000000001	0.5836	0.5595	11:132151081	False
11	rs118052337	132152032	A	ADD	61688	0.9691	-1.03	0.3032	11:132152032	False
11	rs7934599	132156872	T	ADD	61661	1.0070000000000001	0.4616	0.6444	11:132156872	False
11	rs10894530	132159459	A	ADD	61536	1.012	0.7863	0.4317	11:132159459	False
11	JHU_11.132160812	132160813	A	ADD	61734	1.011	0.763	0.4454	11:132160813	False
11	rs73043966	132163442	A	ADD	61745	0.9690000000000001	-1.454	0.146	11:132163442	False
11	rs12293070	132163504	G	ADD	61716	0.9627	-1.922	0.05462	11:132163504	False
11	rs895914	132168671	C	ADD	59912	0.9907	-0.6893	0.4906	11:132168671	False
11	rs1562698	132173527	A	ADD	61734	0.9848	-1.136	0.256	11:132173527	False
11	JHU_11.132173625	132173626	A	ADD	61563	0.9828	-1.287	0.1981	11:132173626	False
11	rs56251906	132174410	A	ADD	61715	1.001	0.04156	0.9669	11:132174410	False
11	JHU_11.132178932	132178933	G	ADD	61528	1.022	0.8478	0.3965	11:132178933	False
11	rs2241999	132180510	T	ADD	61744	1.013	0.9616	0.3363	11:132180510	False
11	rs895924	132184339	A	ADD	61748	1.005	0.4686	0.6393	11:132184339	False
11	rs730253	132184394	G	ADD	61713	1.0070000000000001	0.6151	0.5385	11:132184394	False
11	rs617267	132204441	C	ADD	61376	0.9891	-0.9344	0.3501	11:132204441	False
11	exm971146	132204951	A	ADD	61744	1.047	1.055	0.2913	11:132204951	False
11	exm971152	132205008	T	ADD	61745	0.998	-0.04663	0.9628	11:132205008	False
11	rs571365	132209083	T	ADD	61737	0.9883	-1.0270000000000001	0.3046	11:132209083	False
11	rs1823365	132211113	T	ADD	61732	0.9715	-1.489	0.1365	11:132211113	False
11	rs486659	132218054	T	ADD	61748	0.9948	-0.402	0.6877	11:132218054	False
11	JHU_11.132218579	132218580	T	ADD	61736	1.125	2.093	0.03633	11:132218580	False
11	JHU_11.132219733	132219734	G	ADD	61718	0.9882	-0.7186	0.4724	11:132219734	False
11	rs76881291	132219968	A	ADD	61735	0.9662	-1.33	0.1834	11:132219968	False
11	rs480797	132225869	A	ADD	61746	1.041	1.9569999999999999	0.05035	11:132225869	False
11	rs12286374	132228629	C	ADD	61730	0.9875	-0.996	0.3193	11:132228629	False
11	rs2017855	132229828	A	ADD	61743	0.9862	-1.147	0.2512	11:132229828	False
11	rs7948829	132232841	G	ADD	61707	0.9822	-0.7106	0.4773	11:132232841	False
11	rs11223030	132233147	T	ADD	61724	0.9846	-0.9138	0.3608	11:132233147	False
11	rs79759469	132235083	G	ADD	61709	0.9443	-1.021	0.3071	11:132235083	False
11	rs10791223	132236815	C	ADD	61730	0.9895	-0.4789	0.632	11:132236815	False
11	rs7944110	132237003	A	ADD	61560	0.9921	-0.4867	0.6265	11:132237003	False
11	rs12274869	132245782	T	ADD	61706	0.9716	-0.6271	0.5306	11:132245782	False	chrX	75129083-75129133	36.0	86.0	0-50	50.0	rs12274869	True
11	rs605735	132247458	G	ADD	61717	1.034	2.0180000000000002	0.04358	11:132247458	False
11	rs11223051	132264013	A	ADD	61752	0.9968	-0.1125	0.9104	11:132264013	False
11	JHU_11.132272908	132272909	G	ADD	61729	0.9823	-1.126	0.2603	11:132272909	False
11	exm2267244	132274000	A	ADD	61742	0.9878	-1.025	0.3054	11:132274000	False
11	rs11223064	132289393	C	ADD	61739	0.9940000000000001	-0.51	0.6101	11:132289393	False
11	rs10894558	132292468	T	ADD	61735	0.9882	-0.9487	0.3428	11:132292468	False
11	rs2298479	132306403	T	ADD	61734	0.9919	-0.6485	0.5167	11:132306403	False
11	rs76691349	132307422	T	ADD	61728	0.9985	-0.03045	0.9757	11:132307422	False
11	rs1940026	132309373	T	ADD	61741	1.015	0.6252	0.5318	11:132309373	False
11	JHU_11.132309606	132309607	T	ADD	61491	1.008	0.1482	0.8822	11:132309607	False
11	rs59475078	132317058	A	ADD	61743	1.025	0.8864	0.3754	11:132317058	False
11	rs12419742	132322705	C	ADD	61739	0.9840000000000001	-1.032	0.3022	11:132322705	False
11	rs7929377	132323368	G	ADD	61701	1.003	0.08263999999999999	0.9341	11:132323368	False
11	rs74737773	132327082	A	ADD	61717	1.0190000000000001	0.9381	0.3482	11:132327082	False
11	rs948208	132327820	A	ADD	61741	0.9835	-0.8686	0.3851	11:132327820	False
11	rs2509237	132328691	A	ADD	61733	1.002	0.2176	0.8277	11:132328691	False
11	rs61908173	132337296	A	ADD	61736	1.013	0.6324	0.5271	11:132337296	False
11	rs2509233	132341546	A	ADD	61742	0.9992	-0.03871	0.9691	11:132341546	False
11	rs877264	132341855	A	ADD	61743	0.9985	-0.1298	0.8967	11:132341855	False
11	rs2508983	132356305	G	ADD	61698	1.003	0.1487	0.8818	11:132356305	False
11	rs2509236	132358233	A	ADD	61711	1.003	0.2848	0.7758	11:132358233	False
11	rs11223089	132361781	T	ADD	61678	0.9918	-0.574	0.5660000000000001	11:132361781	False
11	rs2512698	132362622	T	ADD	61692	1.016	1.14	0.2541	11:132362622	False
11	rs662233	132362834	A	ADD	61744	1.0070000000000001	0.5942	0.5524	11:132362834	False
11	rs76335572	132364934	T	ADD	61739	1.0170000000000001	0.5285	0.5972	11:132364934	False
11	rs1627589	132366078	A	ADD	61753	0.9774	-0.9743	0.3299	11:132366078	False
11	JHU_11.132367431	132367432	C	ADD	61723	1.0190000000000001	0.8536	0.3933	11:132367432	False
11	rs79759941	132374101	T	ADD	61750	1.025	1.216	0.2241	11:132374101	False
11	JHU_11.132375142	132375143	A	ADD	61723	0.9856	-1.018	0.3086	11:132375143	False
11	JHU_11.132376260	132376261	C	ADD	61720	1.024	1.203	0.2289	11:132376261	False
11	rs1940405	132376427	T	ADD	61748	0.99	-0.7269	0.4673	11:132376427	False
11	JHU_11.132377500	132377501	T	ADD	59779	0.9939	-0.4383	0.6612	11:132377501	False
11	JHU_11.132383410	132383411	C	ADD	61743	0.9898	-0.7382	0.4604	11:132383411	False
11	JHU_11.132383425	132383426	C	ADD	61618	0.9906	-0.679	0.4971	11:132383426	False
11	JHU_11.132386705	132386706	A	ADD	61709	0.9502	-1.163	0.245	11:132386706	False
11	rs74352908	132389749	A	ADD	61742	1.005	0.1218	0.903	11:132389749	False
11	rs654125	132390235	A	ADD	61625	0.9954	-0.39799999999999996	0.6906	11:132390235	False
11	JHU_11.132402149	132402150	C	ADD	61683	0.9933	-0.5869	0.5572	11:132402150	False
11	rs7111443	132403257	C	ADD	61732	1.003	0.06551	0.9478	11:132403257	False
11	rs7126009	132403462	T	ADD	61738	1.005	0.3267	0.7439	11:132403462	False
11	JHU_11.132403665	132403666	T	ADD	61736	0.99	-0.4166	0.677	11:132403666	False
11	rs73035373	132410175	T	ADD	61728	1.0170000000000001	0.6173	0.537	11:132410175	False
11	rs73588933	132410857	A	ADD	61727	0.9811	-0.615	0.5386	11:132410857	False
11	rs6590641	132417034	G	ADD	61734	0.9984	-0.09398	0.9251	11:132417034	False
11	rs11223110	132417766	A	ADD	61739	0.9943	-0.4971	0.6191	11:132417766	False
11	rs7947822	132420784	A	ADD	61576	0.9994	-0.04601	0.9633	11:132420784	False
11	rs7131390	132422389	A	ADD	61718	1.006	0.5142	0.6071	11:132422389	False
11	rs73034689	132423356	T	ADD	61727	0.9832	-0.3135	0.7539	11:132423356	False
11	JHU_11.132424777	132424778	C	ADD	60990	0.997	-0.1608	0.8723	11:132424778	False
11	rs186769169	132425440	A	ADD	61145	0.9676	-0.7125	0.4761	11:132425440	False
11	rs77837258	132426690	T	ADD	61718	1.005	0.09805	0.9219	11:132426690	False
11	rs10894577	132427191	G	ADD	61727	1.0	0.02645	0.9789	11:132427191	False
11	rs10894579	132427397	C	ADD	61732	0.9992	-0.06954	0.9446	11:132427397	False
11	JHU_11.132427903	132427904	A	ADD	61078	0.998	-0.1914	0.8482	11:132427904	False
11	rs61906378	132429889	A	ADD	61749	0.9872	-0.6903	0.49	11:132429889	False
11	rs4341547	132431101	T	ADD	61728	1.008	0.6401	0.5221	11:132431101	False
11	JHU_11.132436664	132436665	G	ADD	61726	0.9926	-0.4183	0.6757	11:132436665	False
11	rs76604233	132437680	A	ADD	61727	1.005	0.2612	0.7939	11:132437680	False
11	rs7945386	132437995	T	ADD	61739	0.9685	-0.6363	0.5246	11:132437995	False
11	rs78420918	132443117	G	ADD	61645	0.993	-0.16399999999999998	0.8698	11:132443117	False
11	rs73036890	132446439	T	ADD	61746	0.9774	-0.4367	0.6623	11:132446439	False
11	rs4274202	132446880	C	ADD	61728	1.0090000000000001	0.6975	0.4855	11:132446880	False
11	rs4351825	132448168	T	ADD	61744	1.002	0.1782	0.8586	11:132448168	False
11	rs11223136	132451525	C	ADD	61742	1.002	0.162	0.8713	11:132451525	False
11	JHU_11.132452043	132452044	A	ADD	61747	0.9763	-0.5904	0.5549	11:132452044	False
11	JHU_11.132452743	132452744	T	ADD	61654	1.0070000000000001	0.6019	0.5472	11:132452744	False
11	rs11223138	132458871	G	ADD	61731	1.002	0.08109	0.9354	11:132458871	False
11	rs75773586	132459095	C	ADD	61740	1.012	0.3891	0.6972	11:132459095	False
11	rs7116863	132459706	A	ADD	61714	1.001	0.08165	0.9349	11:132459706	False
11	rs61906399	132464855	A	ADD	61743	1.003	0.1257	0.9	11:132464855	False
11	rs79456221	132467477	C	ADD	61719	0.9827	-0.4396	0.6602	11:132467477	False
11	rs2512711	132468810	G	ADD	61745	1.0090000000000001	0.6989	0.4846	11:132468810	False
11	rs73049179	132475666	T	ADD	61732	0.9823	-0.5602	0.5753	11:132475666	False
11	rs7130397	132480176	G	ADD	61736	0.9932	-0.3906	0.6961	11:132480176	False
11	rs73049195	132484621	T	ADD	61739	0.9775	-0.4407	0.6594	11:132484621	False
11	JHU_11.132487318	132487319	T	ADD	61722	1.021	1.419	0.1558	11:132487319	False
11	rs1793271	132487776	A	ADD	61709	1.015	1.202	0.2292	11:132487776	False
11	rs10791241	132488048	C	ADD	61746	1.012	1.08	0.2801	11:132488048	False
11	rs78063190	132490449	T	ADD	61677	0.9637	-1.385	0.1661	11:132490449	False
11	JHU_11.132492653	132492654	T	ADD	61746	0.9441	-1.518	0.129	11:132492654	False
11	rs10894589	132493026	A	ADD	61674	0.9951	-0.2242	0.8226	11:132493026	False
11	rs751655	132493495	A	ADD	61744	1.016	1.057	0.2905	11:132493495	False
11	rs11223154	132493876	A	ADD	61749	0.9874	-1.081	0.2796	11:132493876	False
11	rs11223157	132494505	G	ADD	61558	0.985	-1.318	0.1876	11:132494505	False
11	rs10894591	132496320	C	ADD	61659	0.9864	-1.167	0.2434	11:132496320	False
11	JHU_11.132496581	132496582	C	ADD	61721	0.975	-0.4994	0.6175	11:132496582	False
11	rs9633970	132502212	C	ADD	61737	1.001	0.09157	0.927	11:132502212	False
11	JHU_11.132503427	132503428	A	ADD	61696	0.9879	-0.2419	0.8089	11:132503428	False
11	JHU_11.132503637	132503638	G	ADD	61729	0.9945	-0.4202	0.6743	11:132503638	False
11	JHU_11.132503826	132503827	G	ADD	61739	0.9973	-0.2193	0.8264	11:132503827	False
11	JHU_11.132503873	132503874	T	ADD	61738	1.0090000000000001	0.4253	0.6706	11:132503874	False
11	JHU_11.132504088	132504089	A	ADD	61746	1.0090000000000001	0.6621	0.5079	11:132504089	False
11	rs73593128	132505094	T	ADD	61729	1.003	0.060610000000000004	0.9517	11:132505094	False
11	rs1784173	132506682	A	ADD	61492	0.9763	-0.9942	0.3201	11:132506682	False
11	rs55940413	132507777	C	ADD	61510	1.021	1.026	0.3048	11:132507777	False
11	rs1630146	132507986	T	ADD	61699	0.9635	-1.133	0.2574	11:132507986	False
11	rs1784510	132509514	C	ADD	61738	0.991	-0.7731	0.4395	11:132509514	False
11	rs75043012	132512418	A	ADD	61698	1.0070000000000001	0.2592	0.7955	11:132512418	False
11	rs75586644	132514680	C	ADD	61738	0.9883	-0.2153	0.8295	11:132514680	False
11	rs58102214	132516945	A	ADD	61754	0.995	-0.1809	0.8564	11:132516945	False
11	JHU_11.132517295	132517296	A	ADD	61079	0.9733	-1.27	0.2041	11:132517296	False
11	JHU_11.132522283	132522284	C	ADD	61713	0.9765	-0.7976	0.4251	11:132522284	False
11	rs137988832	132523363	C	ADD	61457	0.9828	-0.5322	0.5946	11:132523363	False
11	rs112992162	132523596	A	ADD	61742	0.9942	-0.1722	0.8633	11:132523596	False
11	JHU_11.132526716	132526717	T	ADD	61746	0.9922	-0.5032	0.6148	11:132526717	False
11	rs76252006	132528534	T	ADD	61740	0.9790000000000001	-0.6296	0.529	11:132528534	False
11	exm2271575	132529497	C	ADD	61689	0.9823	-1.557	0.1195	11:132529497	False
11	rs79808712	132531591	G	ADD	61731	0.9728	-1.485	0.1376	11:132531591	False
11	JHU_11.132535089	132535090	C	ADD	61730	0.9939	-0.1604	0.8726	11:132535090	False
11	rs1784515	132539532	A	ADD	61679	0.9986	-0.07864	0.9373	11:132539532	False
11	rs1894196	132542386	A	ADD	61749	1.003	0.0949	0.9244	11:132542386	False
11	rs1784507	132543770	A	ADD	61711	1.0	0.014830000000000001	0.9882	11:132543770	False
11	rs3019856	132547766	C	ADD	61681	0.9924	-0.6635	0.507	11:132547766	False
11	JHU_11.132557233	132557234	A	ADD	61741	1.022	0.9642	0.3349	11:132557234	False
11	JHU_11.132558583	132558584	A	ADD	61556	0.9954	-0.4054	0.6851	11:132558584	False
11	JHU_11.132562124	132562125	A	ADD	61738	0.9957	-0.3764	0.7066	11:132562125	False
11	rs73051164	132562147	G	ADD	61716	0.9925	-0.4415	0.6589	11:132562147	False
11	rs1784172	132564507	T	ADD	61704	1.001	0.06398999999999999	0.9490000000000001	11:132564507	False
11	rs3016383	132576264	T	ADD	61732	1.0090000000000001	0.7369	0.4612	11:132576264	False
11	rs76350124	132576381	C	ADD	61726	1.023	0.4999	0.6171	11:132576381	False
11	rs1620329	132577443	C	ADD	61748	0.9901	-0.8627	0.3883	11:132577443	False
11	rs1784522	132578834	T	ADD	61748	0.9955	-0.3342	0.7383	11:132578834	False
11	rs115948383	132579818	G	ADD	61732	1.032	0.5887	0.556	11:132579818	False
11	rs1793283	132582197	A	ADD	61197	1.01	0.4946	0.6209	11:132582197	False
11	rs1793282	132582776	T	ADD	61749	0.9736	-0.9827	0.3257	11:132582776	False
11	rs1939518	132582971	C	ADD	61708	0.9881	-0.893	0.3718	11:132582971	False
11	rs1793257	132584119	T	ADD	61745	0.9595	-1.406	0.1599	11:132584119	False
11	rs1784183	132584231	T	ADD	61717	0.9577	-1.485	0.1375	11:132584231	False
11	rs1784516	132584428	T	ADD	61725	0.9855	-0.9029	0.3666	11:132584428	False
11	JHU_11.132584574	132584575	C	ADD	61736	1.06	1.315	0.1885	11:132584575	False
11	JHU_11.132585102	132585103	C	ADD	61726	0.9891	-0.8202	0.4121	11:132585103	False
11	rs11223184	132586686	A	ADD	61501	0.9939	-0.4203	0.6742	11:132586686	False
11	rs12281281	132588953	A	ADD	61728	0.9973	-0.215	0.8298	11:132588953	False
11	rs79758294	132593226	C	ADD	61739	1.006	0.1357	0.8921	11:132593226	False
11	rs76565618	132594099	A	ADD	60952	0.9698	-0.7325	0.4639	11:132594099	False
11	rs6590653	132598059	T	ADD	61372	0.997	-0.149	0.8815	11:132598059	False
11	rs1939513	132600307	A	ADD	61729	0.9983	-0.1382	0.8901	11:132600307	False
11	rs1945948	132602521	C	ADD	61735	0.9964	-0.2987	0.7652	11:132602521	False
11	rs12417237	132608893	T	ADD	61752	1.005	0.2092	0.8343	11:132608893	False
11	rs7926482	132611493	A	ADD	61742	1.037	1.716	0.08619	11:132611493	False
11	rs79577680	132614562	T	ADD	61739	0.9914	-0.6004	0.5482	11:132614562	False
11	rs1793264	132615185	C	ADD	61735	0.9971	-0.1492	0.8814	11:132615185	False
11	rs77850642	132615236	A	ADD	61748	1.014	0.59	0.5552	11:132615236	False
11	rs61908971	132615765	C	ADD	61606	1.003	0.2335	0.8154	11:132615765	False
11	JHU_11.132615817	132615818	A	ADD	59631	0.9936	-0.3034	0.7615	11:132615818	False
11	JHU_11.132616329	132616330	G	ADD	61687	0.9761	-1.736	0.08257	11:132616330	False
11	rs78991405	132619051	T	ADD	61753	0.9658	-1.82	0.0688	11:132619051	False
11	rs1945941	132620118	G	ADD	61734	0.9998	-0.01695	0.9865	11:132620118	False
11	rs1540205	132625666	G	ADD	61750	1.0170000000000001	1.3769999999999998	0.1685	11:132625666	False
11	rs1540206	132625777	G	ADD	61721	1.004	0.3473	0.7284	11:132625777	False
11	rs115302323	132625797	A	ADD	61411	0.9288	-1.646	0.09975	11:132625797	False
11	rs73601331	132625835	G	ADD	61737	1.002	0.050710000000000005	0.9596	11:132625835	False
11	rs12417401	132634208	A	ADD	61464	0.9747	-1.44	0.1498	11:132634208	False
11	JHU_11.132635988	132635989	C	ADD	61712	0.9903	-0.4595	0.6459	11:132635989	False
11	rs74315707	132636190	G	ADD	61731	1.055	1.09	0.2757	11:132636190	False
11	rs11822374	132637429	C	ADD	61743	0.9964	-0.1846	0.8535	11:132637429	False
11	rs1105289	132640356	T	ADD	61724	0.9988	-0.1055	0.9159999999999999	11:132640356	False
11	rs79233770	132652471	A	ADD	61754	1.06	1.693	0.09042	11:132652471	False
11	JHU_11.132652837	132652838	G	ADD	61355	1.057	1.624	0.1045	11:132652838	False
11	rs2853046	132656111	A	ADD	61752	0.9999	-0.01012	0.9919	11:132656111	False
11	rs61450228	132660371	A	ADD	61722	1.052	1.364	0.1726	11:132660371	False
11	rs2853044	132660673	T	ADD	61732	0.9955	-0.2873	0.7738	11:132660673	False
11	rs12796925	132661587	A	ADD	61739	1.003	0.1748	0.8613	11:132661587	False
11	rs67661275	132662671	G	ADD	61740	1.0090000000000001	0.4328	0.6652	11:132662671	False
11	rs4076157	132663650	C	ADD	61735	0.9947	-0.4344	0.664	11:132663650	False
11	rs61906871	132666252	G	ADD	61670	0.995	-0.3862	0.6993	11:132666252	False
11	rs75185771	132667379	A	ADD	61749	0.9877	-0.608	0.5432	11:132667379	False
11	rs7940728	132668794	G	ADD	61454	1.006	0.52	0.6031	11:132668794	False
11	rs7350477	132673205	C	ADD	61739	0.997	-0.2447	0.8067	11:132673205	False
11	JHU_11.132676554	132676555	C	ADD	61730	0.9939	-0.2487	0.8036	11:132676555	False	chrX	13473516-13473734	31.0	97.0	3-50	47.0	JHU_11.132676554	True
11	rs7114243	132680714	T	ADD	61739	1.002	0.07532	0.94	11:132680714	False
11	rs7106088	132682258	C	ADD	61739	1.001	0.06091	0.9514	11:132682258	False
11	JHU_11.132685983	132685984	A	ADD	61742	0.9857	-0.6597	0.5094	11:132685984	False
11	rs4128349	132689188	G	ADD	61675	0.9956	-0.3869	0.6988	11:132689188	False
11	rs4937723	132693124	G	ADD	61708	1.023	0.4071	0.6839	11:132693124	False
11	rs78754124	132693230	C	ADD	61729	1.0659999999999998	1.742	0.08145	11:132693230	False
11	rs7104976	132694694	G	ADD	61693	0.9915	-0.5203	0.6029	11:132694694	False
11	rs11223226	132695470	A	ADD	61738	0.991	-0.3659	0.7144	11:132695470	False
11	rs4491241	132700231	C	ADD	61746	1.015	0.6161	0.5378	11:132700231	False
11	rs11601136	132700741	C	ADD	61737	1.005	0.4062	0.6846	11:132700741	False
11	rs12283427	132702595	C	ADD	61677	0.9989	-0.08959	0.9286	11:132702595	False
11	rs4937729	132703585	C	ADD	61617	1.001	0.08102000000000001	0.9354	11:132703585	False
11	rs12801048	132704515	A	ADD	61728	1.0070000000000001	0.5429999999999999	0.5871	11:132704515	False	chrX	153507869-153507897	25.0	66.7	10-50	40.0	rs12801048	True
11	JHU_11.132705853	132705854	T	ADD	61739	1.005	0.2043	0.8381	11:132705854	False
11	rs66866041	132706465	A	ADD	61736	0.9992	-0.03677	0.9707	11:132706465	False
11	rs10791258	132707819	A	ADD	61737	1.004	0.2666	0.7898	11:132707819	False
11	rs117142692	132711114	A	ADD	61746	1.062	1.7890000000000001	0.07357000000000001	11:132711114	False
11	JHU_11.132711493	132711494	G	ADD	61731	0.9892	-0.4554	0.6488	11:132711494	False
11	rs75405537	132712400	T	ADD	61737	1.026	1.254	0.2098	11:132712400	False
11	rs2659610	132712651	A	ADD	61737	1.0070000000000001	0.562	0.5741	11:132712651	False
11	rs61906889	132712764	A	ADD	61734	1.003	0.1891	0.85	11:132712764	False
11	JHU_11.132712982	132712983	T	ADD	60625	0.9814	-1.202	0.2292	11:132712983	False
11	rs4937732	132713326	A	ADD	61745	1.0170000000000001	1.2	0.2301	11:132713326	False
11	rs73041448	132714344	G	ADD	61732	0.9839	-1.095	0.2737	11:132714344	False
11	rs2725435	132715017	G	ADD	61658	0.9927	-0.6341	0.526	11:132715017	False
11	rs2221540	132716369	G	ADD	61739	1.0070000000000001	0.2829	0.7772	11:132716369	False
11	rs1506877	132717062	G	ADD	61737	1.0070000000000001	0.545	0.5858	11:132717062	False
11	rs4575282	132719646	C	ADD	61070	1.018	0.785	0.4324	11:132719646	False
11	JHU_11.132720334	132720335	G	ADD	61726	1.0070000000000001	0.5403	0.589	11:132720335	False
11	JHU_11.132720412	132720413	A	ADD	61740	0.9711	-0.9247	0.3551	11:132720413	False
11	rs77537694	132725161	G	ADD	61737	1.006	0.2809	0.7788	11:132725161	False
11	rs1395504	132729167	C	ADD	61738	1.011	0.972	0.3311	11:132729167	False
11	rs78811746	132730893	C	ADD	61731	0.9622	-1.182	0.2372	11:132730893	False
11	rs2725441	132731362	A	ADD	60231	1.008	0.5945	0.5522	11:132731362	False
11	rs12793158	132733406	T	ADD	61723	1.003	0.1896	0.8497	11:132733406	False
11	rs73041479	132736979	C	ADD	61729	1.038	1.824	0.06822	11:132736979	False
11	rs80025490	132738753	A	ADD	61735	0.9396	-1.859	0.06304	11:132738753	False
11	rs75887718	132741153	G	ADD	61489	1.013	0.4817	0.63	11:132741153	False
11	rs2725468	132741351	C	ADD	61723	1.0070000000000001	0.3356	0.7372	11:132741351	False
11	rs76398933	132750490	C	ADD	61732	0.9645	-0.8492	0.3958	11:132750490	False
11	rs2725425	132751476	A	ADD	61753	0.9768	-0.6348	0.5255	11:132751476	False
11	rs2725427	132751612	C	ADD	61674	0.9959	-0.3315	0.7402	11:132751612	False
11	rs1354789	132752347	A	ADD	61748	1.016	1.33	0.1836	11:132752347	False
11	JHU_11.132753178	132753179	G	ADD	58821	1.0090000000000001	0.5867	0.5574	11:132753179	False
11	rs2063071	132755278	A	ADD	61745	1.018	1.516	0.1296	11:132755278	False
11	rs76542061	132758346	T	ADD	61746	0.9933	-0.3501	0.7262	11:132758346	False
11	JHU_11.132759269	132759270	T	ADD	61738	1.04	1.7109999999999999	0.08706	11:132759270	False
11	rs2725433	132759426	C	ADD	61697	0.9964	-0.2912	0.7709	11:132759426	False
11	rs11223265	132760393	G	ADD	61737	0.9844	-0.8347	0.4039	11:132760393	False
11	JHU_11.132761852	132761853	T	ADD	61749	0.9903	-0.7536	0.4511	11:132761853	False
11	JHU_11.132761860	132761861	G	ADD	61681	0.9752	-0.6943	0.4875	11:132761861	False
11	rs1911252	132762881	T	ADD	61743	0.9912	-0.7264	0.4676	11:132762881	False
11	JHU_11.132765849	132765850	C	ADD	61740	0.9882	-0.7243	0.4689	11:132765850	False
11	JHU_11.132765892	132765893	C	ADD	61456	0.9906	-0.7212	0.4708	11:132765893	False
11	rs2135630	132766569	T	ADD	61723	1.0	0.04292	0.9658	11:132766569	False
11	rs117594260	132770266	C	ADD	61364	1.013	0.586	0.5579	11:132770266	False
11	rs2725451	132770626	G	ADD	61737	1.011	0.8772	0.3804	11:132770626	False
11	rs11223272	132774209	C	ADD	61737	0.9889	-0.8808	0.3784	11:132774209	False
11	JHU_11.132776282	132776283	C	ADD	61590	0.9827	-0.7848	0.4325	11:132776283	False
11	JHU_11.132778174	132778175	C	ADD	61505	1.013	0.5761	0.5645	11:132778175	False
11	rs2659608	132779383	C	ADD	61532	0.9938	-0.5202	0.6029	11:132779383	False
11	rs11223275	132780034	T	ADD	61739	1.005	0.3256	0.7448	11:132780034	False
11	rs979054	132783704	A	ADD	61741	1.004	0.32299999999999995	0.7467	11:132783704	False
11	JHU_11.132786884	132786885	C	ADD	60243	0.9989	-0.056470000000000006	0.955	11:132786885	False
11	JHU_11.132786899	132786900	C	ADD	61723	0.9964	-0.1947	0.8456	11:132786900	False
11	rs7112089	132789068	A	ADD	61719	0.9993	-0.03582	0.9714	11:132789068	False
11	rs11223281	132794766	T	ADD	61720	0.9863	-1.083	0.2786	11:132794766	False
11	rs35013261	132796264	T	ADD	61712	0.9988	-0.0877	0.9301	11:132796264	False
11	rs2659620	132796374	T	ADD	61614	1.0270000000000001	1.159	0.2464	11:132796374	False
11	rs4622277	132797988	C	ADD	61672	0.9879	-0.6892	0.4907	11:132797988	False	chrX	64217985-64218037	35.0	86.0	0-50	50.0	rs4622277	True
11	rs2659616	132798750	G	ADD	61608	0.9964	-0.3177	0.7507	11:132798750	False
11	JHU_11.132801229	132801230	T	ADD	61722	0.9916	-0.4705	0.638	11:132801230	False
11	JHU_11.132802289	132802290	T	ADD	61690	0.9953	-0.2656	0.7906	11:132802290	False
11	rs115670320	132802440	G	ADD	61731	1.022	0.7026	0.4823	11:132802440	False
11	rs116936885	132803274	G	ADD	61712	1.04	0.785	0.4325	11:132803274	False
11	rs906253	132804182	A	ADD	61740	0.9787	-1.091	0.2755	11:132804182	False
11	rs55839200	132804206	A	ADD	61746	0.9738	-0.7446	0.4565	11:132804206	False
11	rs7101515	132806165	C	ADD	61737	1.013	0.9448	0.3448	11:132806165	False
11	rs7117685	132806192	A	ADD	61270	0.9943	-0.451	0.652	11:132806192	False
11	rs11223289	132809376	T	ADD	61728	0.9981	-0.1566	0.8756	11:132809376	False
11	rs61909272	132813378	C	ADD	61736	1.008	0.6806	0.4961	11:132813378	False
11	rs1395503	132817784	G	ADD	61719	1.03	1.294	0.1955	11:132817784	False
11	rs12292999	132818813	G	ADD	61732	1.006	0.2842	0.7762	11:132818813	False
11	rs4542422	132824371	T	ADD	61431	1.004	0.3302	0.7413	11:132824371	False
11	rs61909295	132826639	A	ADD	61725	0.9828	-0.6897	0.4904	11:132826639	False
11	rs75736895	132826925	T	ADD	61717	0.97	-1.5819999999999999	0.1136	11:132826925	False
11	rs58274420	132827720	A	ADD	61672	1.01	0.5404	0.5889	11:132827720	False	chrX	151520441-151520491	30.0	80.0	0-50	50.0	rs58274420	True
11	rs2336467	132828835	T	ADD	61465	1.01	0.8268	0.4084	11:132828835	False	chrX	15461533-15461578	33.0	86.7	5-50	45.0	rs2336467	True
11	rs1567127	132829862	C	ADD	61735	1.01	0.6798	0.4966	11:132829862	False
11	rs11223298	132831526	C	ADD	61735	1.003	0.1262	0.8996	11:132831526	False
11	rs11223299	132831793	G	ADD	61738	1.0170000000000001	1.139	0.2545	11:132831793	False
11	rs10791264	132834258	T	ADD	61744	1.004	0.3639	0.716	11:132834258	False
11	rs78301847	132841082	C	ADD	61701	1.02	0.7791	0.4359	11:132841082	False
11	rs906252	132841591	C	ADD	61739	0.9998	-0.01784	0.9858	11:132841591	False
11	rs12287409	132843990	G	ADD	61738	1.006	0.2004	0.8412	11:132843990	False
11	rs7938703	132844883	G	ADD	61741	1.001	0.0562	0.9552	11:132844883	False
11	rs7101624	132850055	T	ADD	61747	0.9926	-0.6424	0.5206	11:132850055	False
11	rs77281827	132857120	A	ADD	61553	1.083	1.426	0.154	11:132857120	False
11	rs7933136	132859296	G	ADD	61731	1.02	0.6476	0.5173	11:132859296	False
11	rs7114643	132859912	G	ADD	61745	1.013	0.9258	0.3546	11:132859912	False
11	JHU_11.132864098	132864099	T	ADD	60390	1.01	0.506	0.6129	11:132864099	False
11	JHU_11.132864265	132864266	A	ADD	61739	1.006	0.4942	0.6211	11:132864266	False
11	JHU_11.132864268	132864269	A	ADD	61692	1.002	0.1169	0.907	11:132864269	False
11	JHU_11.132869462	132869463	G	ADD	61720	0.9979	-0.1369	0.8911	11:132869463	False
11	JHU_11.132869471	132869472	A	ADD	61601	0.9971	-0.1859	0.8526	11:132869472	False
11	rs77243850	132870789	A	ADD	61734	0.9527	-2.017	0.04365	11:132870789	False
11	rs10894637	132871336	T	ADD	61735	0.9871	-0.9659	0.3341	11:132871336	False
11	rs112720468	132871689	A	ADD	61733	1.024	0.6977	0.4854	11:132871689	False
11	rs7935421	132872052	C	ADD	61739	0.9873	-1.0959999999999999	0.2733	11:132872052	False
11	rs149915113	132873903	T	ADD	61660	1.031	0.6999	0.484	11:132873903	False
11	JHU_11.132873953	132873954	A	ADD	61670	0.9942	-0.2102	0.8335	11:132873954	False
11	rs11601484	132875597	T	ADD	61707	1.002	0.1477	0.8826	11:132875597	False
11	rs7938283	132877919	T	ADD	61743	1.001	0.051	0.9593	11:132877919	False
11	rs113186725	132881852	G	ADD	61681	0.9705	-0.5518	0.5811	11:132881852	False	chrX	12113599-12113638	24.0	74.4	10-50	40.0	rs113186725	True
11	exm-rs10750523	132886373	T	ADD	61749	1.008	0.5049	0.6136	11:132886373	False
11	rs11223331	132892624	T	ADD	61731	0.9953	-0.4036	0.6865	11:132892624	False
11	rs7127303	132892876	A	ADD	61680	1.003	0.2576	0.7967	11:132892876	False
11	rs4399339	132893871	A	ADD	61738	0.9974	-0.1432	0.8862	11:132893871	False
11	rs61910329	132894580	A	ADD	61539	0.9962	-0.1667	0.8676	11:132894580	False
11	rs79834917	132896456	C	ADD	61737	1.008	0.285	0.7756	11:132896456	False
11	JHU_11.132897720	132897721	T	ADD	61500	1.016	0.5606	0.575	11:132897721	False
11	JHU_11.132904207	132904208	A	ADD	61667	1.015	0.5138	0.6074	11:132904208	False
11	rs4375452	132906361	G	ADD	61714	0.9965	-0.2095	0.8341	11:132906361	False
11	JHU_11.132913866	132913867	G	ADD	61730	1.0290000000000001	1.4240000000000002	0.1545	11:132913867	False
11	rs7127639	132914048	T	ADD	61744	1.012	1.015	0.3103	11:132914048	False
11	rs12419190	132914697	A	ADD	61620	0.987	-0.9099	0.3629	11:132914697	False
11	rs6590674	132915612	C	ADD	61742	0.9669	-2.889	0.003867	11:132915612	False
11	JHU_11.132919038	132919039	T	ADD	61738	1.034	0.9742	0.33	11:132919039	False
11	rs7933116	132919385	T	ADD	61642	1.0290000000000001	1.857	0.06327	11:132919385	False
11	rs75164010	132919890	C	ADD	61474	1.01	0.4981	0.6184	11:132919890	False
11	rs10791273	132920785	G	ADD	61742	1.006	0.3421	0.7322	11:132920785	False
11	rs4373939	132923888	T	ADD	61731	1.018	1.275	0.2021	11:132923888	False
11	JHU_11.132933473	132933474	C	ADD	61433	1.008	0.47200000000000003	0.6369	11:132933474	False
11	JHU_11.132934459	132934460	T	ADD	61515	0.9962	-0.18	0.8572	11:132934460	False
11	rs7946990	132934866	G	ADD	61717	1.024	0.6387	0.523	11:132934866	False
11	rs10894646	132935388	T	ADD	61486	0.9935	-0.5051	0.6135	11:132935388	False
11	rs6590675	132935940	T	ADD	61617	0.9931	-0.2191	0.8265	11:132935940	False
11	rs9651672	132938307	G	ADD	61701	0.9997	-0.029169999999999998	0.9767	11:132938307	False
11	rs2060123	132938574	T	ADD	61739	1.001	0.09675	0.9229	11:132938574	False
11	JHU_11.132940343	132940344	G	ADD	61674	1.0090000000000001	0.3721	0.7098	11:132940344	False
11	rs1541884	132940480	T	ADD	61739	1.003	0.2402	0.8102	11:132940480	False
11	rs11601881	132941787	T	ADD	61735	0.9999	-0.004542	0.9964	11:132941787	False
11	rs1864707	132944806	T	ADD	61729	0.9759	-0.6819	0.4953	11:132944806	False
11	rs10750529	132946071	T	ADD	61723	1.003	0.2849	0.7758	11:132946071	False
11	rs6590677	132948054	T	ADD	61741	1.006	0.5206	0.6027	11:132948054	False
11	rs7106048	132948244	T	ADD	61594	1.0	0.01554	0.9876	11:132948244	False
11	JHU_11.132950358	132950359	T	ADD	61650	0.9848	-1.315	0.1886	11:132950359	False
11	JHU_11.132950555	132950556	A	ADD	61722	0.9837	-0.5660000000000001	0.5714	11:132950556	False
11	JHU_11.132950847	132950848	A	ADD	61622	1.0	0.01592	0.9873	11:132950848	False
11	rs4936181	132950919	A	ADD	61677	1.001	0.053329999999999995	0.9575	11:132950919	False
11	rs7118991	132950990	C	ADD	61721	1.015	0.9259999999999999	0.3545	11:132950990	False
11	rs10791279	132956841	T	ADD	61746	1.001	0.07656	0.9390000000000001	11:132956841	False
11	rs66628883	132958174	A	ADD	61744	1.0070000000000001	0.3074	0.7585	11:132958174	False
11	rs6590678	132959348	C	ADD	61719	1.008	0.3801	0.7039	11:132959348	False
11	rs73039139	132964251	T	ADD	61711	1.012	0.4444	0.6568	11:132964251	False
11	rs11223361	132964446	C	ADD	60855	1.006	0.32799999999999996	0.7429	11:132964446	False
11	rs715352	132974016	G	ADD	61716	1.0090000000000001	0.7997	0.4239	11:132974016	False
11	JHU_11.132976588	132976589	A	ADD	61712	1.008	0.3546	0.7229	11:132976589	False
11	JHU_11.132979732	132979733	T	ADD	61729	0.9887	-0.6071	0.5438	11:132979733	False
11	rs10750531	132981065	G	ADD	61734	1.004	0.3274	0.7433	11:132981065	False
11	JHU_11.132982205	132982206	G	ADD	61398	0.9945	-0.4608	0.645	11:132982206	False
11	rs985631	132982714	A	ADD	61710	0.9996	-0.03453	0.9725	11:132982714	False
11	JHU_11.132983036	132983037	C	ADD	61734	0.9988	-0.1005	0.92	11:132983037	False
11	rs4376912	132983250	C	ADD	61736	1.001	0.044789999999999996	0.9643	11:132983250	False
11	rs4548631	132983408	A	ADD	61726	0.9973	-0.2275	0.82	11:132983408	False
11	JHU_11.132983527	132983528	G	ADD	61744	0.9858	-0.6543	0.5129	11:132983528	False
11	rs7119415	132986373	T	ADD	61729	1.003	0.1413	0.8876	11:132986373	False
11	rs2891029	132986489	G	ADD	61705	1.0	0.0428	0.9659	11:132986489	False
11	rs77328135	132987372	A	ADD	60392	1.002	0.07899	0.937	11:132987372	False
11	rs55754342	132989341	G	ADD	61748	0.9983	-0.1094	0.9129	11:132989341	False
11	rs570969	132991763	G	ADD	61672	0.9944	-0.493	0.622	11:132991763	False
11	JHU_11.132992118	132992119	G	ADD	61736	1.018	1.005	0.3151	11:132992119	False
11	JHU_11.132992754	132992755	T	ADD	61738	0.9890000000000001	-0.3733	0.7090000000000001	11:132992755	False
11	rs117968216	132994955	T	ADD	61739	1.084	1.714	0.08659	11:132994955	False
11	JHU_11.132997822	132997823	A	ADD	61741	1.002	0.1409	0.8879	11:132997823	False
11	JHU_11.132998112	132998113	C	ADD	61731	0.9879	-0.6325	0.5271	11:132998113	False
11	JHU_11.132998330	132998331	C	ADD	60123	0.9984	-0.1208	0.9039	11:132998331	False
11	JHU_11.132998840	132998841	G	ADD	61349	1.023	0.6886	0.4911	11:132998841	False
11	JHU_11.133001657	133001658	G	ADD	61729	1.005	0.4397	0.6602	11:133001658	False
11	rs4245113	133004849	C	ADD	61707	1.003	0.08794	0.9299	11:133004849	False
11	rs10894653	133008293	G	ADD	61735	0.991	-0.2923	0.7701	11:133008293	False
11	rs7101918	133012261	T	ADD	61737	0.996	-0.2497	0.8029	11:133012261	False
11	rs4323877	133014503	G	ADD	61717	0.9844	-0.7302	0.4652	11:133014503	False
11	JHU_11.133017462	133017463	T	ADD	61720	0.9669	-1.26	0.2075	11:133017463	False
11	rs7130004	133020645	C	ADD	61729	0.988	-0.9603	0.3369	11:133020645	False
11	JHU_11.133021571	133021572	T	ADD	61614	0.9974	-0.09757	0.9223	11:133021572	False
11	rs111580011	133022707	T	ADD	61735	0.9542	-1.18	0.2379	11:133022707	False
11	rs66478746	133023806	A	ADD	61744	1.002	0.1086	0.9135	11:133023806	False
11	JHU_11.133024386	133024387	C	ADD	61729	1.0090000000000001	0.5086	0.611	11:133024387	False
11	JHU_11.133025626	133025627	G	ADD	61717	1.002	0.08659	0.9309999999999999	11:133025627	False
11	rs73596446	133029084	C	ADD	61737	1.103	1.8259999999999998	0.06786	11:133029084	False
11	JHU_11.133030121	133030122	A	ADD	61743	0.9958	-0.1803	0.8569	11:133030122	False
11	rs7108112	133031484	A	ADD	61745	0.9931	-0.5446	0.586	11:133031484	False
11	exm2271576	133037027	T	ADD	61739	0.9952	-0.4165	0.6771	11:133037027	False
11	rs1835725	133037241	C	ADD	61590	0.9947	-0.4607	0.645	11:133037241	False
11	JHU_11.133043727	133043728	A	ADD	61732	1.02	0.6824	0.495	11:133043728	False
11	JHU_11.133044056	133044057	G	ADD	61727	1.014	0.7743	0.4388	11:133044057	False
11	JHU_11.133044534	133044535	G	ADD	61705	1.021	1.665	0.09582	11:133044535	False
11	JHU_11.133045389	133045390	G	ADD	61717	0.9982	-0.0883	0.9296	11:133045390	False
11	rs483043	133045529	G	ADD	61691	0.993	-0.6087	0.5427	11:133045529	False
11	rs7131012	133045544	A	ADD	61630	1.01	0.5856	0.5581	11:133045544	False
11	rs2567681	133049146	T	ADD	61736	0.9859	-1.1740000000000002	0.2405	11:133049146	False
11	JHU_11.133051987	133051988	C	ADD	61711	0.9885	-0.27699999999999997	0.7817	11:133051988	False
11	rs566977	133052376	G	ADD	61731	0.9984	-0.1313	0.8956	11:133052376	False
11	rs10894658	133053807	T	ADD	61738	0.9889	-0.5613	0.5746	11:133053807	False
11	rs12417211	133055664	C	ADD	61729	1.024	1.5919999999999999	0.1114	11:133055664	False
11	rs558298	133057260	C	ADD	61730	0.9890000000000001	-0.7492	0.4537	11:133057260	False
11	rs510960	133060271	G	ADD	61734	0.9738	-1.895	0.05811	11:133060271	False
11	JHU_11.133061398	133061399	T	ADD	61441	1.006	0.29600000000000004	0.7673	11:133061399	False
11	rs7121368	133062408	A	ADD	61734	1.01	0.898	0.3692	11:133062408	False
11	JHU_11.133062769	133062770	C	ADD	61700	1.025	1.69	0.0911	11:133062770	False
11	rs61910353	133062995	T	ADD	61702	1.006	0.363	0.7166	11:133062995	False
11	rs11223386	133064057	T	ADD	61735	1.025	1.656	0.0977	11:133064057	False
11	rs476154	133065436	C	ADD	61722	0.9556	-2.7960000000000003	0.005174	11:133065436	False
11	rs77380254	133065775	G	ADD	61514	0.9825	-0.8181	0.4133	11:133065775	False
11	rs113886251	133066171	T	ADD	61744	0.9904	-0.2319	0.8166	11:133066171	False
11	rs4598679	133066362	T	ADD	61743	1.01	0.7662	0.4436	11:133066362	False
11	rs11820373	133067225	C	ADD	61652	1.001	0.06094	0.9514	11:133067225	False
11	JHU_11.133067346	133067347	A	ADD	61742	0.9699	-1.537	0.1243	11:133067347	False
11	rs566007	133072676	A	ADD	61700	0.9799	-1.6840000000000002	0.09208999999999999	11:133072676	False
11	JHU_11.133076379	133076380	A	ADD	61741	0.9885	-0.9942	0.3201	11:133076380	False
11	JHU_11.133076829	133076830	A	ADD	61635	0.9952	-0.3348	0.7378	11:133076830	False
11	JHU_11.133077492	133077493	T	ADD	61728	0.9776	-0.8693	0.3847	11:133077493	False
11	JHU_11.133077575	133077576	T	ADD	61721	1.0270000000000001	1.137	0.2555	11:133077576	False
11	JHU_11.133078404	133078405	T	ADD	61734	0.9607	-1.781	0.07495	11:133078405	False
11	rs499261	133078684	C	ADD	61739	0.9902	-0.6241	0.5325	11:133078684	False
11	rs476070	133078876	T	ADD	61743	1.033	1.621	0.1049	11:133078876	False
11	rs12271299	133079948	T	ADD	61743	0.9815	-1.382	0.16699999999999998	11:133079948	False
11	rs12271392	133080113	T	ADD	61715	0.9838	-0.9809	0.3267	11:133080113	False
11	rs66865033	133083276	G	ADD	61709	1.0170000000000001	0.8773	0.3803	11:133083276	False
11	rs11223397	133083333	A	ADD	61736	1.008	0.5878	0.5567	11:133083333	False
11	rs11223398	133084503	G	ADD	61738	0.9873	-0.7509999999999999	0.4526	11:133084503	False
11	rs497471	133085079	C	ADD	61738	1.001	0.04396	0.9649	11:133085079	False
11	rs750270	133086298	A	ADD	61568	0.9705	-1.409	0.1588	11:133086298	False
11	JHU_11.133088091	133088092	C	ADD	61734	0.9973	-0.2218	0.8245	11:133088092	False
11	rs36101233	133088105	G	ADD	61730	0.9963	-0.3001	0.7641	11:133088105	False
11	JHU_11.133088120	133088121	G	ADD	61625	0.9976	-0.1956	0.8449	11:133088121	False
11	rs1540560	133088430	T	ADD	61734	1.0090000000000001	0.645	0.5189	11:133088430	False
11	rs573681	133088580	C	ADD	61738	0.9971	-0.2383	0.8116	11:133088580	False
11	rs545375	133089460	C	ADD	60897	0.9996	-0.0309	0.9753	11:133089460	False
11	JHU_11.133090690	133090691	G	ADD	61737	1.002	0.09702000000000001	0.9227	11:133090691	False
11	JHU_11.133091084	133091085	G	ADD	61602	1.122	2.362	0.0182	11:133091085	False
11	rs59254168	133091476	A	ADD	61746	1.016	0.5969	0.5506	11:133091476	False
11	rs75001957	133092698	A	ADD	61736	1.12	2.334	0.01958	11:133092698	False
11	JHU_11.133094798	133094799	T	ADD	61703	1.015	0.5891	0.5558	11:133094799	False
11	rs10791286	133096498	A	ADD	61740	0.9848	-1.2770000000000001	0.2015	11:133096498	False
11	JHU_11.133099750	133099751	A	ADD	61729	1.128	2.441	0.01464	11:133099751	False
11	rs11223405	133100729	A	ADD	61748	0.9827	-0.3424	0.7321	11:133100729	False
11	rs12418625	133101524	G	ADD	61739	1.001	0.06316000000000001	0.9496	11:133101524	False
11	rs7933745	133102653	A	ADD	61734	1.014	0.889	0.374	11:133102653	False
11	rs61210661	133107731	T	ADD	61681	0.9852	-0.8359	0.4032	11:133107731	False
11	rs72653408	133111801	A	ADD	61740	0.9824	-0.9808	0.3267	11:133111801	False
11	rs11223410	133116443	T	ADD	61728	0.9916	-0.5235	0.6006	11:133116443	False
11	rs140961421	133120915	T	ADD	61746	1.0659999999999998	1.239	0.2153	11:133120915	False
11	rs2078454	133120937	A	ADD	61748	1.006	0.4562	0.6482	11:133120937	False
11	JHU_11.133121471	133121472	G	ADD	59843	1.022	0.5331	0.5939	11:133121472	False
11	rs1941213	133125329	C	ADD	61737	0.9901	-0.7714	0.4404	11:133125329	False
11	rs61912369	133125418	A	ADD	61721	0.9723	-0.9238	0.3556	11:133125418	False
11	JHU_11.133125785	133125786	T	ADD	61691	0.9824	-0.892	0.3724	11:133125786	False
11	rs7939374	133138822	A	ADD	61748	0.9974	-0.1985	0.8426	11:133138822	False
11	rs11223422	133139814	T	ADD	61615	1.003	0.2364	0.8131	11:133139814	False
11	rs3920986	133148455	G	ADD	61698	0.9967	-0.2522	0.8009	11:133148455	False
11	rs75974668	133148954	C	ADD	61674	1.05	1.28	0.2005	11:133148954	False
11	JHU_11.133154077	133154078	T	ADD	61734	1.008	0.3174	0.7509	11:133154078	False
11	rs1941220	133154441	A	ADD	61734	1.013	1.162	0.2452	11:133154441	False
11	JHU_11.133155890	133155891	C	ADD	61741	0.9917	-0.5757	0.5648	11:133155891	False
11	JHU_11.133156390	133156391	T	ADD	61719	0.9945	-0.3811	0.7031	11:133156391	False
11	rs12574516	133156630	A	ADD	61745	0.9888	-0.8654	0.3868	11:133156630	False
11	rs183850120	133161347	C	ADD	61126	0.9994	-0.02295	0.9817	11:133161347	False
11	rs7128156	133164312	G	ADD	61717	0.9969	-0.1288	0.8975	11:133164312	False
11	rs74758884	133164527	A	ADD	61737	1.05	2.2969999999999997	0.02163	11:133164527	False
11	rs58222239	133166798	G	ADD	61734	1.006	0.2337	0.8152	11:133166798	False
11	rs7940198	133167123	A	ADD	61745	0.9884	-0.7157	0.4742	11:133167123	False
11	rs7122854	133168523	G	ADD	61737	0.9925	-0.5176	0.6048	11:133168523	False
11	JHU_11.133170269	133170270	A	ADD	61666	0.9915	-0.7416	0.4583	11:133170270	False
11	rs35690709	133175302	C	ADD	61724	0.9932	-0.2742	0.7839	11:133175302	False
11	rs7122632	133175486	T	ADD	61743	0.9994	-0.042839999999999996	0.9658	11:133175486	False
11	rs7926233	133183054	T	ADD	61745	0.9977	-0.1963	0.8443	11:133183054	False
11	rs73602422	133190956	T	ADD	61743	1.068	1.1440000000000001	0.2525	11:133190956	False
11	rs11223437	133193153	G	ADD	61732	1.004	0.2498	0.8028	11:133193153	False
11	JHU_11.133197260	133197261	A	ADD	61658	0.9885	-0.6682	0.504	11:133197261	False
11	JHU_11.133197433	133197434	C	ADD	61566	0.9945	-0.4393	0.6605	11:133197434	False
11	rs7104890	133201036	A	ADD	61749	1.002	0.1104	0.9121	11:133201036	False
11	rs10894669	133206940	A	ADD	61735	1.0190000000000001	1.555	0.1199	11:133206940	False
11	rs76717242	133207312	T	ADD	61741	1.002	0.06987	0.9443	11:133207312	False
11	rs4387356	133209187	T	ADD	61748	0.9921	-0.4425	0.6581	11:133209187	False
11	JHU_11.133210500	133210501	G	ADD	61670	1.003	0.04935	0.9606	11:133210501	False
11	JHU_11.133218256	133218257	C	ADD	61650	1.022	0.9034	0.3663	11:133218257	False
11	rs79011513	133218393	A	ADD	61739	0.9922	-0.3037	0.7613	11:133218393	False
11	JHU_11.133219990	133219991	A	ADD	61678	0.9917	-0.7153	0.4744	11:133219991	False
11	rs12804596	133220898	C	ADD	61703	0.9916	-0.6896	0.4904	11:133220898	False
11	rs11223444	133221928	A	ADD	61715	1.022	1.9069999999999998	0.05655	11:133221928	False
11	rs12792047	133222654	A	ADD	61735	1.0270000000000001	2.13	0.03315	11:133222654	False
11	rs4388898	133223429	C	ADD	61699	0.9859	-1.235	0.2167	11:133223429	False
11	rs10894671	133224978	A	ADD	61722	0.9868	-0.7849	0.4325	11:133224978	False
11	rs10791290	133226125	A	ADD	61740	0.9806	-1.652	0.09847	11:133226125	False
11	rs11223446	133226626	T	ADD	61724	1.003	0.2635	0.7922	11:133226626	False
11	rs73031374	133232226	C	ADD	61740	0.9971	-0.1939	0.8462	11:133232226	False
11	rs77178564	133233594	T	ADD	61687	0.9939	-0.3238	0.7461	11:133233594	False
11	rs7939409	133233949	A	ADD	61726	0.9889	-0.9691	0.3325	11:133233949	False
11	rs10160735	133236373	A	ADD	61717	0.9357	-1.375	0.1693	11:133236373	False
11	rs117065854	133241102	A	ADD	61727	1.01	0.2824	0.7776	11:133241102	False
11	rs7930676	133244692	G	ADD	61745	1.003	0.2034	0.8388	11:133244692	False
11	rs73031388	133245195	A	ADD	61720	1.003	0.1471	0.883	11:133245195	False
11	rs4643088	133245713	T	ADD	61680	1.0	0.01624	0.987	11:133245713	False
11	rs7115866	133246031	T	ADD	61716	1.012	0.6558	0.5119	11:133246031	False
11	rs4382919	133248949	A	ADD	61737	0.9917	-0.7242	0.4689	11:133248949	False
11	rs77949386	133250047	G	ADD	61745	1.012	0.4012	0.6882	11:133250047	False
11	rs61912395	133251587	A	ADD	61743	1.016	0.6058	0.5446	11:133251587	False
11	rs12275166	133254479	A	ADD	61733	0.9855	-1.1520000000000001	0.2494	11:133254479	False
11	rs7105814	133259745	G	ADD	61736	1.006	0.4668	0.6406	11:133259745	False
11	rs61912398	133260382	C	ADD	61576	0.9941	-0.1843	0.8538	11:133260382	False
11	rs7114186	133261497	G	ADD	61741	1.008	0.6987	0.4847	11:133261497	False
11	rs11824295	133261778	A	ADD	61705	0.9975	-0.09693	0.9228	11:133261778	False
11	rs11223462	133264009	A	ADD	61711	1.016	1.214	0.2246	11:133264009	False
11	rs71477442	133270900	A	ADD	61753	1.018	1.121	0.2623	11:133270900	False
11	JHU_11.133274028	133274029	G	ADD	60733	1.01	0.8749	0.3816	11:133274029	False
11	JHU_11.133274141	133274142	G	ADD	61733	0.9823	-1.3430000000000002	0.1794	11:133274142	False
11	JHU_11.133274489	133274490	C	ADD	61727	1.0070000000000001	0.6078	0.5433	11:133274490	False
11	JHU_11.133274525	133274526	T	ADD	61712	0.9937	-0.2561	0.7979	11:133274526	False
11	rs12269822	133279288	A	ADD	61733	0.9342	-1.5659999999999998	0.1174	11:133279288	False
11	JHU_11.133279382	133279383	G	ADD	61680	1.0170000000000001	0.4683	0.6396	11:133279383	False
11	rs4341548	133279726	G	ADD	61728	0.9898	-0.7385	0.4602	11:133279726	False
11	JHU_11.133279923	133279924	C	ADD	61744	1.008	0.3319	0.74	11:133279924	False
11	rs78784821	133283016	A	ADD	61730	1.0070000000000001	0.2304	0.8178	11:133283016	False
11	JHU_11.133287106	133287107	A	ADD	61694	0.9745	-1.409	0.1589	11:133287107	False
11	rs2155777	133290007	A	ADD	61593	0.9827	-1.1320000000000001	0.2577	11:133290007	False
11	rs61912402	133292184	A	ADD	61666	0.9737	-1.0390000000000001	0.299	11:133292184	False
11	JHU_11.133292197	133292198	G	ADD	61528	0.9745	-1.27	0.2041	11:133292198	False
11	JHU_11.133292289	133292290	A	ADD	61448	0.9872	-0.9247	0.3551	11:133292290	False
11	rs7938100	133296790	G	ADD	61726	1.034	1.329	0.1837	11:133296790	False
11	rs115795350	133298031	A	ADD	61733	1.004	0.1647	0.8692	11:133298031	False
11	rs4567477	133302085	T	ADD	61739	0.9912	-0.6047	0.5454	11:133302085	False	chrY	15126918-15126969	35.0	90.7	1-50	49.0	rs4567477	True
11	JHU_11.133304352	133304353	G	ADD	61631	0.9893	-0.6341	0.526	11:133304353	False
11	JHU_11.133304357	133304358	G	ADD	61506	0.9885	-0.6818	0.4954	11:133304358	False
11	rs1107579	133305414	A	ADD	61631	0.9897	-0.6045	0.5455	11:133305414	False
11	rs12796765	133305986	C	ADD	61724	0.9864	-0.81	0.418	11:133305986	False
11	rs73035200	133309967	C	ADD	61726	0.9886	-0.3732	0.7090000000000001	11:133309967	False
11	rs117665354	133314361	C	ADD	61707	0.9872	-0.2236	0.823	11:133314361	False
11	rs6590700	133315491	C	ADD	61661	0.9947	-0.3913	0.6956	11:133315491	False
11	JHU_11.133335385	133335386	T	ADD	61709	0.9595	-0.9447	0.3448	11:133335386	False
11	rs12290472	133336402	T	ADD	61687	0.9757	-0.6833	0.4944	11:133336402	False
11	rs7119083	133339942	T	ADD	61725	0.9956	-0.3071	0.7587	11:133339942	False
11	JHU_11.133351338	133351339	T	ADD	61724	1.001	0.05736	0.9543	11:133351339	False
11	rs11223483	133352608	T	ADD	61746	0.9505	-1.944	0.05184	11:133352608	False
11	rs7951982	133355396	T	ADD	61706	0.9881	-0.8922	0.3723	11:133355396	False
11	rs12276910	133356128	G	ADD	61730	0.9640000000000001	-1.431	0.1524	11:133356128	False
11	rs7927989	133356488	A	ADD	61734	0.9892	-0.8179	0.4134	11:133356488	False
11	rs78276040	133356598	C	ADD	61738	1.008	0.1701	0.8649	11:133356598	False
11	rs12419575	133368176	A	ADD	61692	0.9946	-0.3618	0.7175	11:133368176	False
11	rs11223488	133368885	T	ADD	61729	0.9555	-1.767	0.07729	11:133368885	False
11	JHU_11.133371774	133371775	G	ADD	61646	0.995	-0.3074	0.7585	11:133371775	False
11	JHU_11.133372043	133372044	A	ADD	61712	0.9953	-0.2281	0.8196	11:133372044	False
11	JHU_11.133373082	133373083	C	ADD	61734	1.001	0.05089	0.9594	11:133373083	False
11	rs6590716	133375310	T	ADD	61721	0.9779	-0.7435	0.4572	11:133375310	False
11	rs79094382	133375343	A	ADD	61736	1.033	0.8365	0.4029	11:133375343	False
11	rs4937787	133375648	C	ADD	61730	0.9812	-1.101	0.2708	11:133375648	False
11	rs12788589	133376450	C	ADD	61736	0.9653	-2.374	0.017580000000000002	11:133376450	False
11	JHU_11.133378030	133378031	C	ADD	61252	0.9678	-1.972	0.04857	11:133378031	False
11	rs116977150	133379593	T	ADD	61751	0.9894	-0.429	0.6679	11:133379593	False
11	rs73025685	133381576	C	ADD	61726	0.9756	-0.8424	0.3995	11:133381576	False
11	JHU_11.133387934	133387935	C	ADD	61678	0.9953	-0.192	0.8478	11:133387935	False
11	rs56151569	133390904	G	ADD	61461	0.9868	-0.4774	0.6331	11:133390904	False
11	rs77516434	133393995	G	ADD	61748	0.9701	-0.9249	0.355	11:133393995	False
11	rs12802455	133394957	T	ADD	61746	0.9656	-2.128	0.0333	11:133394957	False
11	rs7926500	133396313	T	ADD	61602	0.9643	-2.194	0.02827	11:133396313	False
11	rs10791292	133397168	A	ADD	61637	1.016	1.197	0.2312	11:133397168	False
11	rs4130016	133398116	G	ADD	61733	0.9740000000000001	-1.764	0.07774	11:133398116	False
11	rs4378414	133398260	G	ADD	61734	0.9687	-2.405	0.01619	11:133398260	False
11	rs148044153	133398375	T	ADD	61712	1.037	0.7371	0.4611	11:133398375	False
11	rs4570596	133401766	G	ADD	61731	1.0270000000000001	1.8940000000000001	0.05823	11:133401766	False
11	rs11223496	133403066	A	ADD	61749	0.9685	-1.214	0.2247	11:133403066	False
11	rs4427583	133403337	A	ADD	61642	1.001	0.08803	0.9299	11:133403337	False
11	rs73029134	133403969	C	ADD	61737	0.9784	-0.7809	0.4349	11:133403969	False
11	rs117543069	133406795	C	ADD	61703	1.1	1.732	0.08323	11:133406795	False
11	rs66794106	133410136	T	ADD	61730	0.9470000000000001	-1.839	0.06587	11:133410136	False
11	JHU_11.133411729	133411730	T	ADD	60947	0.9459	-1.347	0.1779	11:133411730	False
11	rs10894693	133414469	A	ADD	61644	0.9764	-1.012	0.3116	11:133414469	False
11	JHU_11.133419007	133419008	G	ADD	61714	1.035	2.204	0.027510000000000003	11:133419008	False
11	rs12292311	133423245	C	ADD	61728	0.9784	-0.9940000000000001	0.3202	11:133423245	False
11	rs73029159	133423677	C	ADD	61734	1.005	0.1929	0.8471	11:133423677	False
11	rs73029161	133424717	T	ADD	61726	0.9623	-1.376	0.1688	11:133424717	False
11	JHU_11.133425833	133425834	G	ADD	60409	0.9899	-0.4342	0.6641	11:133425834	False
11	rs10894697	133433026	G	ADD	61706	0.9901	-0.5786	0.5629	11:133433026	False
11	rs10894698	133433028	A	ADD	61727	0.9906	-0.5503	0.5821	11:133433028	False
11	rs11223511	133434425	G	ADD	61739	0.9838	-1.1	0.2713	11:133434425	False
11	rs10894701	133438128	C	ADD	61735	0.9859	-0.6144	0.539	11:133438128	False
11	JHU_11.133441204	133441205	T	ADD	61666	0.9843	-0.6649	0.5061	11:133441205	False
11	rs10894703	133446792	C	ADD	61730	0.9833	-1.432	0.1522	11:133446792	False
11	JHU_11.133448829	133448830	A	ADD	61724	0.9842	-0.6352	0.5253	11:133448830	False
11	rs7107660	133450149	C	ADD	61737	0.9852	-1.198	0.2308	11:133450149	False
11	rs12365556	133450288	G	ADD	61731	0.9926	-0.4063	0.6845	11:133450288	False
11	rs4937792	133455155	C	ADD	61744	0.988	-0.9028	0.3666	11:133455155	False
11	rs11599983	133455847	C	ADD	61734	0.9940000000000001	-0.2796	0.7798	11:133455847	False
11	JHU_11.133458870	133458871	A	ADD	61737	0.9938	-0.1499	0.8809	11:133458871	False
11	rs12271362	133463444	T	ADD	61727	0.9857	-0.9539	0.3402	11:133463444	False
11	rs11606737	133472324	G	ADD	61735	0.9882	-0.9377	0.3484	11:133472324	False
11	rs4937795	133475211	T	ADD	61741	1.008	0.3341	0.7383	11:133475211	False
11	rs12282797	133476431	C	ADD	61724	1.004	0.2212	0.825	11:133476431	False
11	rs117176177	133476510	C	ADD	61718	1.002	0.04857	0.9613	11:133476510	False
11	rs11223527	133476913	A	ADD	61717	0.9551	-1.528	0.1264	11:133476913	False
11	rs5006740	133481927	G	ADD	61712	1.021	0.8947	0.3709	11:133481927	False
11	rs4334029	133483146	C	ADD	61735	0.9918	-0.6377	0.5237	11:133483146	False
11	rs4937802	133484254	C	ADD	61732	1.003	0.2496	0.8029	11:133484254	False
11	rs11605248	133487460	C	ADD	61721	1.025	0.9523	0.3409	11:133487460	False
11	JHU_11.133489099	133489100	A	ADD	61724	0.9982	-0.09397	0.9251	11:133489100	False
11	rs4418823	133491762	T	ADD	61743	1.004	0.3751	0.7076	11:133491762	False
11	rs4494315	133491908	C	ADD	61743	0.992	-0.6982	0.485	11:133491908	False
11	rs7122540	133493991	A	ADD	61747	0.9844	-0.9954	0.3195	11:133493991	False
11	rs149844506	133494366	C	ADD	61728	1.0070000000000001	0.2838	0.7766	11:133494366	False
11	rs7127785	133495676	T	ADD	61736	1.0070000000000001	0.5103	0.6098	11:133495676	False
11	rs75109229	133495817	T	ADD	61743	0.9998	-0.007984	0.9936	11:133495817	False
11	JHU_11.133502575	133502576	A	ADD	61359	0.9955	-0.2512	0.8016	11:133502576	False
11	rs3134537	133503592	G	ADD	61736	0.9663	-1.7409999999999999	0.08167	11:133503592	False
11	rs2375252	133505509	C	ADD	61735	1.01	0.3987	0.6901	11:133505509	False
11	rs115410762	133505893	T	ADD	59874	0.9863	-0.3633	0.7164	11:133505893	False
11	rs2132490	133507036	A	ADD	61752	1.0070000000000001	0.3134	0.754	11:133507036	False
11	rs3134533	133507596	G	ADD	61742	0.97	-1.709	0.08753	11:133507596	False
11	JHU_11.133510477	133510478	T	ADD	61663	1.0	0.01235	0.9901	11:133510478	False
11	rs11223538	133510607	A	ADD	61729	0.9957	-0.2612	0.794	11:133510607	False
11	rs7127986	133518725	T	ADD	61739	0.9925	-0.5677	0.5703	11:133518725	False
11	rs903814	133519980	G	ADD	60583	0.9832	-1.147	0.2515	11:133519980	False
11	rs7109463	133520996	C	ADD	61264	0.9977	-0.1139	0.9093	11:133520996	False
11	JHU_11.133522250	133522251	G	ADD	61729	1.0290000000000001	1.032	0.3022	11:133522251	False
11	JHU_11.133522262	133522263	C	ADD	61729	1.018	0.5938	0.5527	11:133522263	False
11	JHU_11.133522509	133522510	C	ADD	61740	1.013	0.708	0.479	11:133522510	False
11	JHU_11.133522903	133522904	T	ADD	61083	1.0	0.025419999999999998	0.9797	11:133522904	False
11	rs924110	133525963	C	ADD	61736	0.9899	-0.7733	0.4393	11:133525963	False
11	rs12277713	133528521	C	ADD	61735	0.9882	-1.033	0.3015	11:133528521	False
11	rs6590725	133534203	T	ADD	61730	0.9918	-0.6629	0.5074	11:133534203	False
11	rs66724730	133536860	G	ADD	61731	1.002	0.08819	0.9297	11:133536860	False
11	rs7933451	133539132	G	ADD	61702	1.018	1.485	0.1376	11:133539132	False
11	rs2132488	133545017	T	ADD	61730	1.015	1.194	0.2327	11:133545017	False
11	rs7483343	133547856	G	ADD	61733	1.016	1.3619999999999999	0.1733	11:133547856	False
11	JHU_11.133548060	133548061	G	ADD	61727	0.9881	-1.013	0.311	11:133548061	False
11	rs10750539	133548873	A	ADD	61719	0.9842	-1.3330000000000002	0.1826	11:133548873	False
11	rs73035002	133550073	G	ADD	61717	0.9418	-1.379	0.1678	11:133550073	False
11	rs1496248	133552112	G	ADD	61741	0.9928	-0.5735	0.5663	11:133552112	False
11	rs7948542	133555552	T	ADD	61713	1.012	0.9929	0.3208	11:133555552	False
11	exm-rs713279	133563309	T	ADD	61721	0.9875	-0.8625	0.3884	11:133563309	False
11	exm-rs4397868	133566985	C	ADD	61729	0.9902	-0.6858	0.4928	11:133566985	False
11	rs7125406	133570606	T	ADD	61734	1.018	0.9552	0.3395	11:133570606	False
11	JHU_11.133574127	133574128	A	ADD	61646	0.9788	-1.258	0.2083	11:133574128	False
11	JHU_11.133578689	133578690	C	ADD	61628	0.9862	-0.7223	0.4701	11:133578690	False
11	JHU_11.133580347	133580348	G	ADD	61721	1.014	0.4593	0.6459999999999999	11:133580348	False
11	rs10791306	133580426	T	ADD	61711	1.005	0.4506	0.6523	11:133580426	False
11	JHU_11.133581353	133581354	T	ADD	61717	1.004	0.3785	0.705	11:133581354	False
11	JHU_11.133583994	133583995	T	ADD	61729	0.9776	-1.155	0.2479	11:133583995	False
11	rs10894732	133584166	A	ADD	61735	1.006	0.5255	0.5993	11:133584166	False
11	JHU_11.133584360	133584361	T	ADD	61739	0.9641	-1.328	0.1842	11:133584361	False
11	JHU_11.133584481	133584482	T	ADD	61731	1.041	1.025	0.3054	11:133584482	False
11	rs1079304	133584530	A	ADD	61721	0.983	-1.298	0.1944	11:133584530	False
11	rs1039090	133585530	A	ADD	61726	1.018	1.536	0.1245	11:133585530	False
11	rs10894734	133586336	T	ADD	61724	1.011	0.6239	0.5327	11:133586336	False
11	rs4936204	133588418	A	ADD	61624	1.01	0.731	0.4648	11:133588418	False
11	rs10894737	133588532	T	ADD	61734	0.9891	-0.9534	0.3404	11:133588532	False
11	rs10894738	133589512	A	ADD	61158	1.002	0.1277	0.8984	11:133589512	False
11	JHU_11.133589568	133589569	A	ADD	61187	0.9783	-1.672	0.09451	11:133589569	False
11	rs7130793	133589582	T	ADD	61719	0.9862	-1.146	0.252	11:133589582	False
11	rs61911587	133590703	A	ADD	61725	1.015	0.6743	0.5001	11:133590703	False
11	rs12806223	133592526	A	ADD	61734	1.002	0.1354	0.8923	11:133592526	False
11	rs903818	133594258	G	ADD	61735	1.013	0.7727	0.4397	11:133594258	False
11	rs138504763	133601863	T	ADD	61716	0.9993	-0.014480000000000002	0.9884	11:133601863	False
11	rs11223572	133602329	T	ADD	61736	0.9806	-1.2409999999999999	0.2146	11:133602329	False
11	rs4937822	133603984	A	ADD	61569	0.9865	-0.2916	0.7706	11:133603984	False
11	rs4937824	133605561	A	ADD	60906	1.011	0.8088	0.4186	11:133605561	False
11	rs1496242	133618841	C	ADD	60949	0.998	-0.1482	0.8822	11:133618841	False
11	rs11223579	133618905	T	ADD	61744	1.016	1.024	0.306	11:133618905	False
11	rs79369108	133621255	T	ADD	61717	0.998	-0.05003	0.9601	11:133621255	False
11	rs10791311	133624202	C	ADD	61608	1.005	0.456	0.6484	11:133624202	False
11	rs12272716	133624740	A	ADD	58882	1.0190000000000001	1.276	0.2019	11:133624740	False
11	rs61911604	133630214	T	ADD	61717	1.023	1.389	0.1649	11:133630214	False
11	rs58961684	133636423	G	ADD	61116	0.9818	-0.723	0.4697	11:133636423	False
11	rs12416939	133644980	C	ADD	61743	1.034	1.023	0.3064	11:133644980	False
11	rs10894745	133647016	A	ADD	61736	0.9987	-0.1056	0.9159	11:133647016	False
11	JHU_11.133650771	133650772	C	ADD	61726	0.9804	-0.8458	0.3977	11:133650772	False
11	rs6590730	133653827	C	ADD	61741	1.001	0.09856000000000001	0.9215	11:133653827	False
11	JHU_11.133654064	133654065	G	ADD	61730	0.9897	-0.8956	0.3705	11:133654065	False
11	JHU_11.133656832	133656833	A	ADD	61738	0.9996	-0.03514	0.972	11:133656833	False
11	rs10791318	133656891	G	ADD	61734	0.9891	-0.9477	0.3433	11:133656891	False
11	JHU_11.133657848	133657849	G	ADD	61483	1.006	0.5282	0.5974	11:133657849	False
11	JHU_11.133657930	133657931	A	ADD	61735	0.995	-0.4396	0.6602	11:133657931	False
11	rs77828662	133658593	T	ADD	61713	0.9369	-2.423	0.0154	11:133658593	False
11	rs4256997	133660677	A	ADD	61748	0.9640000000000001	-2.171	0.029960000000000004	11:133660677	False
11	rs4379863	133660717	T	ADD	61742	0.9983	-0.07399	0.941	11:133660717	False
11	rs148976811	133662435	G	ADD	61653	0.9977	-0.04361	0.9652	11:133662435	False
11	rs10791319	133663671	C	ADD	61108	1.0	-0.003421	0.9973	11:133663671	False
11	rs2723603	133669387	T	ADD	61739	0.9836	-0.805	0.4208	11:133669387	False
11	JHU_11.133677073	133677074	T	ADD	61736	1.008	0.4357	0.6631	11:133677074	False
11	rs12576074	133686324	T	ADD	61742	1.0190000000000001	1.45	0.147	11:133686324	False
11	JHU_11.133687452	133687453	G	ADD	61693	1.023	1.81	0.07028999999999999	11:133687453	False
11	rs9667066	133687923	A	ADD	61734	1.055	1.435	0.1513	11:133687923	False
11	JHU_11.133688272	133688273	A	ADD	61744	1.0190000000000001	1.4869999999999999	0.1371	11:133688273	False
11	JHU_11.133689516	133689517	T	ADD	61728	0.9635	-1.5830000000000002	0.1135	11:133689517	False
11	rs2851127	133690219	C	ADD	61671	1.023	1.883	0.05976	11:133690219	False
11	rs9667736	133692140	A	ADD	61749	1.012	0.3512	0.7255	11:133692140	False
11	rs7131428	133692877	G	ADD	61696	1.037	1.0390000000000001	0.2987	11:133692877	False
11	rs7120562	133694415	T	ADD	61749	1.031	1.1640000000000001	0.2446	11:133694415	False
11	rs73042852	133697012	T	ADD	61740	1.045	1.115	0.2649	11:133697012	False
11	JHU_11.133698720	133698721	A	ADD	61543	1.002	0.07845	0.9375	11:133698721	False
11	rs73042854	133700178	A	ADD	61681	1.064	1.493	0.1354	11:133700178	False
11	rs114421546	133703152	C	ADD	61368	0.9812	-0.4602	0.6454	11:133703152	False
11	rs2851119	133706382	C	ADD	61743	0.9943	-0.4957	0.6201	11:133706382	False
11	rs118050303	133706796	T	ADD	61731	1.01	0.3255	0.7448	11:133706796	False
11	rs2853115	133707908	C	ADD	61737	0.9978	-0.1881	0.8508	11:133707908	False
11	JHU_11.133707937	133707938	A	ADD	61745	0.9661	-0.9106	0.3625	11:133707938	False
11	JHU_11.133712109	133712110	A	ADD	60104	0.9795	-0.8146	0.4153	11:133712110	False
11	exm971252	133714522	A	ADD	61721	0.998	-0.1696	0.8653	11:133714522	False
11	rs2282603	133714543	A	ADD	61745	1.0190000000000001	0.6642	0.5066	11:133714543	False
11	rs10791329	133716356	C	ADD	61732	0.9962	-0.3174	0.7509999999999999	11:133716356	False
11	JHU_11.133717128	133717129	C	ADD	61382	1.028	1.1909999999999998	0.2336	11:133717129	False
11	JHU_11.133717156	133717157	T	ADD	61735	0.9974	-0.2213	0.8249	11:133717157	False
11	JHU_11.133728577	133728578	A	ADD	61645	1.0	0.004605	0.9963	11:133728578	False
11	rs10791333	133732861	C	ADD	61745	0.9956	-0.3396	0.7342	11:133732861	False
11	rs7104994	133732943	G	ADD	61733	0.9683	-1.0	0.3172	11:133732943	False
11	JHU_11.133733619	133733620	A	ADD	61692	1.006	0.4477	0.6544	11:133733620	False
11	JHU_11.133734213	133734214	A	ADD	61695	1.0590000000000002	1.4340000000000002	0.1516	11:133734214	False
11	JHU_11.133736702	133736703	A	ADD	61609	0.9904	-0.8259	0.4089	11:133736703	False
11	rs10750551	133737462	A	ADD	61730	0.9899	-0.8689	0.3849	11:133737462	False
11	rs1485197	133756187	C	ADD	61703	0.9671	-1.099	0.2719	11:133756187	False
11	exm2271577	133760651	G	ADD	61488	0.9855	-1.2690000000000001	0.2044	11:133760651	False
11	rs651067	133762135	T	ADD	61734	0.9917	-0.5068	0.6123	11:133762135	False
11	rs4937850	133764891	G	ADD	61730	1.0070000000000001	0.6315	0.5277	11:133764891	False
11	rs329652	133769699	A	ADD	61738	1.005	0.4527	0.6507	11:133769699	False
11	rs4936211	133770411	C	ADD	61740	0.983	-1.236	0.2165	11:133770411	False
11	rs80000413	133773312	A	ADD	61738	1.0190000000000001	0.8507	0.395	11:133773312	False
11	rs73032046	133773691	C	ADD	61745	1.011	0.7859	0.4319	11:133773691	False
11	rs510306	133774863	T	ADD	61727	1.006	0.5007	0.6166	11:133774863	False
11	rs329675	133778102	T	ADD	61719	0.9951	-0.4187	0.6754	11:133778102	False
11	rs748919	133783232	G	ADD	61707	0.9914	-0.6096	0.5421	11:133783232	False
11	JHU_11.133785160	133785161	T	ADD	61743	1.006	0.4276	0.6689	11:133785161	False
11	rs3802922	133786945	G	ADD	61722	1.005	0.3582	0.7202	11:133786945	False
11	rs3802920	133787001	A	ADD	61688	1.0070000000000001	0.4968	0.6194	11:133787001	False
11	JHU_11.133788991	133788992	C	ADD	59727	1.002	0.1335	0.8938	11:133788992	False
11	rs11223621	133791354	T	ADD	61747	0.9889	-0.961	0.3366	11:133791354	False
11	JHU_11.133792241	133792242	A	ADD	61727	0.9943	-0.2103	0.8334	11:133792242	False
11	rs2027788	133792736	G	ADD	61734	0.9874	-1.091	0.2753	11:133792736	False
11	rs329669	133795017	T	ADD	61290	1.005	0.4147	0.6784	11:133795017	False
11	rs1612416	133797646	A	ADD	61662	0.9907	-0.7662	0.4435	11:133797646	False
11	rs191300	133800017	G	ADD	61360	1.041	1.6569999999999998	0.09757	11:133800017	False
11	rs1682859	133800219	G	ADD	61745	0.9952	-0.3911	0.6957	11:133800219	False
11	JHU_11.133800391	133800392	C	ADD	61613	0.9968	-0.1126	0.9103	11:133800392	False
11	rs11223626	133800477	C	ADD	59189	0.9990000000000001	-0.08336	0.9336	11:133800477	False
11	rs10894764	133803239	G	ADD	61741	0.9756	-1.625	0.1042	11:133803239	False
11	rs146371753	133807518	A	ADD	61548	0.9488	-1.25	0.2113	11:133807518	False
11	rs329635	133807819	T	ADD	61739	0.9916	-0.4732	0.6361	11:133807819	False
11	rs10894765	133808184	T	ADD	61742	0.9769	-1.588	0.1124	11:133808184	False
11	rs558709	133809385	C	ADD	61736	1.003	0.2482	0.804	11:133809385	False
11	rs595986	133814191	T	ADD	61092	0.9997	-0.025689999999999998	0.9795	11:133814191	False
11	JHU_11.133817979	133817980	C	ADD	61258	0.9879	-0.9938	0.3203	11:133817980	False
11	rs11223638	133819222	T	ADD	61742	0.99	-0.6035	0.5462	11:133819222	False
11	rs77184211	133819814	A	ADD	61742	1.006	0.1236	0.9016	11:133819814	False
11	rs665448	133823300	G	ADD	61525	1.021	1.151	0.2497	11:133823300	False
11	JHU_11.133824092	133824093	T	ADD	61715	0.985	-0.5311	0.5953	11:133824093	False
11	JHU_11.133824920	133824921	T	ADD	61740	0.9855	-0.7654	0.444	11:133824921	False
11	rs73034300	133828084	T	ADD	61748	0.9964	-0.2467	0.8051	11:133828084	False
11	rs73036063	133828758	A	ADD	61739	1.005	0.348	0.7278	11:133828758	False
11	rs7109293	133834657	A	ADD	61737	0.9844	-0.7531	0.4514	11:133834657	False
11	rs2000852	133838221	T	ADD	61734	0.992	-0.5649	0.5721	11:133838221	False
11	rs329681	133839918	T	ADD	61727	1.008	0.7059	0.4802	11:133839918	False
11	rs11223648	133840412	T	ADD	61734	0.9917	-0.586	0.5579	11:133840412	False
11	rs329680	133842480	A	ADD	61741	1.032	1.7009999999999998	0.08895	11:133842480	False
11	rs78510304	133843529	T	ADD	61724	1.044	1.393	0.1637	11:133843529	False
11	JHU_11.133844023	133844024	G	ADD	61737	0.9988	-0.07862000000000001	0.9373	11:133844024	False
11	rs12576981	133844879	A	ADD	61326	0.9791	-0.8622	0.3886	11:133844879	False
11	rs12290617	133845385	T	ADD	61721	1.001	0.031010000000000003	0.9753	11:133845385	False
11	JHU_11.133847342	133847343	T	ADD	60180	1.0190000000000001	0.7472	0.455	11:133847343	False
11	JHU_11.133848153	133848154	A	ADD	61734	1.018	0.8182	0.4132	11:133848154	False
11	rs329655	133850516	T	ADD	61748	0.9897	-0.9015	0.3673	11:133850516	False
11	JHU_11.133853693	133853694	C	ADD	61726	1.006	0.4616	0.6444	11:133853694	False
11	rs536866	133854059	G	ADD	59600	0.9840000000000001	-1.051	0.2934	11:133854059	False
11	rs12273396	133856043	T	ADD	61270	0.9962	-0.2382	0.8117	11:133856043	False
11	JHU_11.133857921	133857922	T	ADD	61568	0.9801	-0.9256	0.3546	11:133857922	False
11	rs56088265	133858679	T	ADD	61678	1.011	0.7597	0.4474	11:133858679	False
11	JHU_11.133858765	133858766	C	ADD	61713	0.9704	-1.5419999999999998	0.1231	11:133858766	False
11	JHU_11.133858805	133858806	G	ADD	61698	1.018	1.545	0.1224	11:133858806	False
11	JHU_11.133858892	133858893	T	ADD	61683	0.9859	-0.9591	0.3375	11:133858893	False
11	rs11223663	133860344	C	ADD	61739	0.9689	-1.371	0.1703	11:133860344	False
11	rs73596889	133861146	A	ADD	61741	1.05	2.582	0.009817	11:133861146	False
11	rs113770106	133861409	G	ADD	61412	1.037	1.3619999999999999	0.1733	11:133861409	False
11	rs10791342	133862526	C	ADD	61522	1.005	0.3667	0.7138	11:133862526	False
11	JHU_11.133862575	133862576	A	ADD	61742	0.9886	-0.6011	0.5478	11:133862576	False
11	rs4937861	133864279	A	ADD	61290	0.9868	-0.9513	0.3414	11:133864279	False
11	rs75307428	133869847	C	ADD	61305	0.9985	-0.04871	0.9612	11:133869847	False
11	rs586802	133874656	C	ADD	61689	0.9981	-0.1472	0.883	11:133874656	False
11	rs643328	133875078	A	ADD	61729	0.9999	-0.007134000000000001	0.9943	11:133875078	False
11	rs4936219	133880989	A	ADD	61725	1.04	2.057	0.03967	11:133880989	False
11	rs620436	133881446	A	ADD	61743	0.997	-0.2651	0.7909	11:133881446	False
11	rs604241	133883070	T	ADD	61718	0.9808	-1.639	0.1013	11:133883070	False
11	rs627455	133887799	A	ADD	61735	0.9826	-1.52	0.1284	11:133887799	False
11	rs667712	133891688	G	ADD	61737	1.012	0.8531	0.3936	11:133891688	False
11	rs11607396	133892478	A	ADD	61742	0.9902	-0.5141	0.6072	11:133892478	False
11	JHU_11.133893180	133893181	C	ADD	61695	0.98	-1.7009999999999998	0.08893	11:133893181	False
11	JHU_11.133893452	133893453	G	ADD	61541	1.038	1.962	0.04975	11:133893453	False
11	rs486111	133896537	G	ADD	61738	0.9805	-1.229	0.2192	11:133896537	False
11	rs7938718	133899614	A	ADD	61727	1.021	1.3769999999999998	0.1685	11:133899614	False
11	rs585939	133900265	T	ADD	61686	0.9935	-0.3442	0.7307	11:133900265	False
11	JHU_11.133900491	133900492	T	ADD	61686	0.9958	-0.1358	0.892	11:133900492	False
11	rs1007024	133901772	T	ADD	61705	1.01	0.8532	0.3936	11:133901772	False
11	rs608838	133901854	T	ADD	61748	1.0070000000000001	0.6385	0.5231	11:133901854	False
11	rs12281234	133905234	T	ADD	61744	1.003	0.2107	0.8331	11:133905234	False
11	rs687187	133905334	G	ADD	61656	0.9933	-0.5699	0.5688	11:133905334	False
11	rs78740049	133906419	T	ADD	61669	1.022	0.7224	0.4701	11:133906419	False
11	JHU_11.133906793	133906794	G	ADD	61735	1.0090000000000001	0.7971	0.4254	11:133906794	False
11	rs36016102	133907912	C	ADD	61724	0.988	-0.41200000000000003	0.6804	11:133907912	False
11	JHU_11.133910548	133910549	C	ADD	61739	0.9861	-1.187	0.2351	11:133910549	False
11	JHU_11.133913063	133913064	C	ADD	61720	1.0270000000000001	1.189	0.2345	11:133913064	False
11	JHU_11.133913465	133913466	A	ADD	61536	0.9741	-1.1640000000000001	0.2444	11:133913466	False
11	rs1784502	133914040	T	ADD	60719	0.9898	-0.8876	0.3748	11:133914040	False
11	rs1564848	133915265	C	ADD	61732	0.981	-1.439	0.1503	11:133915265	False
11	rs73040231	133917945	G	ADD	61706	0.9771	-0.4754	0.6345	11:133917945	False
11	JHU_11.133923008	133923009	T	ADD	61695	0.9952	-0.4004	0.6888	11:133923009	False
11	rs2017948	133923298	C	ADD	61736	1.003	0.1547	0.8771	11:133923298	False
11	rs1784504	133923554	C	ADD	61730	1.048	2.224	0.026160000000000003	11:133923554	False
11	rs1784389	133923605	G	ADD	61659	1.014	1.074	0.2827	11:133923605	False
11	rs12270911	133924888	T	ADD	61686	0.9927	-0.4327	0.6653	11:133924888	False
11	JHU_11.133928248	133928249	A	ADD	61494	1.055	2.585	0.009734999999999999	11:133928249	False
11	rs1146200	133929556	T	ADD	61743	0.9903	-0.8043	0.4212	11:133929556	False
11	rs80088979	133930785	G	ADD	61705	1.0190000000000001	0.8687	0.385	11:133930785	False
11	JHU_11.133934994	133934995	G	ADD	61488	1.0	0.01817	0.9855	11:133934995	False
11	rs641501	133941046	T	ADD	61739	1.0270000000000001	2.188	0.02868	11:133941046	False
11	rs4936220	133944023	G	ADD	61630	0.9919	-0.5966	0.5508	11:133944023	False
11	rs671974	133945730	T	ADD	61748	1.04	2.576	0.009989	11:133945730	False
11	JHU_11.133965722	133965723	G	ADD	61738	1.0170000000000001	0.7691	0.4419	11:133965723	False
11	rs470461	133970561	A	ADD	61746	1.013	0.5652	0.5720000000000001	11:133970561	False
11	JHU_11.133983093	133983094	T	ADD	61659	1.047	2.363	0.01815	11:133983094	False
11	rs12574945	133986152	G	ADD	61746	0.9934	-0.1631	0.8704	11:133986152	False
11	JHU_11.133992301	133992302	C	ADD	61680	1.057	2.702	0.006895	11:133992302	False
11	rs9804672	133992432	T	ADD	61728	1.005	0.3294	0.7419	11:133992432	False
11	JHU_11.134007022	134007023	A	ADD	61577	1.005	0.3296	0.7417	11:134007023	False
11	JHU_11.134008210	134008211	A	ADD	61215	1.028	2.204	0.02754	11:134008211	False
11	rs2276266	134009860	G	ADD	61629	1.046	2.9010000000000002	0.0037240000000000003	11:134009860	False
11	rs646998	134010722	G	ADD	61739	1.031	2.502	0.01235	11:134010722	False
11	JHU_11.134019674	134019675	C	ADD	60029	1.023	1.1159999999999999	0.2643	11:134019675	False
11	rs12789117	134025034	C	ADD	61706	1.05	2.6039999999999996	0.009224	11:134025034	False
11	rs73042025	134025444	T	ADD	61732	0.9393	-2.0340000000000003	0.04197	11:134025444	False
11	exm971570	134026944	T	ADD	61666	0.9465	-1.083	0.2789	11:134026944	False
11	rs73731	134038538	T	ADD	61736	1.012	0.8675	0.3857	11:134038538	False
11	rs10894782	134048143	T	ADD	61647	1.031	2.512	0.01201	11:134048143	False
11	rs7131644	134054089	G	ADD	61743	1.001	0.07269	0.9421	11:134054089	False
11	JHU_11.134054704	134054705	C	ADD	61737	0.9896	-0.5766	0.5642	11:134054705	False
11	exm971731	134062764	T	ADD	61751	0.9883	-0.4812	0.6304	11:134062764	False
11	JHU_11.134068545	134068546	C	ADD	61652	0.9640000000000001	-0.6734	0.5007	11:134068546	False
11	JHU_11.134082268	134082269	G	ADD	61358	1.046	1.078	0.2809	11:134082269	False
11	rs117266153	134085081	G	ADD	61715	0.9209999999999999	-2.194	0.02823	11:134085081	False
11	rs1551184	134085771	C	ADD	61741	0.9813	-1.626	0.1039	11:134085771	False
11	exm-rs1031381	134088682	T	ADD	61730	0.9741	-2.24	0.02508	11:134088682	False
11	JHU_11.134088708	134088709	T	ADD	61704	0.983	-0.8105	0.4176	11:134088709	False
11	rs7936592	134115115	C	ADD	61737	0.9994	-0.02231	0.9822	11:134115115	False
11	rs12180	134116125	A	ADD	61645	0.9914	-0.7113	0.4769	11:134116125	False
11	rs1048761	134124124	T	ADD	61729	0.9901	-0.826	0.4088	11:134124124	False
11	JHU_11.134124671	134124672	C	ADD	61740	0.9383	-2.425	0.015330000000000002	11:134124672	False
11	exm971956	134128923	G	ADD	61739	0.9949	-0.1422	0.8869	11:134128923	False
11	rs498602	134130174	T	ADD	61735	0.937	-1.7630000000000001	0.07798	11:134130174	False
11	11:134132157-CT	134132157	T	ADD	61246	0.9902	-0.4348	0.6637	11:134132157	False
11	rs71487000	134138539	T	ADD	61672	0.9790000000000001	-0.7247	0.4686	11:134138539	False
11	rs141940391	134144370	C	ADD	61707	0.9812	-0.4151	0.6781	11:134144370	False
11	rs536449	134149641	C	ADD	61696	0.9729	-0.5077	0.6117	11:134149641	False
11	JHU_11.134150556	134150557	T	ADD	61736	1.051	2.383	0.017169999999999998	11:134150557	False
11	rs10791352	134152030	G	ADD	61604	1.0070000000000001	0.5261	0.5988	11:134152030	False
11	rs10894792	134153418	T	ADD	61743	0.9611	-2.261	0.02375	11:134153418	False
11	rs74680874	134154788	C	ADD	61695	0.9667	-0.7703	0.4411	11:134154788	False
11	rs1144230	134157749	A	ADD	61740	1.0170000000000001	1.462	0.1437	11:134157749	False
11	rs3824995	134158745	G	ADD	61721	0.9908	-0.6318	0.5275	11:134158745	False
11	rs521321	134160054	A	ADD	61739	1.001	0.1228	0.9022	11:134160054	False
11	rs570020	134161452	G	ADD	60972	0.9636	-2.149	0.031639999999999995	11:134161452	False
11	JHU_11.134162629	134162630	T	ADD	60361	1.015	1.298	0.1944	11:134162630	False
11	JHU_11.134162643	134162644	C	ADD	61586	1.016	1.3419999999999999	0.1796	11:134162644	False
11	rs1144221	134164618	T	ADD	61734	1.018	1.49	0.1362	11:134164618	False
11	JHU_11.134169500	134169501	G	ADD	61724	0.9931	-0.3337	0.7386	11:134169501	False
11	JHU_11.134170850	134170851	A	ADD	61689	1.045	1.2109999999999999	0.226	11:134170851	False
11	rs493499	134172319	C	ADD	61111	1.0090000000000001	0.6096	0.5421	11:134172319	False
11	rs1893054	134173746	G	ADD	61729	0.995	-0.3594	0.7193	11:134173746	False
11	rs11223753	134180874	A	ADD	61745	1.0090000000000001	0.4804	0.6309	11:134180874	False
11	rs553231	134181337	T	ADD	61711	0.9652	-0.966	0.33399999999999996	11:134181337	False
11	JHU_11.134182855	134182856	A	ADD	61212	1.0	0.006461	0.9948	11:134182856	False
11	JHU_11.134182969	134182970	T	ADD	61340	1.014	0.7424	0.4578	11:134182970	False
11	JHU_11.134183234	134183235	T	ADD	61561	0.9590000000000001	-1.72	0.08546000000000001	11:134183235	False
11	exm972099	134183850	C	ADD	61264	0.9847	-0.2644	0.7915	11:134183850	False
11	rs1144214	134184141	A	ADD	61699	1.004	0.3634	0.7163	11:134184141	False
11	rs568044	134193829	C	ADD	61720	1.006	0.44299999999999995	0.6577	11:134193829	False
11	exm2249687	134194937	G	ADD	61745	0.9887	-0.9347	0.35	11:134194937	False
11	rs513412	134194937	C	ADD	61715	0.9886	-0.9455	0.3444	11:134194937	False
11	rs548465	134196849	A	ADD	61741	1.0070000000000001	0.514	0.6072	11:134196849	False
11	rs1146188	134197635	G	ADD	61470	0.9944	-0.4879	0.6256	11:134197635	False
11	rs7124693	134202036	T	ADD	60941	1.014	1.052	0.293	11:134202036	False
11	rs1258853	134203737	G	ADD	61518	1.004	0.3374	0.7358	11:134203737	False
11	JHU_11.134204104	134204105	C	ADD	61744	1.012	0.9766	0.3288	11:134204105	False
11	rs11223760	134208765	C	ADD	60366	1.006	0.4866	0.6265	11:134208765	False
11	rs71487002	134209957	A	ADD	61687	0.9764	-1.077	0.2813	11:134209957	False
11	JHU_11.134210528	134210529	G	ADD	61616	0.99	-0.6052	0.5451	11:134210529	False
11	JHU_11.134211299	134211300	T	ADD	61687	1.0	0.01732	0.9862	11:134211300	False
11	JHU_11.134213629	134213630	C	ADD	61681	1.008	0.6611	0.5085	11:134213630	False
11	JHU_11.134214379	134214380	T	ADD	61184	0.9726	-1.719	0.08555	11:134214380	False
11	JHU_11.134216181	134216182	A	ADD	61141	1.034	1.095	0.2736	11:134216182	False
11	JHU_11.134217209	134217210	T	ADD	61710	1.018	0.7815	0.4345	11:134217210	False
11	JHU_11.134217452	134217453	A	ADD	61736	1.054	1.575	0.1153	11:134217453	False
11	JHU_11.134217462	134217463	T	ADD	61729	0.9914	-0.4486	0.6537	11:134217463	False
11	JHU_11.134218299	134218300	T	ADD	61676	0.9712	-1.556	0.1196	11:134218300	False
11	rs73604957	134218844	G	ADD	61729	1.0070000000000001	0.1862	0.8523	11:134218844	False
11	rs80229287	134220710	A	ADD	61729	0.987	-0.4871	0.6262	11:134220710	False
11	JHU_11.134223354	134223355	A	ADD	61700	0.9948	-0.2008	0.8408	11:134223355	False
11	rs117840580	134223833	A	ADD	61730	1.022	0.4695	0.6387	11:134223833	False
11	rs6590738	134224899	C	ADD	61564	1.0	0.01803	0.9856	11:134224899	False
11	rs7940114	134225692	A	ADD	61734	1.004	0.3121	0.755	11:134225692	False
11	exm972158	134226244	A	ADD	61741	0.9697	-0.9376	0.3485	11:134226244	False
11	rs3802928	134226278	T	ADD	61737	0.9945	-0.2132	0.8312	11:134226278	False
11	JHU_11.134232398	134232399	T	ADD	61741	0.9896	-0.4395	0.6603	11:134232399	False
11	rs7103469	134234452	A	ADD	61493	1.013	1.005	0.315	11:134234452	False
11	rs4937879	134235924	A	ADD	61719	0.9931	-0.5521	0.5809	11:134235924	False
11	rs10791357	134237113	A	ADD	61732	0.9923	-0.5534	0.58	11:134237113	False
11	exm972177	134237200	T	ADD	61665	1.01	0.2528	0.8004	11:134237200	False
11	rs2884942	134237806	A	ADD	61550	0.9966	-0.2435	0.8076	11:134237806	False
11	rs80082975	134239888	A	ADD	61730	0.9972	-0.155	0.8768	11:134239888	False
11	rs4937880	134241094	G	ADD	61733	0.9977	-0.1907	0.8488	11:134241094	False
11	rs10894802	134243049	A	ADD	61739	0.9844	-0.9462	0.3441	11:134243049	False
11	rs79378578	134244228	C	ADD	59496	0.9771	-0.8097	0.4181	11:134244228	False
11	rs876543	134244426	T	ADD	61722	1.018	1.048	0.2948	11:134244426	False
11	rs9783402	134245284	T	ADD	61746	1.01	0.7458	0.4558	11:134245284	False
11	rs10894804	134247842	T	ADD	61602	1.016	1.338	0.1809	11:134247842	False
11	JHU_11.134247894	134247895	T	ADD	61740	1.0190000000000001	1.591	0.1117	11:134247895	False
11	rs10894805	134248055	G	ADD	61738	1.006	0.551	0.5816	11:134248055	False
11	rs78977082	134249550	T	ADD	61409	1.047	1.835	0.06644	11:134249550	False
11	rs4937881	134250818	G	ADD	61711	1.011	0.976	0.3291	11:134250818	False
11	rs56111637	134250840	T	ADD	61749	1.024	1.525	0.1274	11:134250840	False
11	JHU_11.134255324	134255325	C	ADD	61726	1.0170000000000001	0.8628	0.3882	11:134255325	False
11	JHU_11.134255463	134255464	G	ADD	61741	1.004	0.3627	0.7168	11:134255464	False
11	rs75219147	134255979	T	ADD	61745	1.032	1.416	0.1568	11:134255979	False
11	rs11223778	134256781	G	ADD	61713	0.9928	-0.6083	0.5429999999999999	11:134256781	False
11	rs115823542	134259987	A	ADD	61719	0.9733	-1.867	0.061939999999999995	11:134259987	False
11	rs7103855	134262599	G	ADD	61710	0.9717	-1.16	0.2462	11:134262599	False
11	JHU_11.134264226	134264227	G	ADD	61696	0.9849	-0.9181	0.3585	11:134264227	False
11	rs79449985	134265121	T	ADD	60337	0.9826	-1.074	0.28300000000000003	11:134265121	False
11	JHU_11.134268452	134268453	C	ADD	61669	0.9869	-0.8164	0.4143	11:134268453	False
11	rs11600529	134271665	T	ADD	61738	1.002	0.06855	0.9453	11:134271665	False
11	rs11826381	134273304	G	ADD	59432	0.9734	-1.693	0.09043999999999999	11:134273304	False
11	JHU_11.134273866	134273867	T	ADD	61735	0.9847	-0.9367	0.3489	11:134273867	False
11	rs1866768	134274710	C	ADD	61619	0.9806	-1.4040000000000001	0.1604	11:134274710	False
11	rs11823028	134275453	T	ADD	61702	0.9509	-0.9137	0.3609	11:134275453	False
11	rs61908710	134280291	T	ADD	61720	1.04	1.574	0.1154	11:134280291	False
11	JHU_11.134280502	134280503	T	ADD	61742	0.9801	-1.286	0.1986	11:134280503	False
11	JHU_11.134280520	134280521	C	ADD	61695	0.9809	-1.234	0.2172	11:134280521	False
11	rs75025590	134285093	C	ADD	61736	0.9897	-0.2904	0.7715	11:134285093	False
11	rs57755918	134285414	G	ADD	61408	0.9733	-0.8272	0.4081	11:134285414	False
11	rs78751202	134286609	C	ADD	61743	0.9847	-0.8806	0.3785	11:134286609	False
11	JHU_11.134290031	134290032	A	ADD	61590	1.0090000000000001	0.7929	0.4278	11:134290032	False
11	rs115819612	134290226	A	ADD	61748	0.992	-0.2203	0.8257	11:134290226	False
11	JHU_11.134290575	134290576	C	ADD	61701	0.993	-0.192	0.8478	11:134290576	False
11	JHU_11.134292041	134292042	G	ADD	61593	0.9907	-0.2571	0.7971	11:134292042	False
11	JHU_11.134292058	134292059	C	ADD	61739	0.9923	-0.213	0.8313	11:134292059	False
11	rs4937883	134293443	A	ADD	61719	0.9724	-1.2329999999999999	0.2175	11:134293443	False
11	JHU_11.134294570	134294571	A	ADD	61737	0.9627	-2.076	0.03787	11:134294571	False
11	rs2119299	134294730	A	ADD	61736	0.9766	-1.3719999999999999	0.1702	11:134294730	False
11	JHU_11.134294753	134294754	T	ADD	61712	0.9806	-0.5389	0.5899	11:134294754	False
11	rs733856	134296641	T	ADD	61748	1.022	1.875	0.0608	11:134296641	False
11	JHU_11.134298317	134298318	C	ADD	61730	0.9867	-0.5491	0.583	11:134298318	False
11	rs7932638	134298990	T	ADD	61637	0.9684	-0.6778	0.4979	11:134298990	False
11	rs920481	134299864	C	ADD	61742	1.003	0.2643	0.7916	11:134299864	False
11	rs12281210	134299948	G	ADD	61735	0.9867	-1.054	0.2919	11:134299948	False
11	rs12294512	134299961	A	ADD	61739	0.9903	-0.7479	0.4545	11:134299961	False
11	rs7937081	134300415	A	ADD	61747	1.0270000000000001	1.374	0.1695	11:134300415	False
11	rs10219432	134300559	C	ADD	61695	1.052	2.289	0.02207	11:134300559	False
11	JHU_11.134301402	134301403	A	ADD	61725	1.043	1.99	0.04654	11:134301403	False
11	JHU_11.134304631	134304632	C	ADD	59293	1.0490000000000002	1.5859999999999999	0.1127	11:134304632	False
11	rs10791363	134305754	G	ADD	61464	1.037	1.69	0.09097000000000001	11:134305754	False
11	rs7933196	134306727	A	ADD	61729	1.05	2.193	0.028310000000000002	11:134306727	False
11	JHU_11.134306901	134306902	A	ADD	61562	0.9529	-0.9682	0.3329	11:134306902	False
11	JHU_11.134308160	134308161	T	ADD	61608	0.9784	-1.7269999999999999	0.08411	11:134308161	False
11	rs11223809	134309805	T	ADD	61746	1.003	0.2222	0.8242	11:134309805	False
11	rs7935549	134312341	T	ADD	61226	1.015	1.275	0.2024	11:134312341	False
11	rs7935790	134312488	T	ADD	61596	1.006	0.5135	0.6076	11:134312488	False
11	rs11223813	134312742	C	ADD	61737	0.99	-0.7322	0.4641	11:134312742	False
11	JHU_11.134318481	134318482	G	ADD	61742	1.0170000000000001	1.126	0.26	11:134318482	False
11	JHU_11.134321826	134321827	T	ADD	61684	1.024	0.7467	0.4553	11:134321827	False
11	rs7926191	134322328	C	ADD	61734	1.018	1.514	0.1301	11:134322328	False
11	rs11223824	134323455	A	ADD	61496	1.018	1.15	0.2501	11:134323455	False
11	rs10894826	134328664	C	ADD	61609	1.008	0.6664	0.5051	11:134328664	False
11	JHU_11.134336886	134336887	T	ADD	61545	0.9982	-0.1464	0.8836	11:134336887	False
11	rs10791372	134340457	G	ADD	61667	0.9802	-1.663	0.09626	11:134340457	False
11	rs35379631	134344068	T	ADD	61537	1.01	0.5676	0.5703	11:134344068	False
11	rs4936233	134344729	C	ADD	61725	0.9893	-0.894	0.3713	11:134344729	False
11	JHU_11.134345869	134345870	C	ADD	61665	1.016	0.5831	0.5598	11:134345870	False
11	JHU_11.134346429	134346430	C	ADD	61733	0.9898	-0.861	0.3893	11:134346430	False
11	JHU_11.134346430	134346431	A	ADD	61726	0.9902	-0.825	0.4094	11:134346431	False
11	JHU_11.134347692	134347693	G	ADD	61744	0.9935	-0.2836	0.7767	11:134347693	False
11	JHU_11.134348133	134348134	G	ADD	61662	1.01	0.8165	0.4142	11:134348134	False
11	rs60829123	134348726	T	ADD	61482	0.9666	-1.675	0.09383999999999999	11:134348726	False
11	rs7941895	134348915	T	ADD	61743	1.0070000000000001	0.3755	0.7073	11:134348915	False
11	rs11223857	134349224	T	ADD	61732	1.0170000000000001	0.9790000000000001	0.3276	11:134349224	False
11	JHU_11.134350107	134350108	A	ADD	61742	0.9922	-0.5568	0.5777	11:134350108	False
11	rs56291804	134351268	C	ADD	61593	0.9871	-0.6635	0.507	11:134351268	False
11	JHU_11.134353420	134353421	T	ADD	60728	0.9847	-0.7813	0.4346	11:134353421	False
11	rs7111077	134353827	G	ADD	61614	0.9928	-0.373	0.7091	11:134353827	False
11	rs12279152	134356275	T	ADD	61653	1.02	0.4634	0.6431	11:134356275	False
11	rs11602971	134356705	T	ADD	61625	0.9873	-0.6385	0.5231	11:134356705	False
11	JHU_11.134367662	134367663	A	ADD	61674	1.014	0.8762	0.3809	11:134367663	False
11	rs4268526	134367820	A	ADD	61725	1.014	0.8876	0.3748	11:134367820	False
11	rs7104774	134368005	A	ADD	61702	1.042	1.935	0.05295	11:134368005	False
11	rs12577387	134368252	T	ADD	61744	1.011	0.4167	0.6769	11:134368252	False
11	rs7109883	134369417	G	ADD	61344	1.011	0.9618	0.3361	11:134369417	False
11	JHU_11.134370432	134370433	A	ADD	61714	0.9884	-0.5489999999999999	0.583	11:134370433	False
11	rs75712899	134376082	G	ADD	61629	0.9903	-0.4938	0.6214	11:134376082	False
11	rs77070540	134377227	G	ADD	61719	0.9362	-1.916	0.0554	11:134377227	False
11	rs12796502	134377708	T	ADD	61661	1.006	0.5022	0.6156	11:134377708	False
11	JHU_11.134377914	134377915	G	ADD	61597	0.9991	-0.049	0.9609	11:134377915	False
11	JHU_11.134378347	134378348	G	ADD	61261	1.012	1.0	0.3173	11:134378348	False
11	rs117005362	134378477	G	ADD	61626	1.05	1.364	0.1725	11:134378477	False
11	rs78958473	134379083	G	ADD	61642	0.9981	-0.08625	0.9313	11:134379083	False
11	rs4427580	134381231	A	ADD	61723	1.013	1.068	0.2856	11:134381231	False
11	rs4606492	134381569	A	ADD	61722	0.9776	-0.7709999999999999	0.4407	11:134381569	False
11	JHU_11.134381738	134381739	G	ADD	61626	1.041	1.304	0.1921	11:134381739	False
11	rs10750572	134384387	G	ADD	60750	0.9993	-0.05342	0.9574	11:134384387	False
11	rs7948792	134390943	G	ADD	61727	0.9585	-1.899	0.05757	11:134390943	False
11	rs7936730	134395242	G	ADD	61708	1.01	0.8807	0.3785	11:134395242	False
11	JHU_11.134396727	134396728	T	ADD	61502	0.9491	-2.169	0.0301	11:134396728	False
11	rs73036394	134398777	C	ADD	61738	1.038	1.754	0.07951	11:134398777	False
11	JHU_11.134399593	134399594	G	ADD	60695	1.013	0.591	0.5545	11:134399594	False
11	JHU_11.134399735	134399736	C	ADD	60946	0.9885	-0.4166	0.677	11:134399736	False
11	JHU_11.134400804	134400805	C	ADD	61409	0.9798	-0.4281	0.6686	11:134400805	False
11	JHU_11.134401301	134401302	C	ADD	61162	1.001	0.09125	0.9273	11:134401302	False
11	JHU_11.134401753	134401754	T	ADD	61279	1.002	0.1556	0.8764	11:134401754	False
11	JHU_11.134401779	134401780	A	ADD	61355	1.008	0.659	0.5099	11:134401780	False
11	JHU_11.134402106	134402107	G	ADD	61067	1.015	0.6999	0.484	11:134402107	False
11	rs7109085	134406309	T	ADD	61662	0.9497	-2.088	0.03677	11:134406309	False
11	rs111533208	134406709	A	ADD	61731	0.9877	-0.4109	0.6811	11:134406709	False
11	rs11600736	134407406	T	ADD	61446	0.9906	-0.4983	0.6183	11:134407406	False
11	rs118011998	134408161	T	ADD	61733	1.064	1.217	0.2237	11:134408161	False
11	rs34796975	134408575	A	ADD	61697	1.0090000000000001	0.637	0.5241	11:134408575	False
11	JHU_11.134409340	134409341	T	ADD	61549	0.9955	-0.2397	0.8105	11:134409341	False
11	rs12417998	134409652	A	ADD	61592	1.01	0.5138	0.6074	11:134409652	False
11	rs4319528	134409756	C	ADD	60120	1.016	0.8782	0.3798	11:134409756	False
11	rs61911866	134410045	T	ADD	61653	1.002	0.09312999999999999	0.9258	11:134410045	False
11	rs3922657	134411781	G	ADD	61712	0.9856	-1.107	0.2684	11:134411781	False
11	rs10894839	134412774	T	ADD	61742	0.9898	-0.7626	0.4457	11:134412774	False
11	rs77944592	134413683	T	ADD	61481	0.9908	-0.3441	0.7308	11:134413683	False
11	rs61908863	134416490	A	ADD	61715	1.001	0.08146	0.9351	11:134416490	False
11	rs10791380	134416704	C	ADD	61712	0.9921	-0.6886	0.4911	11:134416704	False
11	rs10791381	134416860	A	ADD	61644	1.0090000000000001	0.765	0.4443	11:134416860	False
11	rs4937907	134418459	C	ADD	61380	1.016	1.32	0.187	11:134418459	False
11	rs12288735	134421798	T	ADD	61696	0.9934	-0.5053	0.6133	11:134421798	False
11	rs76904687	134421971	T	ADD	61595	0.9918	-0.4487	0.6537	11:134421971	False
11	rs11223899	134423252	T	ADD	61749	1.014	1.054	0.2921	11:134423252	False
11	rs34944754	134424092	A	ADD	61692	0.9853	-0.6566	0.5115	11:134424092	False
11	JHU_11.134424744	134424745	T	ADD	61674	1.037	1.4809999999999999	0.1386	11:134424745	False
11	JHU_11.134425314	134425315	T	ADD	61706	1.005	0.418	0.6759	11:134425315	False
11	rs7118423	134425833	G	ADD	61481	1.0070000000000001	0.5156	0.6061	11:134425833	False
11	rs61908868	134426265	T	ADD	61671	0.9892	-0.6827	0.4948	11:134426265	False
11	JHU_11.134430532	134430533	T	ADD	61736	0.9857	-0.6119	0.5406	11:134430533	False
11	rs79779799	134430642	T	ADD	61747	1.006	0.156	0.8759999999999999	11:134430642	False
11	rs74804910	134431779	T	ADD	61649	1.006	0.387	0.6987	11:134431779	False
11	rs4936241	134432050	A	ADD	61724	1.001	0.08603	0.9314	11:134432050	False
11	rs11223906	134432080	C	ADD	61736	1.01	0.5903	0.555	11:134432080	False
11	JHU_11.134435651	134435652	A	ADD	61718	1.022	1.1	0.2715	11:134435652	False
11	rs12787203	134436368	T	ADD	61723	0.983	-0.5905	0.5548	11:134436368	False
11	rs4937908	134437873	T	ADD	61729	0.993	-0.6046	0.5454	11:134437873	False
11	rs4337056	134439251	T	ADD	61735	1.014	0.4783	0.6324	11:134439251	False
11	JHU_11.134440131	134440132	A	ADD	61712	1.0090000000000001	0.5054	0.6133	11:134440132	False
11	rs76705841	134440263	T	ADD	61752	1.033	1.517	0.1292	11:134440263	False
11	rs61908909	134441030	G	ADD	61743	1.006	0.3186	0.7501	11:134441030	False
11	rs4937909	134441821	C	ADD	61697	1.024	1.238	0.2157	11:134441821	False
11	rs11223909	134443554	G	ADD	61601	1.021	0.6214	0.5344	11:134443554	False
11	rs73038394	134444056	T	ADD	61452	0.9838	-0.695	0.48700000000000004	11:134444056	False
11	rs73040307	134445655	T	ADD	61622	1.052	1.328	0.1841	11:134445655	False
11	rs73040310	134445801	G	ADD	61487	1.002	0.1123	0.9106	11:134445801	False
11	rs34802094	134445846	C	ADD	61574	0.9852	-0.9576	0.3383	11:134445846	False
11	JHU_11.134445971	134445972	G	ADD	61710	0.9802	-1.2570000000000001	0.2087	11:134445972	False
11	rs7936986	134448128	T	ADD	60817	0.9790000000000001	-0.4692	0.6389	11:134448128	False
11	rs10894845	134448470	T	ADD	61737	1.031	1.805	0.07107000000000001	11:134448470	False
11	JHU_11.134448886	134448887	T	ADD	61646	0.9754	-1.045	0.2962	11:134448887	False
11	rs77025048	134449645	T	ADD	61743	1.0490000000000002	1.895	0.058039999999999994	11:134449645	False
11	rs6590750	134455203	G	ADD	61247	0.9838	-1.416	0.1569	11:134455203	False
11	rs61908921	134455436	C	ADD	61715	0.9868	-0.7407	0.4589	11:134455436	False
11	JHU_11.134460658	134460659	C	ADD	61593	0.9988	-0.05732999999999999	0.9543	11:134460659	False
11	rs12801679	134461226	A	ADD	61381	0.9867	-0.8431	0.3992	11:134461226	False
11	rs4937919	134465220	T	ADD	61731	1.002	0.1123	0.9106	11:134465220	False
11	exm-rs4937920	134465744	T	ADD	61742	1.016	0.8801	0.3788	11:134465744	False
11	rs117320654	134468099	A	ADD	61695	1.014	0.3701	0.7113	11:134468099	False
11	rs73040368	134470208	G	ADD	61594	0.9832	-0.7154	0.4744	11:134470208	False
11	rs7937048	134470917	G	ADD	61603	1.0390000000000001	1.81	0.07025	11:134470917	False
11	JHU_11.134473364	134473365	A	ADD	61716	1.0190000000000001	1.1740000000000002	0.2405	11:134473365	False
11	rs56296358	134478665	T	ADD	61745	1.014	0.8971	0.3697	11:134478665	False
11	rs56373923	134478830	A	ADD	61743	0.9828	-0.7879	0.4308	11:134478830	False
11	rs1944865	134479371	T	ADD	61421	1.02	0.7812	0.4347	11:134479371	False
11	rs76144535	134481001	T	ADD	61739	1.064	1.138	0.2553	11:134481001	False
11	rs12365376	134481541	T	ADD	61412	1.03	1.127	0.2598	11:134481541	False
11	rs1944866	134482466	C	ADD	61273	1.008	0.4669	0.6406	11:134482466	False
11	rs2156701	134484246	A	ADD	61608	0.9836	-1.4240000000000002	0.1543	11:134484246	False
11	JHU_11.134484503	134484504	A	ADD	60438	1.048	0.9093	0.3632	11:134484504	False
11	rs2156703	134484711	C	ADD	61668	1.003	0.2235	0.8231	11:134484711	False
11	JHU_11.134486350	134486351	G	ADD	61618	0.997	-0.1758	0.8604	11:134486351	False
11	rs2226891	134486796	G	ADD	61719	1.02	1.399	0.1618	11:134486796	False
11	rs7122771	134499106	C	ADD	61442	0.9969	-0.2324	0.8163	11:134499106	False
11	rs3017970	134502530	T	ADD	61663	1.0170000000000001	0.9413	0.3465	11:134502530	False
11	rs3019643	134503242	G	ADD	61683	1.006	0.4607	0.645	11:134503242	False
11	rs2187466	134504614	T	ADD	61659	1.0190000000000001	1.571	0.1162	11:134504614	False
11	rs3019648	134505872	C	ADD	61636	1.022	1.209	0.2268	11:134505872	False
11	rs3017965	134506955	T	ADD	61732	1.0190000000000001	1.5759999999999998	0.115	11:134506955	False
11	rs7939984	134507055	G	ADD	61711	1.008	0.1927	0.8472	11:134507055	False
11	rs3017964	134507408	A	ADD	61735	1.023	1.288	0.1979	11:134507408	False
11	JHU_11.134509220	134509221	A	ADD	61745	1.004	0.17300000000000001	0.8627	11:134509221	False
11	rs80265266	134509727	G	ADD	61281	1.032	1.494	0.1352	11:134509727	False
11	JHU_11.134510021	134510022	A	ADD	61709	0.9793	-0.9869	0.3237	11:134510022	False
11	rs3018015	134510309	G	ADD	61696	1.018	1.472	0.1411	11:134510309	False
11	JHU_11.134510863	134510864	A	ADD	61681	0.9941	-0.3351	0.7375	11:134510864	False
11	rs67161990	134512646	T	ADD	61708	1.003	0.08673	0.9309	11:134512646	False
11	rs3018011	134514679	A	ADD	61748	1.008	0.3558	0.722	11:134514679	False
11	rs7121394	134520403	T	ADD	61675	1.011	0.8402	0.4008	11:134520403	False
11	rs11603151	134524449	A	ADD	61719	1.014	1.155	0.2481	11:134524449	False
11	rs3019665	134525634	T	ADD	60722	1.0070000000000001	0.5662	0.5713	11:134525634	False
11	rs999786	134530726	T	ADD	61446	1.012	1.042	0.2974	11:134530726	False
11	rs73044019	134531294	A	ADD	61748	0.9981	-0.06352000000000001	0.9494	11:134531294	False
11	rs75358483	134533210	C	ADD	61462	0.9631	-1.14	0.2543	11:134533210	False
11	rs12286733	134533379	A	ADD	61706	0.9769	-0.7112	0.47700000000000004	11:134533379	False
11	rs117606022	134536089	A	ADD	61725	1.01	0.2592	0.7954	11:134536089	False
11	rs113715049	134538124	A	ADD	61631	1.0190000000000001	0.5322	0.5946	11:134538124	False
11	rs3016419	134538843	T	ADD	61736	1.002	0.09312999999999999	0.9258	11:134538843	False
11	rs12797910	134538874	G	ADD	61352	0.9975	-0.152	0.8792	11:134538874	False
11	rs11601492	134539450	G	ADD	61734	0.9977	-0.1894	0.8498	11:134539450	False
11	JHU_11.134543931	134543932	A	ADD	61627	1.005	0.3725	0.7096	11:134543932	False
11	rs1939727	134544904	A	ADD	61739	1.034	1.314	0.1889	11:134544904	False
11	rs73044093	134547308	T	ADD	61735	0.9955	-0.1441	0.8854	11:134547308	False
11	rs11223936	134548813	G	ADD	61729	0.9803	-1.7169999999999999	0.08599	11:134548813	False
11	rs1892993	134549478	C	ADD	61740	1.006	0.4533	0.6504	11:134549478	False
11	rs1944893	134551700	G	ADD	61719	1.01	0.6822	0.4951	11:134551700	False
11	JHU_11.134554075	134554076	G	ADD	61659	1.004	0.32299999999999995	0.7467	11:134554076	False
11	rs2155299	134555348	G	ADD	61746	1.0090000000000001	0.5033	0.6148	11:134555348	False
11	rs3016425	134555526	G	ADD	61696	0.9861	-1.197	0.2313	11:134555526	False
11	rs1939721	134556655	T	ADD	61738	1.004	0.3715	0.7102	11:134556655	False
11	rs2282608	134556946	G	ADD	61705	1.006	0.4348	0.6637	11:134556946	False
11	rs7930501	134557562	A	ADD	61748	0.9906	-0.5451	0.5857	11:134557562	False
11	JHU_11.134559195	134559196	A	ADD	61743	1.011	0.4364	0.6625	11:134559196	False
11	rs1939720	134561571	A	ADD	61734	0.9822	-0.6539	0.5132	11:134561571	False
11	JHU_11.134561677	134561678	T	ADD	61744	0.99	-0.4128	0.6798	11:134561678	False
11	rs11223940	134562283	C	ADD	61730	0.9840000000000001	-0.6863	0.4925	11:134562283	False
11	JHU_11.134564269	134564270	T	ADD	61603	0.9753	-0.7542	0.4507	11:134564270	False
11	rs56293116	134564666	T	ADD	61725	0.9664	-1.0959999999999999	0.2732	11:134564666	False
11	rs1944871	134566116	G	ADD	61678	1.006	0.4122	0.6802	11:134566116	False
11	rs79823690	134567878	T	ADD	61693	1.008	0.2332	0.8156	11:134567878	False
11	rs78806216	134568320	T	ADD	61731	1.0190000000000001	1.011	0.3121	11:134568320	False
11	rs12787907	134568740	T	ADD	61735	0.9897	-0.657	0.5112	11:134568740	False
11	rs11223957	134569120	A	ADD	61743	1.003	0.2541	0.7994	11:134569120	False
11	rs3018002	134570192	C	ADD	61610	0.9390000000000001	-1.0959999999999999	0.2729	11:134570192	False
11	rs1939726	134576216	A	ADD	61718	1.006	0.47700000000000004	0.6334	11:134576216	False
11	JHU_11.134578732	134578733	A	ADD	61626	1.038	1.45	0.1471	11:134578733	False
11	rs55954495	134579288	G	ADD	61434	0.9955	-0.2663	0.79	11:134579288	False
11	rs11823478	134583198	G	ADD	61742	1.011	0.7099	0.4778	11:134583198	False
11	rs6590759	134584801	A	ADD	61634	0.9995	-0.019430000000000003	0.9845	11:134584801	False
11	rs74641854	134594112	T	ADD	61747	1.002	0.0382	0.9695	11:134594112	False
11	JHU_11.134594403	134594404	T	ADD	61687	0.9953	-0.09169	0.9269	11:134594404	False
11	rs10894860	134594998	T	ADD	61737	0.9994	-0.051289999999999995	0.9591	11:134594998	False
11	rs11823283	134595036	A	ADD	61738	1.013	0.8471	0.3969	11:134595036	False
11	JHU_11.134597651	134597652	T	ADD	61532	0.9934	-0.5329	0.5941	11:134597652	False
11	JHU_11.134598231	134598232	C	ADD	61460	1.013	0.7661	0.4436	11:134598232	False
11	rs11223969	134598450	C	ADD	61720	0.9613	-0.8568	0.3915	11:134598450	False
11	rs112710801	134598660	C	ADD	61363	1.038	1.334	0.1823	11:134598660	False
11	rs11223970	134600370	G	ADD	61440	1.031	1.916	0.05537	11:134600370	False
11	JHU_11.134600906	134600907	C	ADD	61004	0.9903	-0.7613	0.4465	11:134600907	False
11	JHU_11.134601524	134601525	A	ADD	61552	1.003	0.1531	0.8783	11:134601525	False
11	JHU_11.134601931	134601932	A	ADD	61717	1.024	1.454	0.1458	11:134601932	False
11	JHU_11.134601962	134601963	A	ADD	61737	0.9853	-1.2790000000000001	0.2011	11:134601963	False
11	JHU_11.134602332	134602333	T	ADD	60218	0.9364	-1.544	0.1227	11:134602333	False
11	JHU_11.134603277	134603278	A	ADD	60180	1.0	0.02159	0.9828	11:134603278	False
11	rs7947975	134603992	T	ADD	60194	1.002	0.1797	0.8574	11:134603992	False
11	rs2186711	134604874	A	ADD	60099	0.9511	-1.145	0.2524	11:134604874	False
11	JHU_11.134606675	134606676	T	ADD	60436	0.973	-1.155	0.2482	11:134606676	False
11	rs12789557	134607857	A	ADD	61732	1.002	0.07508	0.9402	11:134607857	False
11	JHU_11.134609745	134609746	T	ADD	61527	1.022	1.7380000000000002	0.08222	11:134609746	False	chrX	129112593-129112631	31.0	67.6	0-50	50.0	JHU_11.134609745	True
11	rs11223978	134611715	T	ADD	61681	0.9958	-0.2585	0.7959999999999999	11:134611715	False
11	rs7931468	134612652	A	ADD	61735	1.006	0.4673	0.6403	11:134612652	False
11	JHU_11.134613229	134613230	A	ADD	61671	0.9699	-1.8980000000000001	0.057710000000000004	11:134613230	False
11	JHU_11.134613602	134613603	C	ADD	61693	1.015	0.737	0.4612	11:134613603	False
11	JHU_11.134613629	134613630	C	ADD	59701	0.9978	-0.1807	0.8566	11:134613630	False
11	JHU_11.134613730	134613731	T	ADD	61711	1.005	0.3413	0.7329	11:134613731	False
11	rs67344499	134614138	A	ADD	61706	1.026	0.9485	0.3429	11:134614138	False
11	JHU_11.134614641	134614642	C	ADD	60928	1.0070000000000001	0.6038	0.546	11:134614642	False
11	rs75967183	134615043	A	ADD	60997	1.013	0.8977	0.3693	11:134615043	False
11	rs10750576	134615334	A	ADD	61696	1.003	0.2473	0.8047	11:134615334	False
11	rs11600759	134615537	G	ADD	61721	1.008	0.5123	0.6084	11:134615537	False
11	rs34226067	134616366	T	ADD	61734	0.9903	-0.5778	0.5634	11:134616366	False
11	rs58049546	134616736	A	ADD	61750	0.9369	-1.172	0.2412	11:134616736	False
11	rs4937951	134617321	A	ADD	61729	0.9963	-0.294	0.7688	11:134617321	False
11	rs11223991	134618405	A	ADD	61699	0.9923	-0.3389	0.7347	11:134618405	False
11	JHU_11.134618899	134618900	A	ADD	61708	1.003	0.1494	0.8812	11:134618900	False
11	JHU_11.134618943	134618944	T	ADD	61678	1.0	0.0225	0.982	11:134618944	False
11	JHU_11.134619153	134619154	C	ADD	61595	1.003	0.2142	0.8304	11:134619154	False
11	JHU_11.134619196	134619197	G	ADD	61735	0.9849	-1.085	0.2777	11:134619197	False
11	JHU_11.134619219	134619220	C	ADD	61726	1.001	0.1149	0.9085	11:134619220	False
11	JHU_11.134619519	134619520	C	ADD	60863	1.021	1.411	0.1583	11:134619520	False
11	JHU_11.134619599	134619600	G	ADD	61731	1.0090000000000001	0.33399999999999996	0.7384	11:134619600	False
11	JHU_11.134620975	134620976	T	ADD	61726	1.021	0.7541	0.4508	11:134620976	False
11	JHU_11.134621026	134621027	C	ADD	61711	1.041	1.666	0.09564	11:134621027	False
11	rs67420314	134622517	T	ADD	61738	1.02	0.6986	0.4848	11:134622517	False
11	rs6590764	134622564	G	ADD	61270	1.023	1.685	0.0919	11:134622564	False
11	rs948047	134624014	T	ADD	61504	1.0090000000000001	0.7502	0.4531	11:134624014	False
11	rs80332289	134624196	T	ADD	61730	1.026	0.9088	0.3634	11:134624196	False
11	rs4454738	134624976	T	ADD	60506	1.001	0.0504	0.9598	11:134624976	False
11	rs12288121	134625518	C	ADD	59097	0.998	-0.1405	0.8883	11:134625518	False
11	rs1944888	134626169	G	ADD	61715	0.9982	-0.1421	0.887	11:134626169	False
11	rs11223996	134626887	C	ADD	61734	1.013	0.7565	0.4493	11:134626887	False
11	rs7948887	134627577	T	ADD	61705	1.001	0.06965	0.9445	11:134627577	False
11	rs11223998	134628589	C	ADD	61743	1.002	0.1542	0.8774	11:134628589	False
11	rs7939430	134631823	A	ADD	61713	1.01	0.6091	0.5425	11:134631823	False
11	rs118051174	134633006	C	ADD	60259	1.033	1.1440000000000001	0.2525	11:134633006	False
11	rs77263182	134633506	T	ADD	61725	1.022	1.1320000000000001	0.2578	11:134633506	False
11	rs7126788	134634277	A	ADD	61730	1.016	1.244	0.2136	11:134634277	False
11	JHU_11.134634653	134634654	A	ADD	61715	1.036	1.248	0.2121	11:134634654	False
11	rs10894875	134635102	T	ADD	61663	1.001	0.11	0.9124	11:134635102	False
11	rs11606315	134635496	A	ADD	61655	0.9977	-0.04413	0.9648	11:134635496	False
11	JHU_11.134640496	134640497	A	ADD	60835	1.01	0.6255	0.5317	11:134640497	False	chrX	93292366-93292416	36.0	92.9	0-50	50.0	JHU_11.134640496	True
11	rs1289459	134642632	C	ADD	61738	0.9875	-1.087	0.2772	11:134642632	False
11	rs138785348	134644911	G	ADD	61753	0.9223	-1.922	0.05466	11:134644911	False
11	rs2000578	134651444	C	ADD	61710	1.001	0.043289999999999995	0.9655	11:134651444	False
11	rs1289503	134651957	T	ADD	61724	1.0	0.01515	0.9879	11:134651957	False
11	rs143337948	134652207	C	ADD	61711	1.061	1.213	0.2253	11:134652207	False
11	rs11224017	134655690	C	ADD	61570	1.006	0.4199	0.6745	11:134655690	False
11	JHU_11.134660703	134660704	T	ADD	61733	0.9959	-0.1693	0.8656	11:134660704	False
11	rs10791393	134664007	G	ADD	61628	0.9946	-0.46299999999999997	0.6433	11:134664007	False
11	rs10894882	134664138	G	ADD	61720	1.003	0.2389	0.8111	11:134664138	False
11	rs2076848	134667546	A	ADD	61745	1.006	0.5065	0.6125	11:134667546	False
11	rs11826145	134667681	G	ADD	61742	0.9745	-1.808	0.07055	11:134667681	False
11	JHU_11.134667763	134667764	G	ADD	61735	1.0070000000000001	0.5418	0.5879	11:134667764	False
11	rs67315789	134668163	A	ADD	61745	0.9946	-0.2662	0.7901	11:134668163	False
11	rs35488033	134669635	A	ADD	61733	0.9828	-1.204	0.2286	11:134669635	False
11	rs10750581	134669679	A	ADD	61658	0.9943	-0.4711	0.6376	11:134669679	False
11	JHU_11.134670203	134670204	C	ADD	61701	1.0270000000000001	1.7690000000000001	0.07697000000000001	11:134670204	False
11	rs7931065	134670337	G	ADD	61531	1.012	0.8614	0.389	11:134670337	False
11	JHU_11.134671276	134671277	A	ADD	61042	0.9726	-1.1159999999999999	0.2645	11:134671277	False
11	rs931932	134671308	C	ADD	61432	1.0290000000000001	1.854	0.06372	11:134671308	False
11	rs7117049	134672234	G	ADD	61623	0.9764	-1.1420000000000001	0.2534	11:134672234	False
11	rs61907021	134673378	A	ADD	61718	1.005	0.3165	0.7516	11:134673378	False
11	rs751121	134674490	G	ADD	61701	0.992	-0.3536	0.7236	11:134674490	False	chrX	111620698-111620754	33.0	97.2	0-50	50.0	rs751121	True
11	rs78255966	134674805	T	ADD	61743	0.9657	-0.9994	0.3176	11:134674805	False
11	rs12806059	134676970	G	ADD	61735	0.9694	-1.587	0.1124	11:134676970	False
11	JHU_11.134677376	134677377	G	ADD	61738	0.9916	-0.3634	0.7163	11:134677377	False
11	rs61907022	134678355	T	ADD	61629	0.9995	-0.00881	0.993	11:134678355	False
11	rs11224024	134678632	G	ADD	61721	1.01	0.6049	0.5453	11:134678632	False
11	rs35190814	134679225	C	ADD	61735	0.9724	-1.4409999999999998	0.1495	11:134679225	False
11	rs34284944	134679293	T	ADD	61372	1.034	1.364	0.1724	11:134679293	False
11	JHU_11.134681400	134681401	T	ADD	61648	0.9676	-0.9409	0.3467	11:134681401	False
11	rs7103398	134681667	A	ADD	61739	1.03	1.178	0.2386	11:134681667	False
11	JHU_11.134681765	134681766	T	ADD	61729	0.9454	-2.324	0.02011	11:134681766	False
11	rs7106361	134681941	G	ADD	61739	1.006	0.5343	0.5931	11:134681941	False
11	rs2000577	134683861	A	ADD	61714	1.013	0.8084	0.4189	11:134683861	False
11	rs11224026	134685459	G	ADD	61724	1.005	0.3239	0.746	11:134685459	False
11	rs60907573	134687055	G	ADD	61707	1.012	0.9547	0.3397	11:134687055	False
11	JHU_11.134687332	134687333	G	ADD	60541	1.016	1.103	0.2698	11:134687333	False
11	JHU_11.134695805	134695806	C	ADD	61735	0.9856	-0.5983	0.5496	11:134695806	False
11	rs6590773	134696354	T	ADD	61617	0.9966	-0.2542	0.7993	11:134696354	False
11	rs11599970	134705338	C	ADD	61327	1.0190000000000001	1.065	0.2868	11:134705338	False
11	rs2155304	134705943	G	ADD	61729	1.015	1.276	0.2019	11:134705943	False
11	rs1939722	134706680	A	ADD	61711	0.9990000000000001	-0.08712	0.9306	11:134706680	False
11	rs11603669	134706951	T	ADD	61725	0.9814	-1.3	0.1937	11:134706951	False
11	JHU_11.134707259	134707260	G	ADD	61571	1.011	0.6283	0.5298	11:134707260	False
11	rs149265711	134707390	C	ADD	61076	0.9875	-0.3649	0.7152	11:134707390	False
11	JHU_11.134709271	134709272	G	ADD	61724	0.9711	-0.8154	0.4149	11:134709272	False
11	JHU_11.134710404	134710405	T	ADD	61669	1.006	0.4225	0.6727	11:134710405	False
11	rs2247155	134710969	G	ADD	61738	0.9961	-0.3413	0.7328	11:134710969	False
11	JHU_11.134712929	134712930	T	ADD	61653	1.006	0.1843	0.8538	11:134712930	False
11	rs2846154	134714635	T	ADD	61738	1.006	0.4433	0.6576	11:134714635	False
11	rs1892987	134715777	G	ADD	61679	0.9856	-1.207	0.2276	11:134715777	False
11	rs11224040	134727848	C	ADD	61741	1.0	0.002885	0.9977	11:134727848	False
11	rs6590776	134730670	A	ADD	61742	1.038	1.465	0.1428	11:134730670	False
11	rs11224043	134730732	A	ADD	61745	1.0190000000000001	0.7568	0.4492	11:134730732	False
11	rs1508540	134732363	G	ADD	61718	1.003	0.265	0.7909999999999999	11:134732363	False
11	rs73039379	134733440	T	ADD	59817	1.022	0.6572	0.511	11:134733440	False
11	JHU_11.134733718	134733719	T	ADD	60255	0.9833	-1.389	0.1649	11:134733719	False
11	rs7125596	134734296	C	ADD	61629	1.018	1.5230000000000001	0.1277	11:134734296	False
11	JHU_11.134734336	134734337	C	ADD	61716	1.052	2.063	0.03909	11:134734337	False
11	rs117219196	134734385	C	ADD	58878	0.9486	-2.603	0.009242	11:134734385	False
11	rs12803080	134734462	C	ADD	60231	1.018	0.7176	0.473	11:134734462	False
11	JHU_11.134735907	134735908	G	ADD	61738	1.01	0.799	0.4243	11:134735908	False
11	rs76602061	134736837	T	ADD	61744	0.9903	-0.5923	0.5537	11:134736837	False
11	rs7115059	134736844	T	ADD	61726	1.016	0.6917	0.4891	11:134736844	False
11	JHU_11.134736965	134736966	G	ADD	61726	1.0390000000000001	1.4340000000000002	0.1515	11:134736966	False
11	JHU_11.134736998	134736999	A	ADD	60191	0.9971	-0.2472	0.8048	11:134736999	False
11	rs34697112	134737491	C	ADD	61737	1.02	0.8407	0.4005	11:134737491	False
11	rs11224047	134737683	C	ADD	61355	0.9653	-2.056	0.03982	11:134737683	False
11	JHU_11.134738633	134738634	C	ADD	61647	0.9729	-2.211	0.027030000000000002	11:134738634	False
11	rs7931903	134738885	C	ADD	61159	0.9839	-1.3769999999999998	0.1686	11:134738885	False
11	rs7932186	134739149	G	ADD	61738	0.9725	-2.162	0.03059	11:134739149	False
11	rs2102432	134741237	G	ADD	61745	1.011	0.9003	0.368	11:134741237	False
11	rs11224056	134744661	G	ADD	61707	0.9706	-2.311	0.020819999999999998	11:134744661	False
11	JHU_11.134747830	134747831	C	ADD	61648	0.9922	-0.5289	0.5969	11:134747831	False
11	JHU_11.134748289	134748290	A	ADD	61710	1.002	0.135	0.8926	11:134748290	False
11	JHU_11.134748437	134748438	T	ADD	61734	0.995	-0.4255	0.6705	11:134748438	False
11	JHU_11.134748522	134748523	T	ADD	61712	0.9896	-0.8824	0.3775	11:134748523	False
11	rs77351419	134750641	G	ADD	61481	0.9854	-0.8387	0.4016	11:134750641	False
11	rs11224062	134751789	A	ADD	61625	0.9975	-0.2086	0.8348	11:134751789	False
11	rs1677564	134754907	G	ADD	61568	0.9953	-0.3752	0.7075	11:134754907	False
11	rs7113516	134755928	A	ADD	61749	1.037	1.051	0.293	11:134755928	False
11	rs7108263	134757882	T	ADD	61747	0.9958	-0.34299999999999997	0.7316	11:134757882	False
11	rs7108306	134758036	A	ADD	61728	0.9966	-0.2976	0.7659999999999999	11:134758036	False
11	rs4937975	134758520	A	ADD	61733	1.037	1.859	0.06302	11:134758520	False
11	JHU_11.134758739	134758740	A	ADD	61731	0.9871	-0.765	0.4442	11:134758740	False
11	rs7939829	134760573	A	ADD	61650	0.9938	-0.4001	0.6891	11:134760573	False
11	JHU_11.134763070	134763071	T	ADD	61689	1.04	1.825	0.06804	11:134763071	False
11	JHU_11.134763140	134763141	T	ADD	61720	0.9913	-0.7005	0.4836	11:134763141	False
11	JHU_11.134763957	134763958	A	ADD	61737	0.9875	-0.5215	0.602	11:134763958	False
11	rs4936257	134764708	T	ADD	61669	0.9978	-0.1941	0.8461	11:134764708	False
11	rs144680066	134766086	G	ADD	61456	0.9584	-0.8044	0.4212	11:134766086	False
11	JHU_11.134769410	134769411	G	ADD	61723	0.9948	-0.4192	0.6751	11:134769411	False
11	JHU_11.134769870	134769871	C	ADD	61714	1.004	0.2696	0.7875	11:134769871	False
11	rs2885463	134770250	G	ADD	61732	0.9914	-0.7351	0.4623	11:134770250	False
11	JHU_11.134773359	134773360	T	ADD	61737	0.9924	-0.6492	0.5162	11:134773360	False
11	rs1154904	134774845	A	ADD	61746	1.018	1.5830000000000002	0.1134	11:134774845	False
11	JHU_11.134775991	134775992	T	ADD	61353	1.038	1.375	0.1691	11:134775992	False
11	rs2169860	134781624	A	ADD	61746	1.005	0.4245	0.6712	11:134781624	False
11	JHU_11.134785105	134785106	T	ADD	61736	0.9914	-0.7404	0.45899999999999996	11:134785106	False
11	JHU_11.134785123	134785124	T	ADD	61720	0.9913	-0.7444	0.4566	11:134785124	False
11	rs117622543	134788585	C	ADD	61330	0.9958	-0.1397	0.8889	11:134788585	False
11	JHU_11.134789894	134789895	T	ADD	61491	1.0	0.02935	0.9766	11:134789895	False
11	rs1478748	134792477	T	ADD	61721	0.9918	-0.6990000000000001	0.4845	11:134792477	False
11	rs12361563	134792711	A	ADD	61709	0.8923	-2.069	0.03857	11:134792711	False
11	rs80041733	134800675	A	ADD	61749	1.02	0.8069	0.4198	11:134800675	False
11	rs4937983	134803123	C	ADD	61610	1.005	0.3764	0.7066	11:134803123	False
11	JHU_11.134810933	134810934	T	ADD	61722	0.9673	-1.714	0.08657000000000001	11:134810934	False
11	JHU_11.134811820	134811821	G	ADD	61725	0.9985	-0.050769999999999996	0.9595	11:134811821	False
11	rs11224086	134812013	A	ADD	61633	0.9902	-0.5758	0.5647	11:134812013	False
11	rs141562848	134816047	T	ADD	61537	1.032	0.7762	0.4376	11:134816047	False
11	rs6590781	134816133	T	ADD	61542	1.0190000000000001	1.4980000000000002	0.1341	11:134816133	False
11	rs11224099	134818631	A	ADD	61603	1.0090000000000001	0.5635	0.5731	11:134818631	False
11	JHU_11.134821992	134821993	C	ADD	60793	0.9993	-0.060160000000000005	0.9520000000000001	11:134821993	False
11	rs11224105	134822929	C	ADD	61671	0.9979	-0.1801	0.857	11:134822929	False
11	rs11224108	134823208	T	ADD	61730	1.0490000000000002	2.75	0.005959000000000001	11:134823208	False
11	rs78296108	134823938	T	ADD	61387	0.9785	-1.0979999999999999	0.2724	11:134823938	False
11	JHU_11.134824014	134824015	G	ADD	61013	0.9396	-1.256	0.2093	11:134824015	False
11	JHU_11.134824525	134824526	T	ADD	61081	1.046	1.825	0.06806	11:134824526	False
11	rs10750585	134824671	C	ADD	59503	0.9995	-0.043230000000000005	0.9655	11:134824671	False
11	rs12272293	134828457	T	ADD	61289	1.003	0.06089	0.9514	11:134828457	False
11	JHU_11.134829561	134829562	A	ADD	61652	0.9609	-1.915	0.055470000000000005	11:134829562	False
11	rs4319529	134830542	T	ADD	61736	1.0090000000000001	0.5686	0.5697	11:134830542	False
11	JHU_11.134830726	134830727	G	ADD	60107	1.004	0.2494	0.8029999999999999	11:134830727	False
11	JHU_11.134833858	134833859	T	ADD	61306	0.9671	-1.225	0.2204	11:134833859	False
11	rs10894919	134835852	A	ADD	61145	1.003	0.1769	0.8596	11:134835852	False
11	rs11224137	134841019	T	ADD	61566	0.9958	-0.2726	0.7851	11:134841019	False
11	rs34119715	134843018	T	ADD	61286	0.9595	-0.8552	0.3924	11:134843018	False
11	rs1965276	134850661	G	ADD	61488	1.01	0.6139	0.5393	11:134850661	False
11	rs56893576	134851160	G	ADD	61232	0.991	-0.3832	0.7015	11:134851160	False
11	rs7926353	134856626	A	ADD	61718	1.036	0.8862	0.3755	11:134856626	False
11	JHU_11.134862310	134862311	G	ADD	61417	0.9896	-0.6238	0.5328	11:134862311	False
11	rs76048371	134864553	A	ADD	61724	0.9858	-0.4185	0.6756	11:134864553	False
11	rs11821890	134866102	T	ADD	60988	1.012	0.7497	0.4535	11:134866102	False	chrX	87198885-87198935	36.0	86.0	0-50	50.0	rs11821890	True
11	rs1871265	134869557	T	ADD	61128	0.9664	-1.1340000000000001	0.2566	11:134869557	False
11	rs80347407	134871585	C	ADD	61744	0.9795	-0.8246	0.4096	11:134871585	False
11	JHU_11.134873656	134873657	G	ADD	61224	1.003	0.2176	0.8277	11:134873657	False
11	rs10894931	134875211	A	ADD	61583	1.011	0.7946	0.4269	11:134875211	False
11	rs11224169	134876645	T	ADD	61741	1.033	1.4240000000000002	0.1545	11:134876645	False
11	exm2271578	134889485	C	ADD	61721	0.9847	-1.3230000000000002	0.1858	11:134889485	False
11	rs1478742	134891347	C	ADD	61724	0.9844	-1.3659999999999999	0.1719	11:134891347	False
11	rs7933543	134891668	A	ADD	61711	1.008	0.2353	0.8140000000000001	11:134891668	False
11	rs7120419	134893915	A	ADD	61726	0.9899	-0.6152	0.5384	11:134893915	False
11	JHU_11.134900313	134900314	A	ADD	61722	0.966	-1.859	0.06301	11:134900314	False
11	JHU_11.134900468	134900469	T	ADD	61724	0.9858	-1.252	0.2105	11:134900469	False
11	rs1478754	134900860	A	ADD	61745	1.0190000000000001	0.4624	0.6438	11:134900860	False
11	rs10894947	134901048	A	ADD	61670	1.001	0.042210000000000004	0.9663	11:134901048	False
11	rs12575381	134903460	A	ADD	61602	0.9617	-2.31	0.0209	11:134903460	False
11	JHU_11.134908294	134908295	A	ADD	61727	0.9729	-0.9082	0.3638	11:134908295	False
11	JHU_11.134916462	134916463	A	ADD	61646	0.9808	-0.6503	0.5155	11:134916463	False
11	rs10894953	134919439	T	ADD	61706	0.9833	-1.1440000000000001	0.2526	11:134919439	False
11	rs80184168	134925231	A	ADD	61733	0.9665	-1.1340000000000001	0.2566	11:134925231	False
11	rs12294124	134934063	G	ADD	61747	0.9898	-0.6532	0.5136	11:134934063	False
11	JHU_11.134936378	134936379	C	ADD	61728	1.0170000000000001	1.078	0.2812	11:134936379	False
11	rs75495281	134937738	A	ADD	61731	0.9593	-1.399	0.1618	11:134937738	False
11	JHU_11.134940251	134940252	G	ADD	61729	0.9901	-0.6511	0.515	11:134940252	False
12	JHU_12.83246	83247	G	ADD	61572	0.9923	-0.2387	0.8113	12:83247	False
12	JHU_12.147212	147213	A	ADD	60931	0.9716	-0.6077	0.5434	12:147213	False
12	JHU_12.175099	175100	G	ADD	61721	0.9551	-1.136	0.256	12:175100	False
12	rs11063263	191619	G	ADD	61717	0.997	-0.2623	0.7931	12:191619	False
12	rs77645327	193311	A	ADD	61744	1.0190000000000001	0.9678	0.3331	12:193311	False
12	JHU_12.193919	193920	C	ADD	61743	1.01	0.51	0.61	12:193920	False
12	rs7975313	197841	C	ADD	61708	0.9947	-0.4619	0.6442	12:197841	False
12	rs11836036	199494	A	ADD	61723	0.9949	-0.4417	0.6587	12:199494	False
12	rs117891592	202483	T	ADD	60984	1.0390000000000001	0.9521	0.341	12:202483	False
12	rs116864818	206981	A	ADD	61738	1.0170000000000001	0.3848	0.7004	12:206981	False
12	JHU_12.207690	207691	T	ADD	61732	1.005	0.4157	0.6777	12:207691	False
12	JHU_12.207856	207857	A	ADD	61721	0.9985	-0.1271	0.8989	12:207857	False
12	rs904665	208784	T	ADD	61745	0.9927	-0.6411	0.5215	12:208784	False
12	rs10849444	208894	C	ADD	61672	1.0170000000000001	1.396	0.1627	12:208894	False
12	rs4980961	209354	T	ADD	61738	1.001	0.06496	0.9482	12:209354	False
12	rs73601040	209548	G	ADD	61735	0.9829	-0.5544	0.5793	12:209548	False
12	rs61908610	210437	T	ADD	60902	1.016	1.216	0.2238	12:210437	False
12	rs2133686	212306	T	ADD	61420	0.9865	-0.4443	0.6568	12:212306	False
12	JHU_12.213997	213998	G	ADD	61657	1.002	0.1305	0.8962	12:213998	False
12	rs11064481	215215	C	ADD	61736	1.014	1.121	0.2622	12:215215	False
12	rs7974165	216234	A	ADD	61732	0.9885	-0.8918	0.3725	12:216234	False
12	rs10774454	217028	A	ADD	61726	0.9678	-0.9564	0.3389	12:217028	False
12	rs2011738	219988	G	ADD	61664	0.9859	-1.195	0.2321	12:219988	False
12	rs7135126	221203	A	ADD	61746	0.9882	-0.9901	0.3221	12:221203	False
12	rs77874902	222812	T	ADD	61739	0.9977	-0.0773	0.9384	12:222812	False
12	rs1500105	223193	A	ADD	61708	0.9894	-0.8891	0.3739	12:223193	False
12	JHU_12.224910	224911	T	ADD	61630	0.9876	-1.073	0.2832	12:224911	False
12	rs9668025	225699	A	ADD	61009	0.9878	-0.8679	0.3854	12:225699	False
12	rs11064563	225916	A	ADD	61728	0.9714	-1.4569999999999999	0.1452	12:225916	False
12	rs1532609	232123	A	ADD	61703	0.9883	-0.9939	0.3203	12:232123	False
12	rs10849590	234216	G	ADD	61709	0.9887	-0.8429	0.3993	12:234216	False
12	JHU_12.234546	234547	T	ADD	60706	1.011	0.3941	0.6935	12:234547	False
12	rs58577859	234560	A	ADD	61652	1.001	0.06295	0.9498	12:234560	False
12	JHU_12.235479	235480	T	ADD	61728	0.976	-1.499	0.1339	12:235480	False
12	JHU_12.235592	235593	G	ADD	61073	0.9968	-0.273	0.7849	12:235593	False
12	rs11064599	235962	A	ADD	61742	1.003	0.2478	0.8043	12:235962	False
12	rs12581847	236115	C	ADD	61732	1.0090000000000001	0.6122	0.5404	12:236115	False
12	rs59167237	237186	T	ADD	61746	0.9872	-0.6314	0.5278	12:237186	False
12	rs10744731	237521	G	ADD	61717	1.003	0.22899999999999998	0.8189	12:237521	False
12	rs881194	239143	T	ADD	61695	0.9814	-1.43	0.1528	12:239143	False
12	JHU_12.240640	240641	C	ADD	60148	0.9855	-1.177	0.2393	12:240641	False
12	rs76520265	241857	A	ADD	61583	1.0390000000000001	1.218	0.2232	12:241857	False
12	rs4980981	244527	G	ADD	61615	1.021	1.764	0.07768	12:244527	False
12	JHU_12.256824	256825	C	ADD	61735	0.9969	-0.1839	0.8541	12:256825	False
12	rs2270799	257695	C	ADD	61730	1.002	0.2057	0.8370000000000001	12:257695	False
12	rs2270797	257987	A	ADD	61745	1.044	1.452	0.1466	12:257987	False
12	rs57554597	258607	C	ADD	61729	0.9883	-0.9764	0.3289	12:258607	False
12	rs3888295	259205	T	ADD	61747	0.9649	-1.0759999999999998	0.2818	12:259205	False
12	rs2368785	260682	G	ADD	61618	1.002	0.1641	0.8696	12:260682	False
12	rs75142779	261838	T	ADD	61746	1.002	0.06816	0.9457	12:261838	False
12	JHU_12.263467	263468	T	ADD	61614	0.9872	-1.06	0.289	12:263468	False
12	rs77602122	263834	T	ADD	60771	1.031	0.6003	0.5483	12:263834	False
12	rs2368783	263954	A	ADD	61721	0.9891	-0.812	0.4168	12:263954	False
12	rs7955954	264136	C	ADD	61729	1.014	0.8306	0.4062	12:264136	False
12	JHU_12.269351	269352	C	ADD	61707	1.042	2.6260000000000003	0.008639	12:269352	False
12	JHU_12.269950	269951	C	ADD	61717	1.026	0.9851	0.3246	12:269951	False
12	JHU_12.270228	270229	G	ADD	61741	0.9994	-0.04911	0.9608	12:270229	False
12	JHU_12.270681	270682	C	ADD	61662	0.9747	-0.7522	0.4519	12:270682	False
12	JHU_12.270772	270773	C	ADD	61727	0.9781	-1.9269999999999998	0.053970000000000004	12:270773	False
12	rs6489278	271806	T	ADD	61634	1.025	1.295	0.1955	12:271806	False
12	rs78447789	272099	G	ADD	60668	1.062	2.541	0.01105	12:272099	False
12	JHU_12.272599	272600	A	ADD	61568	0.9749	-1.03	0.3032	12:272600	False
12	exm2250828	274647	C	ADD	61592	1.001	0.1021	0.9186	12:274647	False
12	rs2291922	275065	C	ADD	61054	1.001	0.07347999999999999	0.9414	12:275065	False
12	JHU_12.275160	275161	T	ADD	61416	0.9882	-0.3173	0.7509999999999999	12:275161	False
12	rs112278203	278127	C	ADD	61733	0.9797	-0.649	0.5163	12:278127	False
12	rs2291920	278376	A	ADD	61736	0.9983	-0.1419	0.8871	12:278376	False
12	rs10744538	279586	T	ADD	60444	1.003	0.2774	0.7815	12:279586	False
12	JHU_12.279738	279739	A	ADD	61567	1.0390000000000001	1.675	0.09402	12:279739	False
12	JHU_12.281048	281049	G	ADD	61357	1.033	1.4480000000000002	0.1475	12:281049	False
12	JHU_12.281232	281233	A	ADD	61603	1.024	1.042	0.2973	12:281233	False
12	rs7960096	285027	A	ADD	61430	1.001	0.08832999999999999	0.9296	12:285027	False
12	rs12827	287473	T	ADD	61717	0.9967	-0.1336	0.8937	12:287473	False
12	rs7958773	289906	T	ADD	61738	1.065	1.5	0.1336	12:289906	False
12	rs633159	294544	A	ADD	61745	0.9952	-0.4094	0.6822	12:294544	False
12	rs478455	295546	G	ADD	61739	1.0090000000000001	0.3815	0.7028	12:295546	False
12	rs12304676	296293	C	ADD	61663	1.05	1.227	0.2199	12:296293	False
12	exm2267309	299715	G	ADD	61728	1.002	0.1982	0.8429	12:299715	False
12	rs115564225	302885	G	ADD	61736	1.095	1.8130000000000002	0.06977	12:302885	False
12	rs2284329	303320	T	ADD	61590	0.9987	-0.1108	0.9118	12:303320	False
12	rs79352163	305566	T	ADD	61514	0.985	-0.6899	0.4903	12:305566	False
12	JHU_12.309572	309573	A	ADD	61457	1.002	0.1776	0.8590000000000001	12:309573	False
12	rs7967868	309753	T	ADD	61675	0.9873	-1.045	0.2961	12:309753	False
12	rs216244	310334	T	ADD	61736	0.9919	-0.7055	0.4805	12:310334	False
12	rs216249	311816	T	ADD	61669	0.9862	-1.208	0.2272	12:311816	False
12	rs76803875	318205	C	ADD	61196	1.014	0.4522	0.6512	12:318205	False
12	rs73038052	321153	A	ADD	61156	0.9798	-0.5475	0.5841	12:321153	False
12	JHU_12.322636	322637	A	ADD	61651	0.9776	-0.9184	0.3584	12:322637	False
12	rs7312186	323337	G	ADD	61737	1.044	1.588	0.1123	12:323337	False
12	rs138222932	327850	G	ADD	61161	0.9896	-0.2839	0.7765	12:327850	False
12	JHU_12.327942	327943	C	ADD	61449	1.02	0.9690000000000001	0.3326	12:327943	False
12	rs117122854	332523	C	ADD	61716	1.053	1.556	0.1198	12:332523	False
12	exm972636	333193	T	ADD	61193	1.025	0.6032	0.5464	12:333193	False
12	rs3782867	335434	C	ADD	61727	0.9698	-1.99	0.04658	12:335434	False
12	JHU_12.335989	335990	A	ADD	61721	1.014	0.7020000000000001	0.4827	12:335990	False
12	JHU_12.336006	336007	A	ADD	61705	1.008	0.3779	0.7055	12:336007	False
12	rs476646	337134	G	ADD	61679	0.9895	-0.9174	0.3589	12:337134	False
12	JHU_12.337463	337464	A	ADD	61636	1.008	0.3956	0.6924	12:337464	False
12	rs1446582	339955	G	ADD	61732	0.9698	-2.334	0.01959	12:339955	False
12	rs79145070	340392	A	ADD	61671	1.0170000000000001	0.5632	0.5733	12:340392	False
12	JHU_12.341155	341156	G	ADD	61726	1.016	1.117	0.2641	12:341156	False
12	rs76507659	342442	A	ADD	60348	0.9752	-0.9236	0.3557	12:342442	False
12	rs12830750	342677	A	ADD	61684	1.015	0.7478	0.4546	12:342677	False
12	exm-rs10774021	349298	C	ADD	61737	1.01	0.7845	0.4327	12:349298	False
12	rs492540	351043	A	ADD	61739	0.9951	-0.3673	0.7134	12:351043	False
12	rs11613826	352103	A	ADD	61629	1.004	0.2092	0.8343	12:352103	False
12	rs552788	358988	T	ADD	61587	1.011	0.6361	0.5247	12:358988	False
12	rs10848623	359463	G	ADD	59687	1.014	1.136	0.256	12:359463	False
12	JHU_12.361995	361996	C	ADD	61735	1.013	1.115	0.2648	12:361996	False
12	rs17800720	364453	G	ADD	61738	1.013	1.1079999999999999	0.2678	12:364453	False
12	rs10848644	365289	C	ADD	61722	1.014	1.179	0.2385	12:365289	False
12	exm-rs527118	371410	T	ADD	61752	1.013	0.8521	0.3941	12:371410	False
12	JHU_12.375701	375702	T	ADD	61680	1.006	0.4269	0.6694	12:375702	False
12	rs526282	377904	G	ADD	61736	1.004	0.299	0.7649	12:377904	False
12	JHU_12.385897	385898	A	ADD	61468	1.018	0.3887	0.6975	12:385898	False
12	JHU_12.393500	393501	A	ADD	61589	0.9971	-0.09702999999999999	0.9227	12:393501	False
12	rs4980874	403545	T	ADD	61754	1.008	0.6354	0.5252	12:403545	False
12	rs12303118	415056	C	ADD	61740	1.013	0.2788	0.7804	12:415056	False
12	rs7138499	415480	A	ADD	61735	0.9796	-0.4896	0.6244	12:415480	False
12	JHU_12.425742	425743	T	ADD	61667	1.008	0.6234	0.5329999999999999	12:425743	False
12	exm972832	427575	G	ADD	61748	1.011	0.8578	0.391	12:427575	False
12	rs11062385	427575	C	ADD	61734	1.011	0.858	0.3909	12:427575	False
12	exm972840	431586	A	ADD	61523	1.008	0.2155	0.8294	12:431586	False
12	rs4980814	443795	C	ADD	61744	1.011	0.8016	0.4228	12:443795	False
12	JHU_12.467035	467036	T	ADD	61711	1.012	0.8467	0.3972	12:467036	False
12	rs139021471	491725	G	ADD	61668	1.004	0.08572	0.9317	12:491725	False
12	rs10774152	495217	G	ADD	61641	1.0090000000000001	0.7013	0.4831	12:495217	False
12	rs1541463	505759	G	ADD	61738	1.001	0.06109	0.9513	12:505759	False
12	rs148752386	506412	C	ADD	61724	0.9404	-1.236	0.2163	12:506412	False
12	exm972946	520947	C	ADD	61716	0.9952	-0.2417	0.809	12:520947	False
12	JHU_12.523133	523134	C	ADD	61739	1.004	0.2963	0.767	12:523134	False
12	rs79826187	524031	A	ADD	61731	0.9839	-0.3389	0.7347	12:524031	False
12	JHU_12.524060	524061	T	ADD	61625	1.0070000000000001	0.4837	0.6286	12:524061	False
12	JHU_12.524183	524184	G	ADD	61720	1.018	0.9642	0.3349	12:524184	False
12	rs75820392	526569	T	ADD	61735	1.024	0.5802	0.5618	12:526569	False
12	rs59417991	528260	G	ADD	61730	1.006	0.2008	0.8409	12:528260	False
12	rs7301097	535812	A	ADD	61746	1.011	0.8464	0.3974	12:535812	False
12	rs11062934	537828	T	ADD	61620	0.9852	-1.29	0.1972	12:537828	False
12	rs74846821	538471	C	ADD	60843	0.9462	-1.261	0.2071	12:538471	False
12	JHU_12.540377	540378	T	ADD	61578	0.9851	-1.298	0.1941	12:540378	False
12	rs11062945	540544	G	ADD	61704	1.005	0.3837	0.7012	12:540544	False
12	rs7310504	540994	A	ADD	61746	1.002	0.1554	0.8765	12:540994	False
12	rs6489509	541583	T	ADD	61447	1.015	1.149	0.2506	12:541583	False
12	rs10848974	546013	G	ADD	61742	0.9883	-1.022	0.3068	12:546013	False
12	exm972980	547683	C	ADD	61735	1.0190000000000001	1.416	0.1568	12:547683	False
12	rs2286606	550596	T	ADD	61746	1.002	0.1457	0.8842	12:550596	False
12	rs1048466	551550	A	ADD	61737	0.9902	-0.7562	0.4496	12:551550	False
12	rs79649390	553804	G	ADD	61742	1.014	0.4386	0.6609999999999999	12:553804	False
12	JHU_12.556296	556297	A	ADD	61732	0.9724	-2.218	0.02653	12:556297	False
12	rs12370433	557052	G	ADD	61741	0.9974	-0.1998	0.8416	12:557052	False
12	rs12372234	558423	T	ADD	61671	1.001	0.1	0.9203	12:558423	False
12	rs11063040	563289	C	ADD	60543	0.9867	-0.384	0.701	12:563289	False
12	rs4980915	564185	A	ADD	61738	0.9575	-0.8873	0.3749	12:564185	False
12	rs1860358	564807	C	ADD	61687	0.9816	-0.6795	0.4969	12:564807	False
12	rs7955258	570947	A	ADD	61696	0.9755	-2.128	0.0333	12:570947	False
12	rs58362874	571404	C	ADD	61726	1.068	1.239	0.2153	12:571404	False
12	rs77932389	571624	A	ADD	61746	0.9091	-2.6919999999999997	0.0071	12:571624	False
12	rs10735031	573870	A	ADD	61735	1.008	0.6717	0.5018	12:573870	False
12	rs12426898	575633	C	ADD	61747	1.018	0.7367	0.4613	12:575633	False
12	rs7304666	576952	G	ADD	61573	0.9498	-1.6469999999999998	0.09947	12:576952	False
12	exm-rs11612228	576984	T	ADD	61587	1.0070000000000001	0.5551	0.5788	12:576984	False
12	rs11063096	576987	C	ADD	61727	1.0490000000000002	1.4869999999999999	0.1369	12:576987	False
12	rs10849066	584423	G	ADD	61721	1.045	1.5290000000000001	0.1263	12:584423	False
12	rs10744648	586407	A	ADD	61739	1.002	0.1439	0.8856	12:586407	False
12	rs7975994	588555	G	ADD	61506	0.9921	-0.3885	0.6976	12:588555	False
12	JHU_12.589597	589598	T	ADD	61295	1.001	0.044039999999999996	0.9649	12:589598	False
12	rs215226	591300	G	ADD	61358	1.001	0.11800000000000001	0.9061	12:591300	False
12	rs215227	592524	A	ADD	61742	1.004	0.2691	0.7878	12:592524	False
12	JHU_12.593980	593981	A	ADD	61706	1.074	2.108	0.03505	12:593981	False
12	rs215231	594525	A	ADD	61454	1.016	1.271	0.2038	12:594525	False
12	rs10774240	598125	A	ADD	61711	1.001	0.06213	0.9505	12:598125	False
12	rs12578599	598755	T	ADD	61732	1.036	1.7819999999999998	0.07468	12:598755	False
12	rs215236	600317	G	ADD	61740	1.002	0.1416	0.8874	12:600317	False
12	rs11063275	605887	C	ADD	61731	0.992	-0.5622	0.574	12:605887	False
12	rs12313707	607226	C	ADD	61742	1.018	1.204	0.2285	12:607226	False
12	rs11063286	607480	A	ADD	61600	1.0170000000000001	0.8119	0.4169	12:607480	False
12	JHU_12.607841	607842	A	ADD	61729	1.038	1.882	0.059820000000000005	12:607842	False
12	rs78004686	608032	A	ADD	61717	1.013	0.6323	0.5272	12:608032	False
12	rs11063292	609563	A	ADD	61754	0.9942	-0.1009	0.9196	12:609563	False
12	JHU_12.618550	618551	C	ADD	61727	0.9804	-1.063	0.2876	12:618551	False
12	rs76241792	618638	A	ADD	61735	1.0590000000000002	1.252	0.2107	12:618638	False
12	rs11063334	619526	A	ADD	61226	1.0390000000000001	1.205	0.2283	12:619526	False
12	rs149058358	619690	A	ADD	61722	1.051	1.217	0.2235	12:619690	False
12	rs34993275	624693	C	ADD	61640	0.9908	-0.7362	0.4616	12:624693	False
12	rs11063352	624731	G	ADD	61690	1.005	0.4782	0.6325	12:624731	False
12	rs10774269	624947	G	ADD	61742	0.9945	-0.3755	0.7073	12:624947	False
12	rs10774270	624978	A	ADD	61648	0.9982	-0.1561	0.8759	12:624978	False
12	rs73032483	627194	A	ADD	61741	1.03	1.065	0.2869	12:627194	False
12	rs10047662	627376	G	ADD	61717	1.0190000000000001	1.383	0.1668	12:627376	False
12	rs10047549	627438	A	ADD	61735	1.012	0.8123	0.4166	12:627438	False
12	rs35788371	628076	C	ADD	61725	0.9869	-0.8362	0.4031	12:628076	False
12	rs2286782	628236	A	ADD	61637	1.01	0.7094	0.4781	12:628236	False
12	rs2286783	628669	A	ADD	61633	0.9884	-1.003	0.3158	12:628669	False
12	JHU_12.630106	630107	C	ADD	61731	0.9791	-1.517	0.1292	12:630107	False
12	JHU_12.630258	630259	A	ADD	61749	1.006	0.4456	0.6559	12:630259	False
12	rs71447492	630808	A	ADD	61742	1.001	0.05587	0.9554	12:630808	False
12	JHU_12.630983	630984	G	ADD	61740	0.9964	-0.2363	0.8132	12:630984	False
12	rs4980833	632240	G	ADD	61743	1.014	0.9177	0.3588	12:632240	False
12	rs873134	632645	C	ADD	61723	1.0090000000000001	0.7549	0.4503	12:632645	False
12	rs77565971	632785	T	ADD	61752	1.011	0.4604	0.6453	12:632785	False
12	rs748125	632922	G	ADD	61693	1.01	0.3932	0.6942	12:632922	False
12	rs4980932	633558	T	ADD	61751	1.005	0.4136	0.6792	12:633558	False
12	JHU_12.633820	633821	A	ADD	61492	1.001	0.04687	0.9626	12:633821	False
12	rs10849176	634584	G	ADD	61731	0.9890000000000001	-0.9658	0.3342	12:634584	False
12	rs10774291	634632	C	ADD	61730	1.006	0.4299	0.6673	12:634632	False
12	rs12424961	635111	A	ADD	61738	1.0070000000000001	0.4427	0.6579999999999999	12:635111	False
12	rs57068899	636044	C	ADD	61730	0.9916	-0.3676	0.7132	12:636044	False
12	JHU_12.638011	638012	A	ADD	61704	1.011	0.7733	0.4393	12:638012	False
12	rs10849181	638166	T	ADD	61674	1.016	0.9509	0.3416	12:638166	False
12	JHU_12.642218	642219	G	ADD	61213	0.9968	-0.2339	0.8151	12:642219	False
12	JHU_12.643561	643562	C	ADD	60312	0.9584	-0.9757	0.3292	12:643562	False
12	rs7308483	645118	A	ADD	61606	0.9902	-0.7169	0.4734	12:645118	False
12	rs10466910	645602	C	ADD	61348	1.001	0.1027	0.9182	12:645602	False
12	rs56112138	645911	A	ADD	61742	1.004	0.2355	0.8138	12:645911	False
12	rs2302408	648237	C	ADD	59108	1.006	0.255	0.7987	12:648237	False
12	JHU_12.654426	654427	G	ADD	61735	1.0	0.01434	0.9886	12:654427	False
12	rs11063529	657404	A	ADD	61741	0.9922	-0.5665	0.5710000000000001	12:657404	False
12	exm2251135	658993	T	ADD	61688	1.0090000000000001	0.3087	0.7575	12:658993	False
12	exm973077	661656	G	ADD	61680	0.9949	-0.4072	0.6839	12:661656	False
12	rs12423080	662276	T	ADD	61740	0.9929	-0.3808	0.7033	12:662276	False
12	rs758790	662448	T	ADD	61339	0.9962	-0.315	0.7528	12:662448	False
12	12:662838-T-C	662838	C	ADD	61727	0.9946	-0.4117	0.6806	12:662838	False
12	12:664494-GA	664494	A	ADD	61738	0.9748	-1.274	0.2027	12:664494	False
12	rs115153730	666343	G	ADD	59348	0.9252	-1.55	0.1211	12:666343	False
12	JHU_12.666720	666721	A	ADD	61681	0.9670000000000001	-1.5590000000000002	0.1191	12:666721	False
12	JHU_12.666942	666943	G	ADD	61621	1.0	0.01835	0.9854	12:666943	False
12	JHU_12.666965	666966	T	ADD	61597	0.9716	-0.5512	0.5815	12:666966	False
12	JHU_12.667909	667910	G	ADD	61674	0.9997	-0.021580000000000002	0.9828	12:667910	False
12	JHU_12.668302	668303	G	ADD	61731	1.012	0.4879	0.6256	12:668303	False
12	JHU_12.668351	668352	T	ADD	61168	1.008	0.1893	0.8499	12:668352	False
12	JHU_12.668430	668431	C	ADD	61574	1.023	0.6986	0.4848	12:668431	False
12	JHU_12.669021	669022	A	ADD	61702	1.005	0.1524	0.8789	12:669022	False
12	JHU_12.669037	669038	G	ADD	61714	0.9774	-1.321	0.1865	12:669038	False
12	JHU_12.669444	669445	G	ADD	61698	1.006	0.3048	0.7605	12:669445	False
12	exm973202	670520	T	ADD	61574	0.9634	-0.9651	0.3345	12:670520	False
12	exm973207	670595	A	ADD	60493	1.038	1.599	0.1099	12:670595	False
12	rs56150479	670893	A	ADD	61722	0.9965	-0.2895	0.7722	12:670893	False
12	rs34979622	670975	G	ADD	61627	0.9789	-1.829	0.06744	12:670975	False
12	JHU_12.671599	671600	G	ADD	60248	1.022	1.08	0.2799	12:671600	False
12	JHU_12.671799	671800	T	ADD	61708	1.012	1.0090000000000001	0.313	12:671800	False
12	JHU_12.672096	672097	A	ADD	59940	1.005	0.1985	0.8427	12:672097	False
12	rs2607944	673078	A	ADD	61733	1.016	0.6449	0.519	12:673078	False
12	rs77250292	674706	T	ADD	61737	1.016	0.4472	0.6548	12:674706	False
12	JHU_12.675338	675339	C	ADD	61680	1.0090000000000001	0.1994	0.8419	12:675339	False
12	rs114084143	675603	T	ADD	61701	0.9989	-0.025689999999999998	0.9795	12:675603	False
12	rs740893	676209	G	ADD	61646	1.011	0.7527	0.4516	12:676209	False
12	JHU_12.676483	676484	A	ADD	61747	1.002	0.1732	0.8625	12:676484	False
12	rs740894	676543	A	ADD	61749	1.001	0.08302999999999999	0.9338	12:676543	False
12	rs740895	677756	G	ADD	61747	0.9986	-0.1169	0.9069	12:677756	False
12	rs59900374	678397	C	ADD	61737	1.006	0.2663	0.79	12:678397	False
12	JHU_12.678842	678843	T	ADD	61744	1.042	2.198	0.02795	12:678843	False
12	JHU_12.680288	680289	A	ADD	60131	0.9904	-0.6928	0.4884	12:680289	False
12	rs77797953	680676	G	ADD	61703	1.03	1.36	0.1737	12:680676	False
12	rs2535415	681554	A	ADD	61679	0.9993	-0.0565	0.9549	12:681554	False
12	rs2535416	681730	G	ADD	61617	0.99	-0.8658	0.3866	12:681730	False
12	rs2535429	690473	T	ADD	61745	0.9855	-1.261	0.2072	12:690473	False
12	rs10774340	695264	A	ADD	61681	1.032	2.29	0.02203	12:695264	False
12	JHU_12.695401	695402	A	ADD	61555	1.034	2.4330000000000003	0.014980000000000002	12:695402	False
12	JHU_12.695815	695816	A	ADD	61738	1.032	2.247	0.024630000000000003	12:695816	False
12	JHU_12.695821	695822	T	ADD	61740	1.031	2.208	0.027280000000000002	12:695822	False
12	rs2607936	696078	T	ADD	61397	0.9935	-0.4631	0.6433	12:696078	False
12	JHU_12.697314	697315	T	ADD	61694	1.031	2.23	0.02572	12:697315	False
12	rs12229103	701517	A	ADD	61714	0.9557	-1.9680000000000002	0.04908	12:701517	False
12	rs12370658	703294	G	ADD	61692	0.9909	-0.3967	0.6916	12:703294	False	chrX	50287249-50287298	34.0	94.9	8-50	42.0	rs12370658	True
12	rs12369411	707660	T	ADD	61662	1.018	1.411	0.1581	12:707660	False
12	rs11063806	708597	A	ADD	61719	0.9902	-0.8525	0.3939	12:708597	False
12	rs79755484	708792	G	ADD	61722	0.9612	-1.615	0.1062	12:708792	False
12	rs2535392	711646	T	ADD	61600	0.9936	-0.5478	0.5838	12:711646	False
12	rs7135341	713285	C	ADD	61746	0.9994	-0.04804	0.9617	12:713285	False
12	rs722097	714842	A	ADD	61731	1.0	0.008459999999999999	0.9933	12:714842	False
12	rs73596266	716074	A	ADD	61746	0.9803	-0.9145	0.3605	12:716074	False
12	JHU_12.716508	716509	C	ADD	61718	1.001	0.0487	0.9612	12:716509	False
12	rs2075032	717138	G	ADD	61670	0.9966	-0.2155	0.8294	12:717138	False
12	rs4980841	721030	A	ADD	61734	1.016	1.042	0.2972	12:721030	False
12	JHU_12.723111	723112	A	ADD	61684	1.002	0.1253	0.9003	12:723112	False
12	rs7306791	723290	A	ADD	61712	0.9984	-0.1183	0.9058	12:723290	False
12	rs77179724	724461	A	ADD	61747	0.9865	-0.5374	0.591	12:724461	False
12	rs6489683	736714	G	ADD	61728	0.9932	-0.4693	0.6388	12:736714	False
12	rs10849372	740938	T	ADD	61532	0.9982	-0.1496	0.8809999999999999	12:740938	False
12	12:741219-C-G	741219	G	ADD	61720	1.003	0.1481	0.8823	12:741219	False
12	rs75750647	747997	A	ADD	61737	0.9956	-0.2813	0.7785	12:747997	False
12	rs7303000	750401	A	ADD	61743	1.001	0.0568	0.9547	12:750401	False
12	rs1471132	751308	C	ADD	61733	1.004	0.3068	0.759	12:751308	False
12	rs11612453	756351	A	ADD	61744	1.048	1.041	0.2977	12:756351	False
12	JHU_12.758153	758154	G	ADD	61728	0.9992	-0.059000000000000004	0.953	12:758154	False
12	rs7304273	768190	C	ADD	61715	1.01	0.1745	0.8615	12:768190	False
12	rs11064121	769122	T	ADD	61733	0.9955	-0.3123	0.7548	12:769122	False
12	rs3782851	772458	A	ADD	61749	1.011	0.4634	0.643	12:772458	False
12	rs4980959	772673	A	ADD	61686	0.9945	-0.4692	0.6389	12:772673	False
12	rs7298096	776471	G	ADD	61746	1.008	0.7121	0.4764	12:776471	False
12	rs7314661	779906	A	ADD	61742	0.9939	-0.3916	0.6953	12:779906	False
12	exm-rs12425791	783484	A	ADD	61749	1.015	1.057	0.2904	12:783484	False
12	JHU_12.783955	783956	C	ADD	61725	1.026	1.209	0.2267	12:783956	False
12	JHU_12.785467	785468	T	ADD	61084	0.9874	-0.8677	0.3856	12:785468	False
12	rs11064212	789199	T	ADD	61301	1.005	0.3966	0.6916	12:789199	False
12	JHU_12.789386	789387	G	ADD	60313	0.9961	-0.3301	0.7413	12:789387	False
12	rs10849467	789538	C	ADD	61749	0.9948	-0.4432	0.6577	12:789538	False
12	rs73037160	790323	G	ADD	61575	1.048	1.525	0.1272	12:790323	False
12	rs11064283	803488	G	ADD	61647	1.023	1.5830000000000002	0.1133	12:803488	False
12	JHU_12.809703	809704	T	ADD	61740	1.001	0.043210000000000005	0.9655	12:809704	False
12	rs58580195	811038	A	ADD	61696	1.037	2.221	0.02634	12:811038	False
12	JHU_12.811798	811799	T	ADD	61697	1.048	1.915	0.0555	12:811799	False
12	rs4980964	818549	A	ADD	61751	0.996	-0.3188	0.7499	12:818549	False
12	rs9783504	821451	A	ADD	61745	1.004	0.2153	0.8296	12:821451	False
12	rs1870203	831883	A	ADD	61728	0.9929	-0.4371	0.662	12:831883	False
12	rs1563619	832925	A	ADD	61746	1.016	1.2	0.23	12:832925	False
12	rs4980965	833418	C	ADD	61744	0.9914	-0.7475	0.4547	12:833418	False
12	rs10849542	835317	C	ADD	61750	1.015	1.224	0.2209	12:835317	False
12	rs11064496	847841	T	ADD	61734	0.9899	-0.6032	0.5464	12:847841	False
12	exm2271675	854331	C	ADD	61709	1.002	0.1438	0.8857	12:854331	False
12	JHU_12.857223	857224	A	ADD	61738	1.014	1.17	0.2419	12:857224	False
12	JHU_12.858820	858821	C	ADD	61712	1.042	1.131	0.2581	12:858821	False
12	JHU_12.859450	859451	T	ADD	61567	0.9999	-0.00804	0.9936	12:859451	False
12	JHU_12.863504	863505	C	ADD	61735	1.024	0.5809	0.5613	12:863505	False
12	rs3858703	863517	G	ADD	61664	1.015	1.218	0.2231	12:863517	False
12	rs76958434	875094	G	ADD	61674	0.9624	-1.653	0.09838	12:875094	False
12	rs2107612	888320	G	ADD	61368	1.012	0.9328	0.3509	12:888320	False
12	rs77936233	888504	T	ADD	61270	0.9674	-1.429	0.153	12:888504	False
12	rs11608756	889833	A	ADD	61534	1.015	1.296	0.1949	12:889833	False
12	rs11064524	889902	G	ADD	61745	0.9878	-0.9216	0.3568	12:889902	False
12	rs11064532	893992	G	ADD	61677	1.021	0.5081	0.6114	12:893992	False
12	rs79237038	896925	T	ADD	61741	0.9667	-1.147	0.2514	12:896925	False
12	12:903079-T-C	903079	T	ADD	61661	1.012	0.9295	0.3527	12:903079	False	chrX	40578927-40578961	27.0	72.5	8-50	42.0	12:903079-T-C	True
12	rs142953571	915913	C	ADD	61707	0.9298	-1.9869999999999999	0.04695	12:915913	False
12	rs10849559	916310	G	ADD	61667	1.005	0.4594	0.6459	12:916310	False
12	rs7963376	926248	T	ADD	61751	1.005	0.4136	0.6792	12:926248	False
12	rs11519566	930625	T	ADD	61744	1.005	0.2045	0.838	12:930625	False
12	rs6489750	933037	A	ADD	61679	1.018	1.176	0.2395	12:933037	False
12	12:934845-C-G	934845	C	ADD	61702	1.0290000000000001	2.161	0.03073	12:934845	False
12	rs11064560	943953	G	ADD	61667	1.01	0.8268	0.4083	12:943953	False
12	rs2286006	968489	C	ADD	61723	0.9883	-0.7309	0.4649	12:968489	False
12	rs17223392	970990	G	ADD	61724	0.9714	-0.7185	0.4724	12:970990	False
12	JHU_12.974021	974022	G	ADD	61692	1.022	0.557	0.5775	12:974022	False
12	Variant1181	974308	I	ADD	61738	1.014	1.133	0.2573	12:974308	False
12	exm973344	974326	C	ADD	61731	1.01	0.552	0.581	12:974326	False
12	JHU_12.974403	974404	T	ADD	61736	1.002	0.1745	0.8615	12:974404	False
12	JHU_12.974786	974787	T	ADD	61384	0.9883	-0.2242	0.8226	12:974787	False
12	rs12309274	975948	G	ADD	61713	1.02	1.23	0.2187	12:975948	False
12	rs10849573	982321	A	ADD	61717	0.988	-0.7447	0.4565	12:982321	False
12	rs4980973	983046	A	ADD	61441	0.9958	-0.2562	0.7978	12:983046	False
12	12:988558-C-T	988558	C	ADD	61738	1.034	2.859	0.004246	12:988558	False
12	JHU_12.988623	988624	G	ADD	61727	1.031	2.658	0.007851	12:988624	False
12	exm973433	990912	A	ADD	61665	0.9882	-0.7358	0.4619	12:990912	False
12	rs7953912	991009	T	ADD	61746	1.03	2.202	0.027639999999999998	12:991009	False
12	rs55726687	991306	A	ADD	61728	0.9867	-0.9508	0.3417	12:991306	False
12	rs7300444	993930	T	ADD	61735	0.978	-1.93	0.05362000000000001	12:993930	False
12	exm973526	998365	T	ADD	61744	1.028	2.3819999999999997	0.0172	12:998365	False
12	exm973530	999638	T	ADD	61737	0.9606	-0.7274	0.467	12:999638	False
12	rs34747192	1008309	C	ADD	61640	1.0190000000000001	1.1079999999999999	0.2681	12:1008309	False
12	rs72650792	1014066	G	ADD	61726	1.015	0.3646	0.7154	12:1014066	False
12	JHU_12.1015501	1015502	A	ADD	61568	0.9886	-0.7122	0.4763	12:1015502	False
12	rs10744729	1024594	T	ADD	61741	0.9784	-1.893	0.058320000000000004	12:1024594	False
12	12:1036042-CT	1036042	T	ADD	61668	1.043	1.376	0.1688	12:1036042	False
12	JHU_12.1038601	1038602	A	ADD	60381	0.9867	-0.8394	0.4012	12:1038602	False
12	rs11571425	1038766	C	ADD	61511	1.016	0.9139	0.3608	12:1038766	False
12	12:1038978-C-CT	1038978	I	ADD	61740	1.013	0.7239	0.4691	12:1038978	False
12	rs4766394	1047531	G	ADD	61740	0.982	-1.3630000000000002	0.1729	12:1047531	False
12	JHU_12.1048252	1048253	T	ADD	61723	0.9912	-0.2221	0.8242	12:1048253	False
12	rs7307680	1052488	G	ADD	60321	1.0190000000000001	1.22	0.2225	12:1052488	False
12	rs11064608	1055910	A	ADD	61741	1.0190000000000001	0.6281	0.53	12:1055910	False
12	rs10849605	1064438	T	ADD	61726	0.9888	-0.9816	0.3263	12:1064438	False
12	JHU_12.1067757	1067758	T	ADD	61736	0.9992	-0.06869	0.9452	12:1067758	False
12	rs73029312	1068876	T	ADD	61731	1.033	0.6584	0.5103	12:1068876	False
12	rs10735067	1072390	A	ADD	61741	0.9799	-1.382	0.1669	12:1072390	False
12	JHU_12.1072695	1072696	C	ADD	61136	1.021	1.365	0.1722	12:1072696	False
12	rs6489769	1072965	C	ADD	61624	0.9981	-0.1595	0.8733	12:1072965	False
12	rs11614523	1075536	C	ADD	61733	1.021	1.811	0.0701	12:1075536	False
12	JHU_12.1076703	1076704	G	ADD	61531	0.9994	-0.03795	0.9697	12:1076704	False
12	rs7138367	1077894	T	ADD	61518	0.9788	-1.454	0.1461	12:1077894	False
12	JHU_12.1079940	1079941	G	ADD	61733	0.9623	-0.9927	0.3209	12:1079941	False
12	JHU_12.1080427	1080428	T	ADD	61706	1.057	1.642	0.1005	12:1080428	False
12	rs61917242	1081655	G	ADD	60461	0.9935	-0.4695	0.6387	12:1081655	False
12	rs3088378	1084783	A	ADD	61735	1.0190000000000001	1.139	0.2547	12:1084783	False
12	rs61917246	1085763	T	ADD	61715	0.9868	-1.064	0.2873	12:1085763	False
12	rs74345469	1105872	G	ADD	61478	0.9627	-1.4780000000000002	0.1394	12:1105872	False
12	rs61917258	1112055	G	ADD	61606	0.9804	-1.392	0.1639	12:1112055	False
12	JHU_12.1117809	1117810	G	ADD	59985	0.9952	-0.41200000000000003	0.6804	12:1117810	False
12	rs147747871	1119962	A	ADD	61557	1.003	0.10099999999999999	0.9195	12:1119962	False
12	rs74367032	1122131	G	ADD	61711	1.008	0.3044	0.7609	12:1122131	False
12	rs16932136	1133151	G	ADD	61722	1.0	0.0125	0.99	12:1133151	False
12	rs73033112	1134828	T	ADD	61599	0.9823	-0.4149	0.6783	12:1134828	False
12	rs2369667	1136172	A	ADD	61683	1.011	0.7033	0.4819	12:1136172	False
12	exm973678	1137217	G	ADD	61732	0.9662	-1.162	0.2453	12:1137217	False
12	rs117698549	1137823	T	ADD	61610	1.0270000000000001	0.6101	0.5418	12:1137823	False
12	JHU_12.1147456	1147457	T	ADD	61477	0.9676	-1.382	0.16699999999999998	12:1147457	False
12	rs7311276	1153596	G	ADD	61751	0.9917	-0.7304	0.4651	12:1153596	False
12	rs9630269	1157340	G	ADD	61739	1.022	0.951	0.3416	12:1157340	False
12	rs11061620	1163115	T	ADD	61750	0.9893	-0.9239	0.3555	12:1163115	False
12	rs12812965	1163518	G	ADD	61464	0.9921	-0.5947	0.5521	12:1163518	False
12	JHU_12.1165259	1165260	A	ADD	61711	0.9543	-1.821	0.06855	12:1165260	False
12	rs75442692	1181406	G	ADD	59926	0.9527	-1.0590000000000002	0.2898	12:1181406	False
12	rs2887533	1201546	A	ADD	60447	0.9789	-1.805	0.07113	12:1201546	False
12	rs12425633	1201550	T	ADD	61730	1.023	0.76	0.4473	12:1201550	False
12	JHU_12.1202450	1202451	C	ADD	61189	1.0170000000000001	0.5966	0.5508	12:1202451	False
12	JHU_12.1202463	1202464	A	ADD	61676	0.9897	-0.7812	0.4347	12:1202464	False
12	JHU_12.1203582	1203583	C	ADD	61707	0.9868	-1.005	0.315	12:1203583	False
12	JHU_12.1204876	1204877	C	ADD	61741	1.011	0.4275	0.669	12:1204877	False
12	JHU_12.1205420	1205421	G	ADD	61639	0.9969	-0.2496	0.8029	12:1205421	False
12	rs73037087	1205744	G	ADD	61714	1.003	0.06745	0.9462	12:1205744	False
12	rs34866178	1206393	A	ADD	61731	1.011	0.3971	0.6913	12:1206393	False
12	rs12316126	1210884	G	ADD	61679	0.9925	-0.5638	0.5729	12:1210884	False
12	rs10848438	1211576	G	ADD	61743	0.9849	-1.311	0.1898	12:1211576	False
12	rs3924361	1216632	C	ADD	61732	0.9952	-0.4224	0.6727	12:1216632	False
12	rs35161153	1218935	C	ADD	59352	1.0190000000000001	0.6346	0.5257	12:1218935	False
12	rs7954247	1220688	G	ADD	61411	0.9925	-0.5595	0.5758	12:1220688	False
12	rs61914265	1234092	G	ADD	61512	0.9864	-0.7709	0.4407	12:1234092	False
12	rs10744533	1236286	T	ADD	61737	0.9912	-0.7063	0.48	12:1236286	False
12	rs10773931	1236411	C	ADD	61747	0.9911	-0.7120000000000001	0.4765	12:1236411	False
12	kgp2204811	1236729	T	ADD	61635	0.9982	-0.1355	0.8922	12:1236729	False
12	JHU_12.1238499	1238500	A	ADD	61601	0.9909	-0.7328	0.4637	12:1238500	False
12	JHU_12.1239905	1239906	A	ADD	61532	0.9782	-1.043	0.2972	12:1239906	False
12	rs73041007	1240605	A	ADD	61302	0.9969	-0.1556	0.8763	12:1240605	False
12	JHU_12.1241613	1241614	T	ADD	61742	0.9715	-1.2429999999999999	0.2138	12:1241614	False
12	JHU_12.1248067	1248068	A	ADD	61745	0.9895	-0.8904	0.3732	12:1248068	False
12	JHU_12.1248841	1248842	C	ADD	61730	1.044	1.8159999999999998	0.06934	12:1248842	False
12	JHU_12.1261518	1261519	A	ADD	61743	1.022	1.129	0.2588	12:1261519	False
12	rs117759283	1261573	G	ADD	61707	0.9814	-0.7671	0.44299999999999995	12:1261573	False
12	rs61914304	1291678	G	ADD	60932	0.9903	-0.7524	0.4518	12:1291678	False
12	JHU_12.1297192	1297193	C	ADD	61743	0.9754	-0.9327	0.35100000000000003	12:1297193	False
12	JHU_12.1297430	1297431	C	ADD	61742	1.001	0.1163	0.9074	12:1297431	False
12	rs191680119	1299021	A	ADD	61743	0.988	-0.2356	0.8137	12:1299021	False
12	rs16928264	1301234	C	ADD	61747	1.0490000000000002	0.9743	0.3299	12:1301234	False
12	rs74662538	1322025	A	ADD	61734	1.07	1.5819999999999999	0.1137	12:1322025	False
12	JHU_12.1324522	1324523	T	ADD	61715	0.9965	-0.29600000000000004	0.7672	12:1324523	False
12	rs7303850	1324548	C	ADD	61738	0.9955	-0.3794	0.7044	12:1324548	False
12	rs60908580	1326593	A	ADD	61741	1.003	0.2713	0.7862	12:1326593	False
12	rs4766249	1329170	A	ADD	61679	0.9966	-0.2933	0.7693	12:1329170	False
12	rs73025634	1332237	G	ADD	61739	0.9726	-0.7426	0.4577	12:1332237	False
12	JHU_12.1334616	1334617	A	ADD	61738	0.9979	-0.1775	0.8591	12:1334617	False
12	rs74528771	1350707	C	ADD	61381	1.018	0.6873	0.4919	12:1350707	False
12	rs11611819	1350862	A	ADD	61657	0.9734	-1.14	0.2545	12:1350862	False
12	JHU_12.1351006	1351007	G	ADD	60327	0.9648	-0.9361	0.3492	12:1351007	False
12	rs10491954	1354345	A	ADD	61556	1.001	0.08104	0.9354	12:1354345	False
12	rs73027444	1366185	A	ADD	61707	0.9809	-0.5303	0.5959	12:1366185	False
12	JHU_12.1367381	1367382	A	ADD	61734	1.057	2.244	0.02482	12:1367382	False
12	rs76415119	1367573	A	ADD	61592	1.084	2.261	0.02376	12:1367573	False
12	JHU_12.1368689	1368690	C	ADD	61198	0.9999	-0.005688	0.9955	12:1368690	False
12	JHU_12.1371937	1371938	C	ADD	59062	0.9917	-0.6607	0.5088	12:1371938	False
12	JHU_12.1371968	1371969	G	ADD	61202	0.9965	-0.3073	0.7586	12:1371969	False
12	JHU_12.1373856	1373857	G	ADD	61637	1.016	0.4957	0.6201	12:1373857	False
12	rs7306130	1374396	T	ADD	61716	0.9973	-0.2318	0.8167	12:1374396	False
12	JHU_12.1393050	1393051	T	ADD	61726	0.9892	-0.907	0.3644	12:1393051	False
12	rs11061686	1395130	A	ADD	61718	0.9616	-1.067	0.28600000000000003	12:1395130	False
12	rs11608884	1396480	C	ADD	61728	0.9909	-0.7283	0.4664	12:1396480	False
12	JHU_12.1402860	1402861	C	ADD	61684	1.035	1.064	0.2875	12:1402861	False
12	JHU_12.1407730	1407731	G	ADD	61610	1.053	2.031	0.04224	12:1407731	False
12	rs16928347	1416592	T	ADD	61735	1.002	0.1483	0.8821	12:1416592	False
12	rs117081604	1418623	C	ADD	61665	0.9358	-1.499	0.1338	12:1418623	False
12	JHU_12.1421545	1421546	T	ADD	61546	0.9738	-0.6922	0.4888	12:1421546	False
12	rs76466375	1422165	T	ADD	61750	1.052	1.985	0.04712	12:1422165	False
12	rs61913077	1422253	T	ADD	61742	0.9761	-1.7690000000000001	0.07685	12:1422253	False
12	JHU_12.1425656	1425657	A	ADD	61733	1.0070000000000001	0.223	0.8236	12:1425657	False
12	JHU_12.1432336	1432337	G	ADD	61732	1.001	0.1102	0.9122	12:1432337	False
12	rs61913083	1433598	A	ADD	61750	0.9773	-1.775	0.07582	12:1433598	False
12	rs11061702	1436854	C	ADD	61743	1.024	1.58	0.1141	12:1436854	False
12	rs7977370	1437726	C	ADD	61727	0.9858	-0.7106	0.4773	12:1437726	False
12	rs117233059	1440319	A	ADD	61722	1.088	1.482	0.1382	12:1440319	False
12	rs7313311	1440828	T	ADD	61684	0.9965	-0.2986	0.7653	12:1440828	False
12	JHU_12.1443124	1443125	A	ADD	61741	0.9961	-0.3353	0.7374	12:1443125	False
12	rs766956	1455106	A	ADD	61742	0.9977	-0.1947	0.8456	12:1455106	False
12	JHU_12.1459027	1459028	A	ADD	61717	1.02	1.262	0.2068	12:1459028	False
12	rs73038672	1463229	A	ADD	61528	1.003	0.09698999999999999	0.9227	12:1463229	False
12	rs11061710	1468300	C	ADD	61719	0.9904	-0.4139	0.6789	12:1468300	False
12	rs79910681	1472655	T	ADD	61751	0.9772	-0.7896	0.4298	12:1472655	False
12	JHU_12.1482968	1482969	G	ADD	61560	0.9894	-0.8914	0.3727	12:1482969	False
12	JHU_12.1486137	1486138	G	ADD	61722	0.9895	-0.8843	0.3766	12:1486138	False
12	JHU_12.1486239	1486240	C	ADD	61666	0.9727	-0.8366	0.4028	12:1486240	False
12	JHU_12.1486248	1486249	T	ADD	61727	0.9891	-0.9129	0.3613	12:1486249	False
12	rs12314672	1490313	T	ADD	61574	0.9875	-1.044	0.2964	12:1490313	False
12	rs6489283	1493559	G	ADD	61715	1.02	0.9958	0.3193	12:1493559	False
12	JHU_12.1497539	1497540	T	ADD	61509	1.0070000000000001	0.2029	0.8392	12:1497540	False
12	rs11061742	1502690	A	ADD	60392	0.9690000000000001	-0.889	0.374	12:1502690	False	chrX	36275508-36275566	29.0	94.0	9-50	41.0	rs11061742	True
12	rs7978540	1507092	C	ADD	61615	0.9989	-0.09707	0.9227	12:1507092	False
12	rs12316687	1509024	A	ADD	61612	0.9916	-0.6878	0.4915	12:1509024	False
12	rs11613106	1510028	G	ADD	61612	0.9783	-1.699	0.08929	12:1510028	False
12	JHU_12.1510504	1510505	A	ADD	61737	1.014	1.203	0.22899999999999998	12:1510505	False
12	JHU_12.1510591	1510592	A	ADD	61743	1.042	1.9040000000000001	0.05685	12:1510592	False
12	JHU_12.1510607	1510608	G	ADD	60914	1.013	0.8781	0.3799	12:1510608	False
12	rs117650430	1511164	C	ADD	61738	1.08	2.187	0.02877	12:1511164	False
12	rs111449649	1513206	G	ADD	61660	1.032	0.6975	0.4855	12:1513206	False
12	rs73026488	1520446	C	ADD	61687	1.026	0.8333	0.4047	12:1520446	False
12	rs12302362	1524470	G	ADD	61722	1.0	-0.0012619999999999999	0.9990000000000001	12:1524470	False
12	rs75321406	1526547	C	ADD	61732	1.041	0.8771	0.3804	12:1526547	False
12	rs76653618	1534427	A	ADD	61752	1.054	1.1540000000000001	0.2484	12:1534427	False
12	rs7294606	1543967	G	ADD	61724	1.045	0.9535	0.3403	12:1543967	False
12	JHU_12.1548137	1548138	T	ADD	61416	1.004	0.212	0.8321	12:1548138	False
12	rs12313774	1550888	G	ADD	61736	0.9963	-0.2091	0.8344	12:1550888	False
12	rs7975502	1551524	A	ADD	61755	1.023	0.9089	0.3634	12:1551524	False
12	rs12319342	1559697	G	ADD	61691	0.9902	-0.375	0.7077	12:1559697	False
12	exm2271819	1563871	T	ADD	61746	1.006	0.4449	0.6564	12:1563871	False
12	rs11612745	1571319	A	ADD	61699	0.9448	-1.556	0.1197	12:1571319	False
12	rs73028394	1577450	T	ADD	61686	0.98	-0.8989	0.3687	12:1577450	False
12	rs7973873	1583962	A	ADD	61598	1.01	0.4976	0.6188	12:1583962	False
12	12:1590013-CT	1590013	T	ADD	61743	1.0	0.03911	0.9688	12:1590013	False
12	rs11609462	1590069	A	ADD	61748	1.001	0.06903	0.945	12:1590069	False
12	rs886540	1590758	T	ADD	61739	0.9982	-0.14800000000000002	0.8823	12:1590758	False
12	JHU_12.1593690	1593691	C	ADD	61718	1.013	0.7826	0.4339	12:1593691	False
12	rs1548560	1596299	A	ADD	61740	1.022	1.854	0.06377999999999999	12:1596299	False
12	rs10848493	1598223	G	ADD	61734	0.9884	-0.9818	0.3262	12:1598223	False
12	rs1006338	1598836	C	ADD	61732	0.9944	-0.3561	0.7218	12:1598836	False
12	JHU_12.1600766	1600767	T	ADD	61016	0.9963	-0.3174	0.7509	12:1600767	False
12	rs11829753	1601179	T	ADD	61726	1.036	1.1420000000000001	0.2535	12:1601179	False
12	JHU_12.1605273	1605274	C	ADD	61381	0.9873	-1.071	0.2841	12:1605274	False
12	JHU_12.1606051	1606052	T	ADD	61746	0.9975	-0.1657	0.8684	12:1606052	False
12	JHU_12.1606953	1606954	G	ADD	61732	0.9808	-1.652	0.09846	12:1606954	False
12	rs10744541	1607334	G	ADD	61243	1.004	0.3665	0.7140000000000001	12:1607334	False
12	JHU_12.1607357	1607358	A	ADD	61670	0.9784	-0.5598	0.5756	12:1607358	False
12	rs77691790	1608454	A	ADD	61730	0.965	-1.158	0.247	12:1608454	False
12	JHU_12.1609080	1609081	A	ADD	61748	1.0090000000000001	0.439	0.6606	12:1609081	False
12	rs7302706	1609304	T	ADD	61634	0.9506	-2.443	0.014580000000000001	12:1609304	False
12	rs7296006	1610863	G	ADD	61741	1.004	0.3649	0.7152	12:1610863	False
12	rs10848501	1610964	T	ADD	61183	0.9785	-1.465	0.1429	12:1610964	False
12	rs929316	1611107	A	ADD	59653	1.003	0.248	0.8042	12:1611107	False
12	JHU_12.1611799	1611800	T	ADD	61708	1.005	0.2118	0.8323	12:1611800	False
12	rs4765822	1611894	G	ADD	61741	1.021	1.666	0.09565	12:1611894	False
12	rs7301199	1612579	A	ADD	61729	1.035	2.3369999999999997	0.019430000000000003	12:1612579	False
12	rs28670851	1612938	T	ADD	61716	0.9959	-0.1668	0.8675	12:1612938	False
12	rs4766378	1614615	G	ADD	61739	1.033	2.4	0.016390000000000002	12:1614615	False
12	rs77865442	1615907	C	ADD	61714	1.074	1.726	0.0844	12:1615907	False
12	rs12230597	1617587	A	ADD	61500	1.005	0.4612	0.6447	12:1617587	False
12	rs4238025	1618202	T	ADD	61740	1.014	1.089	0.2763	12:1618202	False
12	rs75267651	1618231	T	ADD	61726	1.065	1.534	0.1249	12:1618231	False
12	JHU_12.1618265	1618266	G	ADD	61745	1.01	0.8461	0.3975	12:1618266	False
12	rs8181665	1622942	C	ADD	61530	0.9768	-1.984	0.04721	12:1622942	False
12	rs2189670	1625937	A	ADD	61622	1.002	0.1376	0.8906	12:1625937	False
12	rs2369853	1627791	G	ADD	60799	1.0090000000000001	0.3533	0.7238	12:1627791	False
12	rs11061812	1628100	A	ADD	60834	1.002	0.1332	0.894	12:1628100	False
12	rs9783502	1628284	T	ADD	61646	0.9881	-0.6795	0.4968	12:1628284	False
12	rs7977105	1629220	T	ADD	61753	0.9909	-0.5225	0.6013	12:1629220	False
12	rs7960982	1632316	A	ADD	61721	1.014	0.5405	0.5888	12:1632316	False
12	JHU_12.1632963	1632964	T	ADD	60862	0.9935	-0.2005	0.8411	12:1632964	False
12	rs7957787	1633869	T	ADD	61744	1.0390000000000001	3.05	0.0022890000000000002	12:1633869	False
12	rs111894978	1636475	A	ADD	61745	0.9894	-0.397	0.6914	12:1636475	False
12	rs11061817	1636486	G	ADD	60418	1.016	0.9418	0.3463	12:1636486	False
12	rs6489297	1636548	G	ADD	61673	1.025	1.9780000000000002	0.04795	12:1636548	False
12	rs4283041	1637913	T	ADD	61726	0.9894	-0.8067	0.4198	12:1637913	False
12	rs2887571	1638171	G	ADD	61710	0.9886	-0.8647	0.3872	12:1638171	False
12	rs7966350	1638868	G	ADD	61740	1.031	2.6060000000000003	0.009156000000000001	12:1638868	False
12	rs78033176	1640651	T	ADD	60269	0.996	-0.1316	0.8953	12:1640651	False
12	rs4765826	1642198	A	ADD	61745	0.9901	-0.6165	0.5375	12:1642198	False
12	JHU_12.1644438	1644439	A	ADD	61626	0.9795	-0.9462	0.3441	12:1644439	False
12	JHU_12.1644654	1644655	G	ADD	61721	0.9802	-1.493	0.1355	12:1644655	False
12	rs76195278	1646066	C	ADD	61737	0.9665	-0.7667	0.4433	12:1646066	False
12	rs11061823	1646931	A	ADD	61739	0.9603	-2.219	0.02652	12:1646931	False
12	rs112551581	1647173	A	ADD	61746	0.9917	-0.1994	0.8419	12:1647173	False
12	rs10773958	1650097	A	ADD	61745	0.973	-1.871	0.0613	12:1650097	False
12	JHU_12.1651715	1651716	A	ADD	61734	0.9726	-1.463	0.1434	12:1651716	False
12	JHU_12.1651719	1651720	A	ADD	61744	0.9726	-1.464	0.1432	12:1651720	False
12	rs75289998	1652191	A	ADD	61742	0.96	-0.8879	0.3746	12:1652191	False
12	rs78104193	1653438	G	ADD	61636	1.003	0.2255	0.8216	12:1653438	False
12	rs11061839	1655449	G	ADD	61706	0.9926	-0.64	0.5222	12:1655449	False
12	rs1029504	1655666	A	ADD	61336	1.0090000000000001	0.6978	0.4853	12:1655666	False
12	rs1012093	1655784	G	ADD	60288	0.9937	-0.5168	0.6053	12:1655784	False
12	rs12581146	1655835	G	ADD	61674	1.035	1.391	0.1641	12:1655835	False
12	rs11061840	1655986	T	ADD	61730	0.983	-1.119	0.2631	12:1655986	False
12	rs12425453	1656182	G	ADD	61744	1.0	0.012819999999999998	0.9898	12:1656182	False
12	rs7315539	1661143	A	ADD	61642	1.004	0.3457	0.7296	12:1661143	False
12	JHU_12.1662653	1662654	G	ADD	61729	1.03	0.9097	0.363	12:1662654	False
12	JHU_12.1663086	1663087	T	ADD	61492	1.031	1.003	0.3159	12:1663087	False
12	JHU_12.1663112	1663113	C	ADD	61665	1.021	1.766	0.07737000000000001	12:1663113	False
12	JHU_12.1663218	1663219	T	ADD	60189	1.032	0.9019	0.3671	12:1663219	False
12	JHU_12.1663572	1663573	G	ADD	61712	0.9993	-0.01855	0.9852	12:1663573	False
12	rs10848519	1664013	T	ADD	61726	0.9894	-0.8591	0.3903	12:1664013	False
12	rs11061849	1666720	T	ADD	61588	1.02	1.695	0.09014	12:1666720	False
12	rs7956938	1666810	T	ADD	61731	1.04	0.9203	0.3574	12:1666810	False
12	JHU_12.1669709	1669710	C	ADD	60560	0.9768	-1.71	0.08724	12:1669710	False
12	rs10491958	1670493	T	ADD	61750	0.9759	-1.796	0.07251	12:1670493	False
12	rs1018970	1670953	A	ADD	61727	1.0190000000000001	1.207	0.2275	12:1670953	False
12	rs60532420	1672399	T	ADD	61708	0.9836	-0.4106	0.6813	12:1672399	False
12	rs12422360	1676039	T	ADD	61750	0.9958	-0.1682	0.8664	12:1676039	False
12	rs2107525	1677119	C	ADD	61733	1.001	0.1122	0.9107	12:1677119	False
12	JHU_12.1677797	1677798	G	ADD	61584	0.9786	-1.268	0.2049	12:1677798	False
12	rs74750890	1678436	A	ADD	61725	1.025	0.8029999999999999	0.42200000000000004	12:1678436	False
12	JHU_12.1679578	1679579	A	ADD	61700	1.015	1.256	0.2092	12:1679579	False
12	JHU_12.1679864	1679865	T	ADD	61743	0.9991	-0.030330000000000003	0.9758	12:1679865	False
12	rs11615227	1681448	A	ADD	61718	0.9767	-1.463	0.1434	12:1681448	False
12	JHU_12.1682756	1682757	G	ADD	61733	0.9882	-0.9786	0.3278	12:1682757	False
12	JHU_12.1682841	1682842	C	ADD	61739	0.99	-0.4596	0.6458	12:1682842	False
12	JHU_12.1683432	1683433	C	ADD	61115	0.9945	-0.1659	0.8682	12:1683433	False
12	rs7976513	1684934	A	ADD	61736	1.058	2.045	0.04088	12:1684934	False
12	JHU_12.1686814	1686815	A	ADD	61557	1.037	1.653	0.09831000000000001	12:1686815	False
12	JHU_12.1687109	1687110	T	ADD	61614	1.02	1.149	0.2507	12:1687110	False
12	rs75008933	1687856	T	ADD	61735	0.9803	-0.6087	0.5427	12:1687856	False
12	rs11830202	1689841	A	ADD	61752	1.0170000000000001	0.7161	0.4739	12:1689841	False
12	rs11837673	1693992	T	ADD	61750	1.015	0.4089	0.6826	12:1693992	False
12	JHU_12.1695676	1695677	G	ADD	60005	1.04	0.9459	0.3442	12:1695677	False
12	rs35538655	1695736	A	ADD	61731	0.997	-0.09375	0.9253	12:1695736	False
12	rs3741975	1700934	T	ADD	61564	1.058	1.194	0.2324	12:1700934	False
12	rs7303661	1705852	G	ADD	61735	1.021	0.7158	0.4741	12:1705852	False
12	rs11061874	1710290	A	ADD	61246	0.9875	-0.9659	0.3341	12:1710290	False
12	rs7308793	1711109	G	ADD	61556	1.038	2.452	0.0142	12:1711109	False
12	rs76084091	1713334	T	ADD	61058	0.9648	-0.8602	0.3897	12:1713334	False
12	JHU_12.1713934	1713935	G	ADD	61103	1.031	0.9865	0.3239	12:1713935	False
12	rs73032603	1716750	A	ADD	61750	1.022	0.723	0.4697	12:1716750	False
12	rs4765829	1720794	C	ADD	61729	1.0170000000000001	1.268	0.2049	12:1720794	False
12	JHU_12.1722277	1722278	A	ADD	61681	1.01	0.7301	0.4653	12:1722278	False
12	JHU_12.1723842	1723843	A	ADD	61741	1.02	0.6649	0.5061	12:1723843	False
12	rs3809268	1726121	A	ADD	61730	1.003	0.1503	0.8806	12:1726121	False
12	rs4766396	1726411	A	ADD	61737	1.0070000000000001	0.4479	0.6542	12:1726411	False
12	rs7133671	1727668	G	ADD	61745	0.9839	-1.048	0.2946	12:1727668	False
12	rs4765834	1729635	G	ADD	61727	1.0270000000000001	1.87	0.06155	12:1729635	False
12	rs4765835	1729704	G	ADD	61459	1.002	0.1569	0.8753	12:1729704	False
12	rs12367794	1730442	C	ADD	61718	0.9890000000000001	-0.8933	0.3717	12:1730442	False
12	JHU_12.1732204	1732205	C	ADD	61741	0.9901	-0.8391	0.4014	12:1732205	False
12	rs61914760	1732310	G	ADD	61163	0.9906	-0.4473	0.6547	12:1732310	False
12	rs12827111	1733281	T	ADD	61667	1.0090000000000001	0.8207	0.4118	12:1733281	False
12	rs10773966	1734190	G	ADD	61727	1.016	1.395	0.1629	12:1734190	False
12	rs4766399	1734560	G	ADD	61739	0.9878	-1.051	0.2931	12:1734560	False
12	rs4766400	1734593	C	ADD	61674	1.005	0.3851	0.7001	12:1734593	False
12	JHU_12.1736381	1736382	G	ADD	61097	0.9944	-0.4269	0.6694	12:1736382	False
12	rs10773970	1737320	T	ADD	61708	0.9752	-1.389	0.1649	12:1737320	False
12	rs10848538	1737580	T	ADD	61502	0.9794	-1.119	0.2633	12:1737580	False
12	rs11061881	1739836	C	ADD	61725	0.9961	-0.1075	0.9144	12:1739836	False
12	rs11061882	1741039	C	ADD	61736	0.987	-0.5563	0.578	12:1741039	False
12	JHU_12.1741281	1741282	G	ADD	61724	1.028	0.818	0.4134	12:1741282	False
12	rs35177332	1741710	T	ADD	61747	1.03	1.295	0.1952	12:1741710	False
12	rs79248361	1742249	A	ADD	59534	0.966	-1.062	0.2884	12:1742249	False
12	rs2270031	1742509	G	ADD	61725	0.9415	-1.781	0.07499	12:1742509	False
12	rs2270033	1743296	C	ADD	61727	0.9831	-1.334	0.1823	12:1743296	False
12	rs10848539	1743556	A	ADD	61731	0.9912	-0.6659	0.5055	12:1743556	False
12	rs7134091	1749461	T	ADD	61659	0.9913	-0.6325	0.527	12:1749461	False
12	rs113121584	1751265	G	ADD	61739	1.004	0.1488	0.8817	12:1751265	False
12	rs28384808	1751790	A	ADD	58631	0.9664	-0.8098	0.4181	12:1751790	False
12	rs2240510	1753225	T	ADD	61738	0.9855	-0.6567	0.5114	12:1753225	False
12	rs2240512	1753356	C	ADD	61737	0.9784	-1.4	0.1615	12:1753356	False
12	rs2010851	1756642	C	ADD	61709	0.9826	-1.41	0.1586	12:1756642	False
12	rs1003939	1756678	G	ADD	61740	1.001	0.049460000000000004	0.9606	12:1756678	False
12	rs4766402	1756915	T	ADD	61736	0.9868	-1.162	0.2453	12:1756915	False
12	rs2887603	1757743	T	ADD	61409	0.9847	-1.2770000000000001	0.2017	12:1757743	False
12	rs56814764	1758193	G	ADD	61738	0.982	-0.7207	0.4711	12:1758193	False
12	rs117885301	1758398	T	ADD	61725	0.9142	-1.899	0.05753	12:1758398	False
12	rs75744940	1759430	A	ADD	61721	0.9071	-1.7169999999999999	0.08606	12:1759430	False
12	rs4766403	1760478	C	ADD	61717	1.0090000000000001	0.7526	0.4517	12:1760478	False
12	rs10848542	1761523	T	ADD	61718	1.0190000000000001	1.4380000000000002	0.1504	12:1761523	False
12	rs4766408	1764529	C	ADD	61720	0.9988	-0.08787	0.93	12:1764529	False
12	JHU_12.1765998	1765999	C	ADD	61699	1.013	1.071	0.2841	12:1765999	False
12	rs7301222	1766950	C	ADD	61498	1.002	0.1381	0.8901	12:1766950	False
12	rs76291648	1771259	T	ADD	60355	1.026	0.5804	0.5616	12:1771259	False
12	JHU_12.1772479	1772480	A	ADD	61740	0.9356	-2.4419999999999997	0.01461	12:1772480	False
12	rs2058032	1774149	A	ADD	61745	0.9554	-1.889	0.058929999999999996	12:1774149	False
12	JHU_12.1777271	1777272	A	ADD	61668	0.9803	-1.3969999999999998	0.1624	12:1777272	False
12	rs7311218	1778134	A	ADD	61728	1.0190000000000001	1.129	0.2587	12:1778134	False
12	exm2250751	1778292	A	ADD	61732	0.995	-0.4373	0.6619	12:1778292	False
12	rs11061907	1778732	T	ADD	61752	0.9956	-0.3693	0.7119	12:1778732	False
12	JHU_12.1785586	1785587	T	ADD	61731	1.037	2.237	0.025259999999999998	12:1785587	False
12	rs10848550	1787240	G	ADD	61732	1.0270000000000001	2.345	0.019030000000000002	12:1787240	False
12	rs79113318	1787272	C	ADD	61738	1.044	1.077	0.2813	12:1787272	False
12	rs10848551	1790089	G	ADD	61704	1.02	1.547	0.1219	12:1790089	False
12	rs61912270	1803423	T	ADD	61728	1.056	1.35	0.1772	12:1803423	False
12	rs11061928	1807323	T	ADD	61750	1.014	0.37200000000000005	0.7099	12:1807323	False
12	JHU_12.1836978	1836979	T	ADD	61585	1.005	0.413	0.6796	12:1836979	False
12	rs11061952	1838168	A	ADD	61229	1.036	1.597	0.1102	12:1838168	False
12	rs10848568	1850384	C	ADD	61737	1.021	1.227	0.2198	12:1850384	False
12	rs12230440	1856953	G	ADD	61717	1.003	0.1668	0.8675	12:1856953	False
12	rs2058112	1862158	T	ADD	61740	1.0190000000000001	1.0859999999999999	0.2773	12:1862158	False
12	JHU_12.1863861	1863862	C	ADD	61659	1.0190000000000001	1.507	0.1318	12:1863862	False
12	JHU_12.1866203	1866204	A	ADD	61705	1.0290000000000001	2.487	0.01289	12:1866204	False
12	rs2108642	1866799	T	ADD	61313	1.0270000000000001	2.342	0.01916	12:1866799	False
12	12:1879385-A-G	1879385	G	ADD	61728	1.02	1.607	0.10800000000000001	12:1879385	False
12	JHU_12.1895371	1895372	A	ADD	61743	0.9804	-1.548	0.1215	12:1895372	False
12	rs12342	1896880	A	ADD	61745	1.022	1.775	0.07595	12:1896880	False
12	rs10744552	1900735	C	ADD	61713	1.005	0.4168	0.6768	12:1900735	False
12	rs7316101	1900957	C	ADD	61686	0.9953	-0.2331	0.8157	12:1900957	False
12	rs13219	1901434	G	ADD	61691	1.002	0.2145	0.8302	12:1901434	False
12	JHU_12.1903495	1903496	C	ADD	61055	1.004	0.3698	0.7115	12:1903496	False
12	JHU_12.1905631	1905632	C	ADD	61630	0.9513	-2.0669999999999997	0.03878	12:1905632	False
12	JHU_12.1905836	1905837	T	ADD	61010	0.9845	-0.7283	0.4664	12:1905837	False
12	rs7979395	1906207	T	ADD	61195	1.0190000000000001	1.199	0.2304	12:1906207	False
12	rs6489330	1907853	A	ADD	61043	0.9896	-0.7427	0.4577	12:1907853	False
12	exm973978	1910786	T	ADD	61568	1.084	2.398	0.01648	12:1910786	False
12	rs7300241	1912526	T	ADD	61740	1.014	1.124	0.261	12:1912526	False
12	rs34708777	1919968	A	ADD	61696	1.036	1.59	0.1117	12:1919968	False
12	rs56063849	1924678	C	ADD	61747	1.012	0.6909	0.4896	12:1924678	False
12	rs12231587	1926518	T	ADD	61726	1.0090000000000001	0.5028	0.6151	12:1926518	False
12	JHU_12.1931655	1931656	A	ADD	60576	1.051	1.24	0.2149	12:1931656	False
12	JHU_12.1931678	1931679	C	ADD	61213	0.9946	-0.359	0.7196	12:1931679	False
12	JHU_12.1931936	1931937	C	ADD	60918	1.023	1.382	0.1668	12:1931937	False
12	rs10848580	1934417	G	ADD	61303	0.9945	-0.4259	0.6702	12:1934417	False
12	rs10848581	1935073	A	ADD	61735	0.9878	-0.9627	0.3357	12:1935073	False
12	JHU_12.1935962	1935963	A	ADD	61216	0.9855	-0.7553	0.4501	12:1935963	False
12	JHU_12.1936664	1936665	A	ADD	61594	0.9953	-0.2054	0.8373	12:1936665	False
12	JHU_12.1936987	1936988	C	ADD	61400	0.9893	-0.9282	0.3533	12:1936988	False
12	JHU_12.1937550	1937551	A	ADD	61570	0.9656	-1.5590000000000002	0.1191	12:1937551	False
12	JHU_12.1937687	1937688	T	ADD	61069	0.9861	-0.9888	0.3227	12:1937688	False
12	JHU_12.1937785	1937786	G	ADD	61638	0.9919	-0.4335	0.6646	12:1937786	False
12	JHU_12.1937951	1937952	C	ADD	61713	1.004	0.158	0.8745	12:1937952	False
12	JHU_12.1938509	1938510	A	ADD	61731	1.028	1.161	0.2458	12:1938510	False
12	rs35951631	1938767	A	ADD	61739	0.9875	-0.737	0.4611	12:1938767	False
12	JHU_12.1939251	1939252	A	ADD	61732	0.9871	-1.129	0.2587	12:1939252	False
12	exm974039	1940514	A	ADD	61105	1.012	0.4196	0.6748	12:1940514	False
12	rs7303599	1942752	T	ADD	61750	1.0170000000000001	0.8841	0.3767	12:1942752	False
12	rs11061995	1945042	A	ADD	59916	1.015	0.9322	0.3512	12:1945042	False
12	rs11061996	1945499	A	ADD	61520	0.9989	-0.09322000000000001	0.9257	12:1945499	False
12	JHU_12.1947929	1947930	T	ADD	61710	1.011	0.6445	0.5193	12:1947930	False
12	rs7138109	1948158	C	ADD	61740	1.012	0.6912	0.4894	12:1948158	False
12	rs721159	1948977	G	ADD	61745	1.015	0.9057	0.3651	12:1948977	False
12	rs68174430	1949411	C	ADD	61708	0.9840000000000001	-0.8331	0.4048	12:1949411	False
12	rs11835900	1950457	A	ADD	61733	1.012	0.2582	0.7963	12:1950457	False
12	rs10161058	1956645	C	ADD	61647	1.01	0.845	0.3981	12:1956645	False
12	JHU_12.1960861	1960862	C	ADD	61739	1.02	1.43	0.1526	12:1960862	False
12	rs2286374	1962759	A	ADD	61672	1.021	1.507	0.1318	12:1962759	False
12	rs11062006	1964267	T	ADD	61735	1.032	1.587	0.1124	12:1964267	False
12	rs10848582	1969262	T	ADD	61736	1.004	0.3251	0.7451	12:1969262	False
12	JHU_12.1974235	1974236	T	ADD	59974	0.9686	-1.219	0.223	12:1974236	False
12	rs1860050	1974620	G	ADD	61214	0.9848	-0.8457	0.3977	12:1974620	False
12	rs7131989	1980185	A	ADD	61583	1.015	1.1420000000000001	0.2536	12:1980185	False
12	rs7294565	1981404	C	ADD	61239	1.018	0.3618	0.7175	12:1981404	False
12	rs7308134	1987245	A	ADD	61747	0.9894	-0.5814	0.561	12:1987245	False
12	rs740458	1989414	G	ADD	61741	1.015	1.296	0.1951	12:1989414	False
12	rs758159	1991347	A	ADD	59630	1.004	0.2087	0.8347	12:1991347	False
12	rs68074245	1991830	G	ADD	61734	1.006	0.3291	0.7421	12:1991830	False
12	exm974189	1995403	T	ADD	61738	1.021	1.1420000000000001	0.2536	12:1995403	False
12	rs12300820	1996831	C	ADD	61727	0.9976	-0.128	0.8982	12:1996831	False
12	rs12307334	2008548	C	ADD	61709	1.048	1.2930000000000001	0.196	12:2008548	False
12	rs7294328	2011280	G	ADD	61601	1.004	0.2491	0.8033	12:2011280	False
12	JHU_12.2017472	2017473	T	ADD	61617	1.063	1.5930000000000002	0.1112	12:2017473	False
12	JHU_12.2019633	2019634	A	ADD	61689	1.021	1.139	0.2545	12:2019634	False
12	rs2470414	2020015	G	ADD	61751	1.004	0.3398	0.7340000000000001	12:2020015	False
12	rs4765863	2020184	G	ADD	61635	0.9851	-0.8665	0.3862	12:2020184	False
12	rs4765864	2021395	C	ADD	61752	1.004	0.2808	0.7788	12:2021395	False
12	JHU_12.2021699	2021700	A	ADD	61013	1.011	0.6397	0.5223	12:2021700	False
12	rs11062020	2023168	T	ADD	61389	1.012	0.6455	0.5186	12:2023168	False
12	JHU_12.2024636	2024637	C	ADD	59928	0.9924	-0.4693	0.6389	12:2024637	False
12	rs116958615	2025700	A	ADD	61740	0.9628	-0.9316	0.3515	12:2025700	False
12	JHU_12.2025799	2025800	T	ADD	61698	1.003	0.1308	0.8959	12:2025800	False
12	rs11062021	2026158	T	ADD	61742	0.9968	-0.2751	0.7832	12:2026158	False
12	rs886940	2026808	C	ADD	61730	0.9934	-0.5648	0.5722	12:2026808	False
12	JHU_12.2030316	2030317	T	ADD	61620	1.001	0.05186	0.9586	12:2030317	False
12	JHU_12.2030514	2030515	T	ADD	61648	1.041	1.22	0.2223	12:2030515	False
12	JHU_12.2030669	2030670	T	ADD	61058	1.0	0.029810000000000003	0.9762	12:2030670	False
12	rs7305265	2032113	A	ADD	61735	0.9937	-0.4724	0.6366	12:2032113	False
12	JHU_12.2033037	2033038	A	ADD	61703	1.006	0.3332	0.7390000000000001	12:2033038	False
12	rs12229242	2034290	A	ADD	61669	1.001	0.043210000000000005	0.9655	12:2034290	False
12	rs10848596	2034887	A	ADD	61610	1.0070000000000001	0.5216	0.602	12:2034887	False
12	rs73043560	2037917	A	ADD	61742	0.971	-1.071	0.284	12:2037917	False
12	rs76400785	2038193	G	ADD	61741	0.9998	-0.01181	0.9906	12:2038193	False
12	rs2429172	2039690	G	ADD	61431	1.0	0.005746	0.9954	12:2039690	False
12	JHU_12.2042174	2042175	G	ADD	61710	1.003	0.2887	0.7728	12:2042175	False
12	rs11062026	2043365	T	ADD	61368	1.014	0.9613	0.3364	12:2043365	False
12	rs2470407	2044131	T	ADD	61223	0.9972	-0.1899	0.8494	12:2044131	False
12	rs145619741	2044912	A	ADD	61713	0.9954	-0.1115	0.9112	12:2044912	False
12	JHU_12.2045190	2045191	C	ADD	61747	0.9837	-1.341	0.18	12:2045191	False
12	JHU_12.2046098	2046099	G	ADD	61682	1.016	1.3530000000000002	0.1761	12:2046099	False
12	rs144133252	2046121	A	ADD	61719	0.9275	-1.848	0.06465	12:2046121	False
12	JHU_12.2046281	2046282	G	ADD	61739	1.005	0.3725	0.7096	12:2046282	False
12	JHU_12.2056514	2056515	C	ADD	61683	1.026	1.0659999999999998	0.2864	12:2056515	False
12	JHU_12.2057286	2057287	T	ADD	61721	0.9966	-0.1563	0.8758	12:2057287	False
12	rs2240610	2057592	G	ADD	61751	1.01	0.8745	0.3819	12:2057592	False
12	rs6489338	2060580	A	ADD	61743	0.9846	-1.3430000000000002	0.1793	12:2060580	False
12	exm974261	2061614	A	ADD	61743	1.021	0.6921	0.4889	12:2061614	False
12	exm974277	2061982	A	ADD	61670	1.018	0.5868	0.5573	12:2061982	False
12	exm974283	2062075	T	ADD	61750	1.024	0.7745	0.4386	12:2062075	False
12	exm974288	2062135	A	ADD	61753	1.0190000000000001	0.6427	0.5204	12:2062135	False
12	exm974313	2064602	C	ADD	61705	1.021	0.7019	0.4828	12:2064602	False
12	12:2064666-TC	2064666	C	ADD	61732	0.9828	-0.5870000000000001	0.5572	12:2064666	False
12	rs11609904	2070608	G	ADD	61179	0.9902	-0.3321	0.7398	12:2070608	False
12	rs138935118	2072645	T	ADD	61735	1.0590000000000002	1.054	0.292	12:2072645	False
12	rs2010932	2085982	C	ADD	61739	0.9794	-1.626	0.10400000000000001	12:2085982	False
12	JHU_12.2086324	2086325	G	ADD	61735	1.005	0.2817	0.7782	12:2086325	False
12	rs11062040	2091257	T	ADD	61719	1.014	1.236	0.2165	12:2091257	False
12	rs80164052	2092977	A	ADD	61740	1.011	0.2045	0.838	12:2092977	False
12	rs4141130	2097716	C	ADD	61733	1.011	0.8494	0.3957	12:2097716	False
12	rs2470433	2101808	T	ADD	61742	1.0	0.006101	0.9951	12:2101808	False
12	12:2102403-CA	2102403	A	ADD	61719	1.016	0.5194	0.6034	12:2102403	False
12	rs73045442	2106952	A	ADD	61745	1.0390000000000001	0.8069	0.4197	12:2106952	False
12	rs4765873	2109251	T	ADD	61713	0.9901	-0.5066	0.6125	12:2109251	False
12	rs3858698	2115761	T	ADD	61737	1.004	0.2615	0.7937	12:2115761	False
12	rs2429127	2116768	C	ADD	61742	0.9818	-1.535	0.1248	12:2116768	False
12	rs11062066	2121296	G	ADD	61738	1.016	0.5926	0.5535	12:2121296	False
12	rs2067490	2126774	G	ADD	61746	1.002	0.1988	0.8424	12:2126774	False
12	JHU_12.2129565	2129566	T	ADD	61632	1.034	0.9444	0.345	12:2129566	False
12	rs61481868	2132495	C	ADD	61742	1.055	1.639	0.1011	12:2132495	False
12	rs4765876	2133101	A	ADD	61698	0.9994	-0.05053	0.9597	12:2133101	False
12	rs11062079	2138144	A	ADD	61729	1.002	0.1125	0.9105	12:2138144	False
12	rs2429144	2138462	T	ADD	61706	0.9936	-0.5571	0.5774	12:2138462	False
12	rs61174808	2139265	C	ADD	61730	1.03	1.0859999999999999	0.2776	12:2139265	False
12	rs1009335	2139725	A	ADD	61748	1.025	1.053	0.2922	12:2139725	False
12	rs75434079	2140647	T	ADD	61651	1.03	1.114	0.2654	12:2140647	False
12	JHU_12.2141174	2141175	G	ADD	61376	0.9956	-0.3818	0.7026	12:2141175	False
12	rs75442877	2144357	C	ADD	61635	1.008	0.3466	0.7289	12:2144357	False
12	rs12308848	2147363	A	ADD	61692	1.016	0.8702	0.3842	12:2147363	False
12	JHU_12.2151605	2151606	T	ADD	61615	1.011	0.46799999999999997	0.6398	12:2151606	False
12	rs917365	2152171	A	ADD	61753	1.001	0.1039	0.9173	12:2152171	False
12	rs9888329	2153234	G	ADD	61753	0.9938	-0.3844	0.7007	12:2153234	False
12	rs78718025	2154104	A	ADD	61744	0.9272	-1.886	0.059289999999999995	12:2154104	False
12	rs2429151	2154321	G	ADD	61714	1.001	0.0868	0.9308	12:2154321	False
12	rs4765659	2155298	C	ADD	61632	1.004	0.1647	0.8692	12:2155298	False
12	rs78761639	2155671	A	ADD	61727	1.068	2.221	0.02635	12:2155671	False
12	JHU_12.2155996	2155997	G	ADD	61741	1.001	0.06462000000000001	0.9485	12:2155997	False
12	rs765124	2156145	G	ADD	61731	1.043	1.5219999999999998	0.1281	12:2156145	False
12	rs765125	2156207	C	ADD	61742	1.0170000000000001	1.4709999999999999	0.1413	12:2156207	False
12	rs73044476	2156610	C	ADD	61730	1.001	0.05134	0.9591	12:2156610	False
12	rs7138372	2156904	C	ADD	61748	1.011	0.8287	0.4073	12:2156904	False
12	rs116985258	2159687	T	ADD	61656	1.084	1.9480000000000002	0.051379999999999995	12:2159687	False
12	rs12422291	2160009	T	ADD	61741	1.048	2.633	0.008465	12:2160009	False
12	JHU_12.2161641	2161642	T	ADD	61394	1.044	1.565	0.1175	12:2161642	False
12	rs78145441	2164559	T	ADD	61733	1.038	0.6845	0.4936	12:2164559	False
12	rs2215095	2167038	A	ADD	60928	0.9959	-0.2701	0.7871	12:2167038	False
12	rs10161228	2168588	C	ADD	61700	0.9719	-1.048	0.2946	12:2168588	False
12	rs12303720	2169540	T	ADD	61512	1.018	0.4932	0.6219	12:2169540	False
12	rs11837432	2170893	A	ADD	61654	0.9812	-0.5442	0.5863	12:2170893	False
12	rs57860259	2171629	G	ADD	61735	0.9839	-0.6383	0.5233	12:2171629	False
12	rs2370251	2172291	T	ADD	61464	0.9792	-1.785	0.07434	12:2172291	False
12	rs2238011	2173464	A	ADD	61669	1.046	1.412	0.1579	12:2173464	False
12	JHU_12.2174386	2174387	G	ADD	61734	1.003	0.1603	0.8727	12:2174387	False
12	rs4765882	2175651	T	ADD	61688	0.973	-2.336	0.01952	12:2175651	False
12	JHU_12.2176264	2176265	A	ADD	61737	0.9693	-2.6689999999999996	0.007599	12:2176265	False
12	rs2238017	2178545	G	ADD	60683	0.9918	-0.6762	0.4989	12:2178545	False
12	rs2238018	2178661	T	ADD	61741	0.9877	-0.8534	0.3934	12:2178661	False
12	rs12830118	2184118	A	ADD	61729	0.9927	-0.6228	0.5334	12:2184118	False
12	rs2238022	2186478	G	ADD	61734	1.002	0.1418	0.8872	12:2186478	False
12	JHU_12.2190744	2190745	T	ADD	60190	0.9853	-0.3381	0.7353	12:2190745	False
12	rs75823749	2192500	A	ADD	61527	1.01	0.2254	0.8216	12:2192500	False
12	rs758156	2193765	C	ADD	61415	1.014	0.6639	0.5068	12:2193765	False
12	rs184360306	2195805	G	ADD	61716	0.9419	-1.2309999999999999	0.2184	12:2195805	False
12	rs118129011	2202415	G	ADD	61733	0.9556	-1.214	0.2246	12:2202415	False
12	rs7298821	2205886	T	ADD	61729	1.023	1.849	0.0644	12:2205886	False
12	rs6489348	2208215	A	ADD	61743	1.025	2.0669999999999997	0.03875	12:2208215	False
12	rs2283280	2208390	C	ADD	61736	0.9962	-0.20199999999999999	0.8399	12:2208390	False
12	JHU_12.2221608	2221609	G	ADD	61713	1.015	1.136	0.2559	12:2221609	False
12	JHU_12.2221617	2221618	T	ADD	61748	1.014	1.097	0.2729	12:2221618	False
12	rs4126711	2227311	C	ADD	61691	1.0070000000000001	0.5953	0.5516	12:2227311	False
12	JHU_12.2229857	2229858	T	ADD	61703	0.9564	-1.2670000000000001	0.2053	12:2229858	False
12	rs1558322	2230055	T	ADD	61746	1.015	1.167	0.243	12:2230055	False
12	JHU_12.2231743	2231744	C	ADD	61538	0.9147	-1.6159999999999999	0.106	12:2231744	False
12	rs2238034	2235628	C	ADD	61746	1.013	0.9292	0.3528	12:2235628	False
12	rs78945787	2236699	G	ADD	61741	1.051	0.8767	0.3807	12:2236699	False
12	rs11611442	2262457	T	ADD	61744	1.036	0.8296	0.4068	12:2262457	False
12	rs7304870	2273255	G	ADD	61742	0.9968	-0.2161	0.8289	12:2273255	False
12	rs77635569	2273641	T	ADD	61705	0.9842	-0.5771	0.5639	12:2273641	False
12	rs10848622	2274051	A	ADD	61729	0.9901	-0.8564	0.3918	12:2274051	False
12	rs74062239	2274919	G	ADD	61720	0.8912	-2.8160000000000003	0.0048590000000000005	12:2274919	False
12	rs55884343	2283603	A	ADD	61258	0.8725	-3.615	0.00030039999999999993	12:2283603	False
12	rs146806372	2284196	G	ADD	61242	1.072	1.3130000000000002	0.18899999999999997	12:2284196	False
12	JHU_12.2284332	2284333	G	ADD	61737	0.9517	-1.032	0.3021	12:2284333	False
12	rs149203779	2284811	A	ADD	61721	0.9971	-0.06671	0.9468	12:2284811	False
12	rs61909093	2284995	A	ADD	61737	1.001	0.02409	0.9808	12:2284995	False
12	rs76116619	2285880	A	ADD	61744	0.9948	-0.1728	0.8628	12:2285880	False
12	rs74238853	2287097	A	ADD	61658	1.0170000000000001	0.618	0.5366	12:2287097	False
12	rs147317494	2295368	A	ADD	61712	1.051	0.9213	0.3569	12:2295368	False
12	JHU_12.2298974	2298975	A	ADD	61744	0.9840000000000001	-1.3769999999999998	0.1686	12:2298975	False
12	rs2238051	2307175	C	ADD	61240	1.018	1.535	0.1248	12:2307175	False
12	rs147649139	2310188	G	ADD	61694	0.9876	-0.3009	0.7635	12:2310188	False
12	JHU_12.2312281	2312282	G	ADD	61723	0.9844	-1.338	0.18100000000000002	12:2312282	False
12	JHU_12.2312300	2312301	C	ADD	61737	0.9848	-1.301	0.1932	12:2312301	False
12	JHU_12.2312825	2312826	G	ADD	61498	0.986	-1.197	0.2314	12:2312826	False
12	12:2316195-T-A	2316195	A	ADD	61754	0.985	-1.285	0.1989	12:2316195	False
12	JHU_12.2317009	2317010	A	ADD	61740	0.9851	-1.276	0.2019	12:2317010	False
12	JHU_12.2323144	2323145	A	ADD	59621	0.9674	-1.374	0.1695	12:2323145	False
12	rs11062162	2332104	G	ADD	61745	0.9890000000000001	-0.9509	0.3417	12:2332104	False
12	rs77893928	2333743	A	ADD	61732	1.013	0.5115	0.609	12:2333743	False
12	rs7312354	2334444	C	ADD	61718	0.9679	-1.1179999999999999	0.2635	12:2334444	False
12	JHU_12.2335292	2335293	G	ADD	60887	1.026	1.104	0.2695	12:2335293	False
12	rs2239030	2335941	A	ADD	61724	0.9853	-1.287	0.1982	12:2335941	False
12	rs11613885	2337370	G	ADD	61721	1.035	1.4069999999999998	0.1595	12:2337370	False
12	exm-rs1006737	2345295	A	ADD	61751	0.9926	-0.6111	0.5412	12:2345295	False
12	rs2159100	2346393	T	ADD	61739	0.993	-0.5762	0.5645	12:2346393	False
12	rs4765905	2349584	C	ADD	61730	0.9926	-0.6144	0.539	12:2349584	False
12	rs7975467	2350263	G	ADD	61661	0.9029	-3.0010000000000003	0.002691	12:2350263	False
12	rs80295761	2352835	C	ADD	61674	1.006	0.2357	0.8136	12:2352835	False
12	JHU_12.2362197	2362198	T	ADD	61024	1.004	0.1755	0.8607	12:2362198	False
12	JHU_12.2365902	2365903	T	ADD	61737	1.014	0.8403	0.4007	12:2365903	False
12	rs73033378	2368821	A	ADD	61691	0.9925	-0.3898	0.6967	12:2368821	False
12	rs11615388	2374006	C	ADD	60703	1.001	0.049839999999999995	0.9602	12:2374006	False
12	rs117565726	2383682	G	ADD	61300	1.024	0.4507	0.6522	12:2383682	False
12	rs2238057	2384005	G	ADD	61485	0.9841	-1.3769999999999998	0.1686	12:2384005	False
12	JHU_12.2385245	2385246	G	ADD	61679	1.0070000000000001	0.2621	0.7932	12:2385246	False
12	exm-rs1024582	2402246	T	ADD	61381	0.9904	-0.7937	0.4274	12:2402246	False
12	JHU_12.2419515	2419516	T	ADD	61666	0.9783	-0.659	0.5099	12:2419516	False
12	rs4765913	2419896	A	ADD	61743	0.9973	-0.1922	0.8476	12:2419896	False
12	JHU_12.2421282	2421283	G	ADD	61719	1.085	1.537	0.1242	12:2421283	False
12	rs2108570	2421588	T	ADD	61750	1.0070000000000001	0.5239	0.6004	12:2421588	False
12	rs2239040	2423295	T	ADD	61739	0.9296	-1.4980000000000002	0.1342	12:2423295	False
12	rs2283295	2423911	A	ADD	61746	0.9834	-0.8825	0.3775	12:2423911	False
12	rs3819536	2436998	G	ADD	61730	1.015	1.153	0.249	12:2436998	False
12	rs10848646	2437273	A	ADD	61713	0.9852	-0.8209	0.4117	12:2437273	False
12	rs7295089	2440464	C	ADD	61745	1.012	0.7642	0.4448	12:2440464	False
12	12:2447414-G-C	2447414	C	ADD	61729	0.985	-0.8367	0.4028	12:2447414	False
12	rs7139329	2458441	A	ADD	61725	1.011	0.5366	0.5916	12:2458441	False
12	JHU_12.2458949	2458950	A	ADD	61509	0.9856	-0.7482	0.4544	12:2458950	False
12	rs7132154	2461223	A	ADD	60006	0.9977	-0.1713	0.8640000000000001	12:2461223	False
12	rs7133259	2461407	T	ADD	61744	1.006	0.4212	0.6736	12:2461407	False
12	JHU_12.2463737	2463738	T	ADD	61741	0.9972	-0.1905	0.8490000000000001	12:2463738	False
12	rs7980160	2463745	G	ADD	61726	1.003	0.2057	0.8370000000000001	12:2463745	False
12	JHU_12.2464013	2464014	G	ADD	61733	0.9963	-0.1761	0.8602	12:2464014	False
12	JHU_12.2464262	2464263	C	ADD	61709	1.024	0.9819	0.3262	12:2464263	False
12	JHU_12.2464688	2464689	C	ADD	61720	1.008	0.324	0.7459	12:2464689	False
12	rs740419	2465364	A	ADD	61746	0.9999	-0.004386	0.9965	12:2465364	False
12	rs2238076	2465891	A	ADD	61733	0.9946	-0.2695	0.7876	12:2465891	False
12	rs2239053	2466206	G	ADD	61737	0.9763	-0.7657	0.4439	12:2466206	False
12	JHU_12.2467472	2467473	C	ADD	61679	0.9883	-0.3795	0.7043	12:2467473	False
12	rs80004763	2468358	T	ADD	61742	0.987	-0.3942	0.6934	12:2468358	False
12	rs4765925	2469089	A	ADD	61729	0.9229999999999999	-1.47	0.1415	12:2469089	False
12	rs12308934	2469682	G	ADD	61717	0.9664	-1.271	0.2037	12:2469682	False
12	rs11062202	2472261	A	ADD	61729	0.9338	-1.237	0.2159	12:2472261	False
12	rs11062204	2475403	C	ADD	61729	0.9811	-1.64	0.10099999999999999	12:2475403	False
12	JHU_12.2476637	2476638	T	ADD	61731	0.9747	-0.8008	0.4232	12:2476638	False
12	JHU_12.2477472	2477473	T	ADD	61741	1.011	0.9523	0.3409	12:2477473	False
12	JHU_12.2480888	2480889	G	ADD	61660	1.013	0.8801	0.3788	12:2480889	False
12	rs886898	2481936	A	ADD	61382	1.0070000000000001	0.386	0.6995	12:2481936	False
12	rs1108385	2482330	T	ADD	61745	1.012	0.9865	0.3239	12:2482330	False
12	JHU_12.2487938	2487939	G	ADD	61730	1.016	1.334	0.1821	12:2487939	False
12	rs74905168	2492501	G	ADD	61738	0.9879	-0.5903	0.555	12:2492501	False
12	rs2887780	2499626	C	ADD	61717	1.011	0.8174	0.4137	12:2499626	False
12	rs7968680	2500203	C	ADD	61729	1.012	0.7808	0.4349	12:2500203	False
12	rs61539622	2500761	A	ADD	61729	0.9917	-0.4221	0.6729	12:2500761	False
12	rs2239062	2502572	G	ADD	61739	0.9805	-1.703	0.08865	12:2502572	False
12	JHU_12.2503991	2503992	C	ADD	61740	0.9997	-0.018090000000000002	0.9856	12:2503992	False
12	JHU_12.2506037	2506038	A	ADD	61707	0.9939	-0.3189	0.7498	12:2506038	False
12	rs2239063	2511831	C	ADD	61742	0.976	-1.896	0.05802	12:2511831	False
12	rs73037264	2512039	G	ADD	61722	1.001	0.03242	0.9741	12:2512039	False
12	rs11831085	2514858	G	ADD	61735	0.9988	-0.07139	0.9431	12:2514858	False
12	rs10774042	2519129	C	ADD	61722	0.9843	-1.3259999999999998	0.1848	12:2519129	False
12	JHU_12.2519414	2519415	C	ADD	61690	0.9835	-1.395	0.1629	12:2519415	False
12	JHU_12.2519415	2519416	T	ADD	59944	0.9801	-1.652	0.09856000000000001	12:2519416	False
12	rs17223841	2521812	G	ADD	61747	0.983	-1.443	0.1491	12:2521812	False
12	rs7312105	2523355	G	ADD	61743	0.9829	-1.446	0.1481	12:2523355	False
12	JHU_12.2524246	2524247	C	ADD	60123	0.9859	-0.7525	0.4517	12:2524247	False
12	JHU_12.2525472	2525473	G	ADD	61723	0.993	-0.35100000000000003	0.7256	12:2525473	False
12	JHU_12.2526766	2526767	A	ADD	61657	1.031	0.7473	0.4549	12:2526767	False
12	rs1009281	2528984	G	ADD	61732	0.9931	-0.6024	0.5469	12:2528984	False
12	JHU_12.2529511	2529512	A	ADD	61732	1.001	0.04027	0.9679	12:2529512	False
12	rs994900	2533420	A	ADD	61739	1.024	1.7469999999999999	0.08066	12:2533420	False
12	rs16929388	2535417	G	ADD	60106	1.0170000000000001	0.7586	0.4481	12:2535417	False
12	JHU_12.2536694	2536695	T	ADD	58963	0.9979	-0.1777	0.8589	12:2536695	False
12	rs2239073	2538500	C	ADD	61421	0.9969	-0.2625	0.7929999999999999	12:2538500	False
12	rs2239074	2538549	T	ADD	61729	0.9882	-0.9979	0.3183	12:2538549	False
12	JHU_12.2539759	2539760	G	ADD	61728	0.991	-0.4161	0.6773	12:2539760	False
12	rs1548649	2540195	G	ADD	61699	0.9963	-0.3216	0.7477	12:2540195	False
12	JHU_12.2541533	2541534	C	ADD	61732	1.014	0.6904	0.4899	12:2541534	False
12	rs4765930	2544245	G	ADD	61651	0.9917	-0.6398	0.5223	12:2544245	False
12	JHU_12.2544723	2544724	G	ADD	60275	0.9890000000000001	-0.9484	0.3429	12:2544724	False
12	JHU_12.2544785	2544786	C	ADD	60618	1.014	0.9171	0.3591	12:2544786	False
12	JHU_12.2545285	2545286	T	ADD	61740	1.0290000000000001	0.9102	0.3627	12:2545286	False
12	JHU_12.2545578	2545579	G	ADD	60859	0.9919	-0.7008	0.4834	12:2545579	False
12	rs111856877	2547600	A	ADD	61729	0.9871	-0.4466	0.6551	12:2547600	False
12	rs1860102	2548490	A	ADD	61746	1.001	0.0348	0.9722	12:2548490	False
12	rs2239079	2550818	A	ADD	61746	1.0090000000000001	0.7089	0.4784	12:2550818	False
12	rs61907856	2553040	G	ADD	61735	1.0090000000000001	0.4886	0.6251	12:2553040	False
12	rs1076344	2553988	C	ADD	61722	1.003	0.2438	0.8074	12:2553988	False
12	rs12313442	2556297	T	ADD	61741	1.002	0.1751	0.861	12:2556297	False
12	rs7303824	2558005	T	ADD	61640	0.9959	-0.1437	0.8857	12:2558005	False
12	rs117738512	2558952	T	ADD	61738	1.002	0.09496	0.9243	12:2558952	False
12	rs4765687	2560116	G	ADD	61700	1.0190000000000001	1.631	0.1029	12:2560116	False
12	rs61909374	2562482	G	ADD	61703	1.001	0.02947	0.9765	12:2562482	False
12	rs758229	2565708	G	ADD	61653	0.9963	-0.316	0.752	12:2565708	False
12	rs758231	2566301	T	ADD	61744	1.01	0.5088	0.6109	12:2566301	False
12	exm2271677	2570535	C	ADD	61731	1.012	1.045	0.2962	12:2570535	False
12	12:2570803-T-C	2570803	C	ADD	61054	1.0190000000000001	1.652	0.09858	12:2570803	False
12	JHU_12.2571436	2571437	T	ADD	61219	0.9896	-0.862	0.3887	12:2571437	False
12	rs2239084	2577104	A	ADD	61327	0.9955	-0.3603	0.7186	12:2577104	False
12	rs10848660	2579615	G	ADD	61717	1.002	0.1027	0.9182	12:2579615	False
12	rs61909382	2580756	G	ADD	61725	0.9905	-0.5324	0.5945	12:2580756	False
12	JHU_12.2583567	2583568	A	ADD	61735	1.01	0.5324	0.5944	12:2583568	False
12	JHU_12.2586585	2586586	T	ADD	61726	0.9927	-0.2202	0.8257	12:2586586	False
12	rs2239089	2589988	A	ADD	61723	1.016	1.379	0.1679	12:2589988	False
12	JHU_12.2591552	2591553	G	ADD	61634	1.023	1.9140000000000001	0.05559	12:2591553	False
12	JHU_12.2598280	2598281	C	ADD	61727	0.9975	-0.1979	0.8431	12:2598281	False
12	JHU_12.2598614	2598615	A	ADD	61466	0.9987	-0.08065	0.9357	12:2598615	False
12	JHU_12.2598802	2598803	C	ADD	61706	0.9898	-0.2528	0.8005	12:2598803	False
12	rs7305879	2601300	A	ADD	61752	0.9994	-0.01826	0.9854	12:2601300	False
12	rs2239091	2601679	T	ADD	61736	1.002	0.1719	0.8635	12:2601679	False
12	rs16929470	2601742	T	ADD	61541	0.9756	-0.8941	0.3713	12:2601742	False
12	rs16929471	2601743	A	ADD	61661	1.005	0.3036	0.7615	12:2601743	False
12	rs56412831	2602307	G	ADD	61718	0.9982	-0.06878	0.9452	12:2602307	False
12	rs1015287	2605386	T	ADD	61739	0.998	-0.1491	0.8814	12:2605386	False
12	JHU_12.2608482	2608483	A	ADD	61588	0.9892	-0.3978	0.6908	12:2608483	False
12	JHU_12.2608616	2608617	A	ADD	60942	0.9981	-0.1644	0.8694	12:2608617	False
12	JHU_12.2609391	2609392	C	ADD	60540	1.021	1.07	0.2847	12:2609392	False
12	rs60106275	2610415	C	ADD	61730	1.0090000000000001	0.5877	0.5568	12:2610415	False
12	JHU_12.2611004	2611005	T	ADD	61743	0.9898	-0.5383	0.5904	12:2611005	False
12	rs2238087	2613716	T	ADD	61717	0.9951	-0.2313	0.8171	12:2613716	False
12	JHU_12.2616027	2616028	A	ADD	61711	0.9975	-0.121	0.9037	12:2616028	False
12	rs73046256	2618582	C	ADD	61733	0.9922	-0.2789	0.7803	12:2618582	False
12	JHU_12.2619193	2619194	T	ADD	61729	1.0090000000000001	0.4432	0.6576	12:2619194	False
12	rs2239097	2619477	C	ADD	61734	0.9959	-0.3437	0.7311	12:2619477	False
12	rs58753065	2619637	A	ADD	61747	0.9838	-0.8338	0.4044	12:2619637	False
12	rs55851225	2620999	G	ADD	61732	1.0	0.01593	0.9873	12:2620999	False
12	rs10848668	2621192	C	ADD	61732	0.9954	-0.3401	0.7338	12:2621192	False
12	JHU_12.2621911	2621912	A	ADD	61745	1.018	0.6393	0.5227	12:2621912	False
12	rs143490559	2622254	T	ADD	61734	1.0290000000000001	0.7231	0.4696	12:2622254	False
12	rs2239099	2622386	A	ADD	61614	1.015	0.8458	0.3977	12:2622386	False
12	rs2239101	2622479	C	ADD	61736	0.982	-0.9767	0.3287	12:2622479	False
12	rs73046268	2625126	T	ADD	61736	0.9855	-0.7769	0.4372	12:2625126	False
12	rs11614380	2625433	A	ADD	61735	0.9633	-1.205	0.2282	12:2625433	False
12	rs2239109	2628811	G	ADD	61740	1.022	1.2009999999999998	0.2298	12:2628811	False
12	JHU_12.2631570	2631571	T	ADD	61723	0.9776	-1.324	0.1855	12:2631571	False
12	JHU_12.2632245	2632246	C	ADD	61726	1.012	0.6392	0.5227	12:2632246	False
12	rs117993773	2638295	G	ADD	61713	0.9978	-0.058089999999999996	0.9537	12:2638295	False
12	rs73252713	2639011	G	ADD	61726	1.054	1.652	0.09847	12:2639011	False
12	JHU_12.2639382	2639383	G	ADD	61728	1.001	0.044160000000000005	0.9648	12:2639383	False
12	rs2283324	2646485	T	ADD	61722	1.036	0.7753	0.4382	12:2646485	False
12	rs11062261	2647941	A	ADD	61747	0.9949	-0.1186	0.9056	12:2647941	False
12	rs4394887	2649980	A	ADD	61747	1.001	0.03565	0.9716	12:2649980	False
12	JHU_12.2651289	2651290	C	ADD	61686	1.013	0.7452	0.4562	12:2651290	False
12	rs2239117	2651408	G	ADD	61739	1.01	0.7698	0.4414	12:2651408	False
12	rs9738570	2654981	A	ADD	60615	1.0070000000000001	0.3298	0.7415	12:2654981	False
12	rs12298278	2658515	C	ADD	61725	1.0170000000000001	0.9548	0.3397	12:2658515	False
12	JHU_12.2661490	2661491	G	ADD	61720	1.002	0.163	0.8705	12:2661491	False
12	rs2370596	2666348	A	ADD	61733	1.0090000000000001	0.6748	0.4998	12:2666348	False
12	rs1006564	2668570	A	ADD	61747	1.014	0.7156	0.4742	12:2668570	False
12	rs79778780	2669334	A	ADD	61732	1.037	1.4880000000000002	0.1367	12:2669334	False
12	rs2283325	2675802	A	ADD	61597	1.032	0.6794	0.4969	12:2675802	False
12	rs2370602	2676683	C	ADD	61697	0.9953	-0.2966	0.7668	12:2676683	False
12	JHU_12.2677376	2677377	C	ADD	61686	1.062	1.2570000000000001	0.2088	12:2677377	False
12	rs2238090	2683332	A	ADD	61749	1.01	0.7828	0.4337	12:2683332	False
12	rs79622047	2684413	T	ADD	61730	1.005	0.2377	0.8121	12:2684413	False
12	rs74968248	2685897	T	ADD	61678	0.9961	-0.1662	0.868	12:2685897	False
12	JHU_12.2686893	2686894	C	ADD	61697	0.9897	-0.6158	0.5379999999999999	12:2686894	False
12	rs11832738	2690702	G	ADD	61725	1.0190000000000001	1.494	0.1353	12:2690702	False
12	rs74437603	2696155	A	ADD	61747	1.038	1.905	0.056729999999999996	12:2696155	False
12	rs112760332	2699182	A	ADD	61738	1.033	1.148	0.2509	12:2699182	False
12	rs2283326	2699492	G	ADD	61592	1.018	1.305	0.1919	12:2699492	False
12	rs215979	2703391	T	ADD	61748	0.9756	-0.7105	0.4774	12:2703391	False
12	rs215981	2705356	C	ADD	61745	1.021	1.3980000000000001	0.1622	12:2705356	False
12	rs215986	2709880	T	ADD	61729	1.0190000000000001	1.278	0.2014	12:2709880	False
12	rs215992	2715958	G	ADD	61736	1.002	0.1006	0.9199	12:2715958	False
12	exm-rs216013	2729632	G	ADD	61742	1.014	0.8659	0.3865	12:2729632	False
12	JHU_12.2730243	2730244	G	ADD	61725	1.0190000000000001	1.028	0.304	12:2730244	False
12	rs11062286	2735215	A	ADD	61735	0.9967	-0.145	0.8847	12:2735215	False
12	rs12813888	2736618	C	ADD	61336	1.01	0.6186	0.5362	12:2736618	False
12	JHU_12.2738472	2738473	C	ADD	60951	1.013	0.664	0.5067	12:2738473	False
12	rs77780135	2744323	T	ADD	60848	0.9798	-1.089	0.276	12:2744323	False
12	rs35240807	2746765	A	ADD	61382	0.9775	-0.9341	0.3503	12:2746765	False
12	rs2238095	2749812	A	ADD	61737	1.0070000000000001	0.5534	0.58	12:2749812	False
12	rs11613210	2751312	A	ADD	61741	1.0170000000000001	1.093	0.2742	12:2751312	False
12	rs216029	2754782	C	ADD	61732	1.015	1.085	0.2779	12:2754782	False
12	12:2757769-T-C	2757769	T	ADD	61657	1.014	0.9751	0.3295	12:2757769	False
12	rs740728	2759303	C	ADD	61702	0.9839	-0.6824	0.495	12:2759303	False
12	JHU_12.2770445	2770446	T	ADD	60653	1.01	0.8008	0.4233	12:2770446	False
12	rs10161275	2771018	T	ADD	61667	1.006	0.4808	0.6307	12:2771018	False
12	rs12312322	2771806	A	ADD	61741	1.005	0.349	0.7271	12:2771806	False
12	rs2302727	2774601	A	ADD	61744	0.9876	-0.5426	0.5874	12:2774601	False
12	JHU_12.2776488	2776489	C	ADD	61638	1.008	0.3445	0.7305	12:2776489	False
12	12:2776943-T-C	2776943	C	ADD	61726	1.008	0.6294	0.5291	12:2776943	False
12	JHU_12.2776952	2776953	A	ADD	61741	1.0070000000000001	0.3924	0.6947	12:2776953	False
12	exm2267410	2780816	A	ADD	61731	1.01	0.6791	0.4971	12:2780816	False
12	rs2302729	2783972	T	ADD	61425	1.015	0.9727	0.3307	12:2783972	False
12	rs2270371	2785857	A	ADD	61736	1.018	0.6214	0.5343	12:2785857	False
12	rs74927858	2787477	A	ADD	60028	0.9945	-0.1473	0.8829	12:2787477	False
12	JHU_12.2788809	2788810	T	ADD	61673	0.985	-0.644	0.5195	12:2788810	False
12	rs3794288	2789221	C	ADD	61681	1.01	0.3965	0.6917	12:2789221	False
12	exm974567	2791130	C	ADD	61280	1.0070000000000001	0.4569	0.6477	12:2791130	False
12	JHU_12.2794305	2794306	G	ADD	60978	1.033	0.685	0.4933	12:2794306	False
12	rs12809807	2804664	A	ADD	61473	1.034	1.0	0.3172	12:2804664	False
12	rs148307103	2815127	G	ADD	61628	0.9685	-0.6814	0.4956	12:2815127	False
12	JHU_12.2823994	2823995	C	ADD	61473	1.0170000000000001	1.101	0.2709	12:2823995	False
12	rs12229387	2830508	A	ADD	61733	1.015	1.208	0.2269	12:2830508	False
12	JHU_12.2830906	2830907	G	ADD	61726	1.02	1.345	0.1786	12:2830907	False
12	rs13328976	2831151	A	ADD	61722	1.004	0.2497	0.8028	12:2831151	False
12	rs12818377	2831999	T	ADD	61718	1.018	1.032	0.3022	12:2831999	False
12	JHU_12.2841591	2841592	T	ADD	61683	1.005	0.3118	0.7552	12:2841592	False
12	JHU_12.2841672	2841673	A	ADD	61717	1.021	1.59	0.1118	12:2841673	False
12	rs34659162	2842543	T	ADD	61749	1.005	0.2312	0.8172	12:2842543	False
12	rs11830257	2843885	C	ADD	61695	0.9854	-0.2747	0.7835	12:2843885	False
12	rs7977087	2852249	A	ADD	61738	1.018	1.3659999999999999	0.172	12:2852249	False
12	rs4238007	2860862	T	ADD	61733	1.015	0.8859999999999999	0.3756	12:2860862	False
12	rs71458014	2861331	T	ADD	61725	1.034	0.9012	0.3675	12:2861331	False
12	rs7980158	2865649	A	ADD	61747	1.015	0.9026	0.3668	12:2865649	False
12	rs4238008	2872829	A	ADD	61543	1.011	0.8113	0.4172	12:2872829	False
12	rs138058806	2878107	G	ADD	61690	0.9771	-0.4083	0.6831	12:2878107	False
12	exm-rs10848704	2882544	C	ADD	61706	1.026	1.871	0.06137000000000001	12:2882544	False
12	rs114878639	2883125	A	ADD	61723	0.9654	-1.1320000000000001	0.2578	12:2883125	False
12	JHU_12.2885599	2885600	C	ADD	61713	0.9918	-0.3174	0.7509	12:2885600	False
12	rs2907509	2889629	A	ADD	60083	0.9928	-0.4538	0.65	12:2889629	False
12	rs7306446	2893063	C	ADD	60376	1.003	0.2797	0.7797	12:2893063	False
12	rs12828903	2895076	T	ADD	61726	1.011	0.3776	0.7057	12:2895076	False
12	JHU_12.2914167	2914168	C	ADD	61731	1.006	0.2646	0.7913	12:2914168	False
12	rs11062361	2915476	G	ADD	61741	0.9942	-0.3901	0.6965	12:2915476	False
12	rs75083213	2916691	A	ADD	61732	0.9738	-0.5953	0.5516	12:2916691	False
12	rs10848706	2919701	C	ADD	61672	1.001	0.03868	0.9691	12:2919701	False
12	JHU_12.2922562	2922563	C	ADD	61722	1.013	0.455	0.6491	12:2922563	False
12	rs10848709	2934300	A	ADD	61739	1.002	0.1241	0.9012	12:2934300	False
12	rs3814250	2936049	A	ADD	61629	1.0	0.018000000000000002	0.9856	12:2936049	False
12	rs2109108	2938082	C	ADD	61724	1.014	0.4892	0.6247	12:2938082	False
12	rs17834697	2941626	A	ADD	61737	1.003	0.1221	0.9028	12:2941626	False
12	JHU_12.2962778	2962779	T	ADD	61558	1.001	0.04343	0.9654	12:2962779	False
12	rs11062386	2964684	T	ADD	61642	0.9977	-0.1619	0.8714	12:2964684	False
12	JHU_12.2966523	2966524	G	ADD	61626	1.031	1.514	0.1301	12:2966524	False
12	exm974840	2968078	A	ADD	61748	0.9796	-0.37	0.7114	12:2968078	False
12	exm974850	2968169	G	ADD	60947	0.9807	-1.23	0.2187	12:2968169	False
12	exm974893	2973547	T	ADD	61636	0.9825	-0.4438	0.6572	12:2973547	False
12	rs2072360	2973615	G	ADD	61716	1.015	1.046	0.2954	12:2973615	False
12	JHU_12.2974810	2974811	A	ADD	61612	1.057	1.32	0.187	12:2974811	False
12	rs80175510	2984815	A	ADD	61712	1.03	1.506	0.1321	12:2984815	False
12	rs1860434	2987574	C	ADD	61724	1.0090000000000001	0.7428	0.4576	12:2987574	False
12	rs7133567	2993074	A	ADD	61744	0.9994	-0.04081	0.9674	12:2993074	False
12	rs11062401	2998459	C	ADD	61482	1.0190000000000001	0.4289	0.6679999999999999	12:2998459	False
12	JHU_12.3001626	3001627	G	ADD	61271	0.9902	-0.8436	0.3989	12:3001627	False
12	JHU_12.3002493	3002494	G	ADD	61662	1.008	0.5774	0.5637	12:3002494	False
12	JHU_12.3004842	3004843	A	ADD	61709	0.9905	-0.8226	0.4107	12:3004843	False
12	rs73040570	3006629	A	ADD	61682	0.9573	-1.7409999999999999	0.08176	12:3006629	False
12	JHU_12.3009656	3009657	G	ADD	61731	0.9818	-1.003	0.3158	12:3009657	False
12	JHU_12.3016826	3016827	T	ADD	59439	0.9873	-1.083	0.27899999999999997	12:3016827	False
12	rs2041311	3021000	A	ADD	61722	0.9894	-0.9204	0.3574	12:3021000	False
12	JHU_12.3025588	3025589	G	ADD	61566	0.9903	-0.835	0.4037	12:3025589	False
12	JHU_12.3044062	3044063	C	ADD	61719	0.9824	-0.7352	0.4622	12:3044063	False
12	JHU_12.3045946	3045947	C	ADD	60544	1.0090000000000001	0.6392	0.5227	12:3045947	False
12	rs2302282	3049631	A	ADD	61708	0.9777	-1.6030000000000002	0.1089	12:3049631	False
12	exm975076	3049698	C	ADD	61737	1.008	0.5637	0.573	12:3049698	False
12	JHU_12.3052911	3052912	T	ADD	61737	0.9789	-1.517	0.1293	12:3052912	False
12	JHU_12.3057793	3057794	T	ADD	61445	1.006	0.4272	0.6692	12:3057794	False
12	JHU_12.3058902	3058903	T	ADD	61736	1.004	0.3003	0.7639	12:3058903	False
12	rs10774085	3060224	C	ADD	61537	1.006	0.4566	0.6479	12:3060224	False
12	rs73246932	3067900	T	ADD	61725	1.0090000000000001	0.4722	0.6368	12:3067900	False
12	JHU_12.3072203	3072204	T	ADD	61676	0.9936	-0.3579	0.7204	12:3072204	False
12	rs7138776	3073149	A	ADD	61740	1.0	0.031139999999999998	0.9752	12:3073149	False
12	JHU_12.3075172	3075173	C	ADD	61659	1.011	0.7053	0.4806	12:3075173	False
12	exm2267411	3076665	G	ADD	61464	1.022	1.37	0.1708	12:3076665	False
12	JHU_12.3077677	3077678	T	ADD	60536	1.023	1.6869999999999998	0.09153	12:3077678	False
12	rs4766015	3079072	C	ADD	61726	1.01	0.5742	0.5658	12:3079072	False
12	rs10128925	3081620	T	ADD	61662	1.021	1.055	0.2914	12:3081620	False
12	rs4759437	3083670	T	ADD	61681	1.012	0.8191	0.4127	12:3083670	False
12	JHU_12.3084340	3084341	C	ADD	61729	1.005	0.253	0.8002	12:3084341	False
12	JHU_12.3085525	3085526	T	ADD	61487	1.0070000000000001	0.3387	0.7349	12:3085526	False
12	rs11062440	3085693	A	ADD	61443	1.006	0.2832	0.777	12:3085693	False
12	rs183468795	3087564	G	ADD	60050	1.053	1.133	0.2573	12:3087564	False
12	rs10082968	3099291	A	ADD	61749	1.021	0.8079999999999999	0.4191	12:3099291	False
12	rs61917964	3102397	A	ADD	61727	0.9699	-1.587	0.1126	12:3102397	False
12	rs4759435	3108736	T	ADD	61747	1.01	0.4415	0.6589	12:3108736	False
12	JHU_12.3109678	3109679	T	ADD	61688	1.011	0.6538	0.5132	12:3109679	False
12	JHU_12.3109691	3109692	C	ADD	60621	1.011	0.6829999999999999	0.4946	12:3109692	False
12	rs3825365	3109731	C	ADD	61102	1.014	0.8401	0.4008	12:3109731	False
12	rs3825364	3109873	G	ADD	61715	0.9958	-0.3126	0.7546	12:3109873	False
12	rs885201	3112378	C	ADD	61700	0.987	-0.8955	0.3705	12:3112378	False
12	JHU_12.3113123	3113124	G	ADD	61706	0.9913	-0.2232	0.8234	12:3113124	False
12	rs11608391	3114133	G	ADD	61686	0.9620000000000001	-1.963	0.049589999999999995	12:3114133	False
12	rs7953711	3116276	C	ADD	61709	0.9826	-1.064	0.2875	12:3116276	False
12	JHU_12.3119994	3119995	A	ADD	61704	1.099	2.101	0.0356	12:3119995	False
12	JHU_12.3124335	3124336	T	ADD	61736	1.012	0.9941	0.3202	12:3124336	False
12	JHU_12.3124510	3124511	C	ADD	61540	1.01	0.4189	0.6753	12:3124511	False
12	rs11062460	3128455	T	ADD	61720	0.9904	-0.4096	0.6821	12:3128455	False
12	exm975128	3129932	T	ADD	61205	0.9353	-1.527	0.1268	12:3129932	False
12	rs4759380	3130938	T	ADD	61738	1.02	1.23	0.2187	12:3130938	False
12	rs12579163	3131528	T	ADD	61745	0.9939	-0.2444	0.8069	12:3131528	False
12	rs7300221	3131679	C	ADD	61714	1.021	1.34	0.1802	12:3131679	False
12	rs7312911	3134516	C	ADD	61741	1.036	2.096	0.03612	12:3134516	False
12	JHU_12.3135401	3135402	C	ADD	61731	1.034	1.9809999999999999	0.04759	12:3135402	False
12	JHU_12.3135407	3135408	A	ADD	61744	1.01	0.7376	0.4607	12:3135408	False
12	rs76211238	3139049	G	ADD	61470	0.9717	-1.367	0.1718	12:3139049	False
12	rs7299829	3139289	T	ADD	61741	1.037	1.8880000000000001	0.05898	12:3139289	False
12	JHU_12.3140294	3140295	G	ADD	61700	1.006	0.3052	0.7602	12:3140295	False
12	rs10848765	3141495	C	ADD	61533	1.006	0.4498	0.6529	12:3141495	False
12	rs75890828	3141693	C	ADD	61652	0.9722	-1.3659999999999999	0.1718	12:3141693	False
12	rs10848768	3142646	A	ADD	61466	1.005	0.3623	0.7172	12:3142646	False
12	JHU_12.3142945	3142946	A	ADD	61744	1.005	0.2527	0.8005	12:3142946	False
12	JHU_12.3143342	3143343	T	ADD	61737	0.9636	-1.835	0.06651	12:3143343	False
12	JHU_12.3145004	3145005	G	ADD	61678	0.9628	-0.8206	0.4119	12:3145005	False
12	rs950807	3146048	G	ADD	61719	1.021	1.537	0.1243	12:3146048	False
12	JHU_12.3147202	3147203	T	ADD	61703	0.9691	-1.172	0.2414	12:3147203	False
12	rs7139125	3148726	T	ADD	61752	1.013	0.9605	0.3368	12:3148726	False
12	JHU_12.3150840	3150841	G	ADD	61156	0.9306	-1.307	0.1911	12:3150841	False
12	rs10848771	3153468	G	ADD	61722	1.01	0.7935	0.4275	12:3153468	False
12	rs12322530	3163725	A	ADD	61717	1.025	1.855	0.06366000000000001	12:3163725	False
12	rs12425451	3164923	C	ADD	61673	1.018	1.4140000000000001	0.1575	12:3164923	False
12	rs10848775	3167501	T	ADD	61740	0.992	-0.6771	0.4983	12:3167501	False
12	rs2191207	3167900	C	ADD	61724	1.0190000000000001	1.5230000000000001	0.1278	12:3167900	False
12	rs12310617	3169493	T	ADD	61698	0.9559	-1.4909999999999999	0.136	12:3169493	False
12	rs10744590	3170680	T	ADD	61757	1.028	2.117	0.034260000000000006	12:3170680	False
12	JHU_12.3170905	3170906	G	ADD	61674	0.9998	-0.01962	0.9843	12:3170906	False
12	JHU_12.3176947	3176948	C	ADD	61745	0.9422	-3.139	0.0016940000000000002	12:3176948	False
12	rs2335339	3182486	A	ADD	61723	1.015	1.238	0.2158	12:3182486	False
12	rs11062486	3185140	G	ADD	61709	1.012	0.9436	0.3454	12:3185140	False
12	rs73046376	3185648	T	ADD	61388	0.9637	-1.805	0.07113	12:3185648	False	chrX	23798952-23799004	28.0	96.7	0-50	50.0	rs73046376	True
12	JHU_12.3185814	3185815	C	ADD	60307	0.9687	-2.427	0.01523	12:3185815	False
12	rs79021823	3185883	A	ADD	61721	0.9967	-0.09099	0.9275	12:3185883	False
12	rs10848784	3188514	T	ADD	61741	0.9709	-2.378	0.0174	12:3188514	False
12	rs10848786	3190636	A	ADD	61744	1.0190000000000001	1.5930000000000002	0.1112	12:3190636	False
12	JHU_12.3197196	3197197	T	ADD	61576	0.9827	-0.5656	0.5717	12:3197197	False
12	rs1990327	3199801	C	ADD	61721	0.9968	-0.2518	0.8012	12:3199801	False
12	rs34685216	3200048	C	ADD	61751	1.0	0.01677	0.9866	12:3200048	False
12	rs12820322	3200476	G	ADD	61735	1.01	0.7634	0.4452	12:3200476	False
12	rs933417	3201360	T	ADD	61740	0.9949	-0.3992	0.6898	12:3201360	False
12	rs118169007	3205851	C	ADD	61588	1.048	0.8199	0.4122	12:3205851	False
12	rs10744591	3207758	T	ADD	61639	0.9968	-0.27899999999999997	0.7803	12:3207758	False
12	rs10848799	3212141	T	ADD	61718	1.005	0.4682	0.6396	12:3212141	False
12	rs880159	3214565	C	ADD	61734	1.0	0.0003089	0.9998	12:3214565	False
12	rs34868434	3217586	G	ADD	61696	1.008	0.5604	0.5752	12:3217586	False
12	rs10774117	3219860	A	ADD	61645	1.021	1.67	0.09497	12:3219860	False
12	JHU_12.3226358	3226359	T	ADD	61730	1.024	1.4909999999999999	0.1359	12:3226359	False
12	JHU_12.3226656	3226657	T	ADD	61342	1.023	1.8219999999999998	0.06838999999999999	12:3226657	False
12	rs10735017	3228973	C	ADD	61724	1.008	0.5111	0.6092	12:3228973	False
12	rs588513	3231116	C	ADD	61741	1.0070000000000001	0.6176	0.5368	12:3231116	False
12	rs12830084	3231766	A	ADD	61712	1.023	1.463	0.1435	12:3231766	False
12	JHU_12.3232658	3232659	A	ADD	61239	1.021	1.3330000000000002	0.1824	12:3232659	False
12	JHU_12.3232678	3232679	T	ADD	61696	1.028	1.744	0.08115	12:3232679	False
12	JHU_12.3232790	3232791	T	ADD	61567	0.99	-0.8689	0.3849	12:3232791	False
12	rs666335	3233149	C	ADD	61258	0.9925	-0.5439	0.5865	12:3233149	False
12	rs116983312	3233881	A	ADD	60501	0.9801	-0.5683	0.5698	12:3233881	False
12	rs7302492	3234893	T	ADD	61696	1.006	0.4967	0.6194	12:3234893	False
12	JHU_12.3236525	3236526	A	ADD	60002	1.03	1.867	0.06188	12:3236526	False
12	rs11062519	3238008	G	ADD	61698	0.9907	-0.8045	0.4211	12:3238008	False
12	JHU_12.3239152	3239153	A	ADD	61693	0.9887	-0.8221	0.41100000000000003	12:3239153	False
12	JHU_12.3239166	3239167	G	ADD	61726	1.006	0.5091	0.6107	12:3239167	False
12	JHU_12.3240294	3240295	A	ADD	61733	0.9888	-0.9707	0.3317	12:3240295	False
12	JHU_12.3240419	3240420	C	ADD	61736	0.9964	-0.31	0.7566	12:3240420	False
12	rs7975449	3242679	T	ADD	61584	0.9995	-0.03871	0.9691	12:3242679	False
12	JHU_12.3242791	3242792	A	ADD	61743	1.0	-0.0004585	0.9996	12:3242792	False
12	rs28375006	3243450	C	ADD	61740	1.022	1.371	0.1703	12:3243450	False
12	rs7980339	3244580	G	ADD	61738	0.9874	-1.097	0.2727	12:3244580	False
12	rs515245	3248012	T	ADD	61735	0.99	-0.7367	0.4613	12:3248012	False
12	JHU_12.3249505	3249506	G	ADD	61589	0.9936	-0.555	0.5789	12:3249506	False
12	JHU_12.3250254	3250255	G	ADD	61584	1.021	1.6640000000000001	0.09611	12:3250255	False
12	exm2250873	3250797	T	ADD	61736	1.001	0.0912	0.9273	12:3250797	False
12	rs4765713	3251740	C	ADD	61722	1.028	1.768	0.07702	12:3251740	False
12	rs78635750	3252746	C	ADD	61101	0.9896	-0.3244	0.7456	12:3252746	False
12	rs10774123	3254271	G	ADD	61515	0.9887	-0.9089	0.3634	12:3254271	False
12	rs79328962	3254960	T	ADD	61661	1.011	0.5436	0.5867	12:3254960	False
12	rs7133793	3255362	G	ADD	61705	0.9872	-0.9985	0.318	12:3255362	False
12	rs11062533	3260546	A	ADD	61710	0.9893	-0.6392	0.5227	12:3260546	False
12	rs75707558	3260741	T	ADD	60220	0.9839	-0.8320000000000001	0.4054	12:3260741	False
12	JHU_12.3262805	3262806	G	ADD	60916	0.9904	-0.552	0.581	12:3262806	False
12	rs77115380	3266644	T	ADD	61722	1.021	0.9009999999999999	0.3676	12:3266644	False
12	rs11062544	3272963	C	ADD	61031	1.014	0.7774	0.4369	12:3272963	False
12	rs35859922	3277326	T	ADD	61710	1.008	0.5244	0.6	12:3277326	False
12	rs56103839	3278865	A	ADD	61752	1.001	0.0464	0.963	12:3278865	False
12	rs878962	3287279	C	ADD	61735	1.0090000000000001	0.775	0.4384	12:3287279	False
12	rs55822168	3288630	C	ADD	61734	1.0190000000000001	0.687	0.4921	12:3288630	False
12	rs12302955	3290605	T	ADD	61740	0.995	-0.3967	0.6916	12:3290605	False
12	rs11062555	3292146	A	ADD	61748	0.9947	-0.3856	0.6998	12:3292146	False
12	JHU_12.3295711	3295712	G	ADD	61502	0.9998	-0.014669999999999999	0.9883	12:3295712	False
12	rs9788171	3296087	C	ADD	61681	0.9975	-0.2097	0.8339	12:3296087	False
12	rs10848820	3296948	A	ADD	61723	0.9587	-0.9315	0.3516	12:3296948	False
12	rs10744599	3298699	T	ADD	61695	0.9973	-0.2312	0.8171	12:3298699	False
12	rs56902161	3298990	T	ADD	61622	0.9990000000000001	-0.07944	0.9367	12:3298990	False
12	JHU_12.3300985	3300986	G	ADD	61426	0.9679	-0.7829999999999999	0.4336	12:3300986	False
12	JHU_12.3301507	3301508	G	ADD	61679	0.9616	-2.0780000000000003	0.03766	12:3301508	False
12	JHU_12.3301855	3301856	T	ADD	61739	1.012	0.5226	0.6013	12:3301856	False
12	rs34512620	3302946	T	ADD	61750	0.9846	-0.5697	0.5689	12:3302946	False
12	rs7969363	3303085	T	ADD	61666	0.9969	-0.252	0.8009999999999999	12:3303085	False
12	rs12372425	3305905	C	ADD	60905	0.998	-0.1498	0.8809	12:3305905	False
12	rs76237234	3306455	T	ADD	61728	0.9919	-0.4166	0.677	12:3306455	False
12	rs1076398	3313086	G	ADD	61728	1.005	0.4326	0.6653	12:3313086	False
12	rs3782824	3314991	G	ADD	61550	1.003	0.1946	0.8457	12:3314991	False
12	rs117638214	3315111	C	ADD	61741	1.005	0.1098	0.9126	12:3315111	False
12	rs12582852	3315933	A	ADD	61731	1.028	0.7583	0.4483	12:3315933	False
12	rs2018043	3317377	T	ADD	61734	1.008	0.6877	0.4916	12:3317377	False
12	rs740771	3318015	G	ADD	61744	1.005	0.4044	0.6859	12:3318015	False
12	rs11062567	3318113	T	ADD	61305	0.9804	-0.5925	0.5535	12:3318113	False
12	rs7962280	3319385	T	ADD	61741	0.9946	-0.4563	0.6482	12:3319385	False
12	JHU_12.3320582	3320583	C	ADD	61724	0.9938	-0.5394	0.5896	12:3320583	False
12	JHU_12.3320602	3320603	T	ADD	61712	1.002	0.1506	0.8803	12:3320603	False
12	rs7310021	3321967	C	ADD	61680	1.003	0.221	0.8251	12:3321967	False
12	JHU_12.3323840	3323841	G	ADD	61719	1.0070000000000001	0.4288	0.6681	12:3323841	False
12	rs3741949	3325295	A	ADD	61560	1.016	0.6641	0.5066	12:3325295	False
12	rs887364	3325543	A	ADD	61737	0.9995	-0.031110000000000002	0.9752	12:3325543	False
12	rs10848825	3325815	T	ADD	60983	0.998	-0.1032	0.9178	12:3325815	False
12	rs3825359	3326343	T	ADD	61740	1.003	0.2223	0.8241	12:3326343	False
12	JHU_12.3327265	3327266	T	ADD	61725	0.9919	-0.59	0.5552	12:3327266	False
12	rs12426678	3327324	A	ADD	61719	0.9892	-0.8756	0.3812	12:3327324	False
12	JHU_12.3327403	3327404	G	ADD	61746	0.9796	-1.194	0.2323	12:3327404	False
12	JHU_12.3327547	3327548	G	ADD	61733	0.9818	-1.594	0.1109	12:3327548	False
12	JHU_12.3327585	3327586	T	ADD	61695	0.9914	-0.7256	0.4681	12:3327586	False
12	JHU_12.3328410	3328411	C	ADD	61611	0.9838	-0.5765	0.5643	12:3328411	False
12	rs73043518	3330333	G	ADD	61632	0.9856	-0.4613	0.6446	12:3330333	False
12	rs74818167	3332691	T	ADD	61720	1.0190000000000001	1.5959999999999999	0.1105	12:3332691	False
12	JHU_12.3333256	3333257	A	ADD	60472	0.9986	-0.03914	0.9688	12:3333257	False
12	rs61907332	3333406	G	ADD	61655	1.013	0.995	0.3198	12:3333406	False
12	JHU_12.3338925	3338926	T	ADD	59573	1.012	0.3026	0.7622	12:3338926	False
12	rs3782810	3339955	A	ADD	61100	1.014	1.034	0.3011	12:3339955	False
12	rs7976853	3340657	T	ADD	61717	1.004	0.1872	0.8515	12:3340657	False
12	JHU_12.3344670	3344671	G	ADD	61739	1.018	0.94	0.3472	12:3344671	False
12	rs3782807	3345153	G	ADD	61753	1.001	0.04782	0.9619	12:3345153	False
12	rs3782805	3345979	G	ADD	61734	1.01	0.8409	0.4004	12:3345979	False
12	rs7963488	3347272	T	ADD	61743	0.9995	-0.03507	0.972	12:3347272	False
12	rs3782803	3348437	A	ADD	61734	1.008	0.6879	0.4915	12:3348437	False
12	JHU_12.3352666	3352667	T	ADD	61211	0.9884	-0.574	0.5660000000000001	12:3352667	False
12	rs600213	3352912	C	ADD	60764	1.01	0.7619	0.4461	12:3352912	False
12	JHU_12.3352920	3352921	C	ADD	61477	1.0090000000000001	0.6493	0.5162	12:3352921	False
12	JHU_12.3353232	3353233	G	ADD	59899	1.055	2.5839999999999996	0.009755	12:3353233	False
12	rs75467353	3354320	G	ADD	61696	0.9771	-0.5423	0.5876	12:3354320	False
12	rs73047027	3354904	T	ADD	61486	1.0090000000000001	0.2292	0.8187	12:3354904	False
12	rs633311	3355745	T	ADD	61751	0.9974	-0.06925	0.9448	12:3355745	False
12	JHU_12.3355945	3355946	C	ADD	61627	0.9948	-0.1398	0.8888	12:3355946	False
12	rs645722	3356234	C	ADD	61727	0.983	-0.4842	0.6283	12:3356234	False
12	JHU_12.3356463	3356464	A	ADD	61746	0.977	-0.6196	0.5355	12:3356464	False
12	JHU_12.3356478	3356479	G	ADD	61714	0.9839	-0.4384	0.6611	12:3356479	False
12	rs504379	3358119	A	ADD	61722	0.9966	-0.1566	0.8755	12:3358119	False
12	rs503554	3358206	G	ADD	61751	0.9846	-0.6121	0.5405	12:3358206	False
12	rs3782787	3358261	C	ADD	61713	1.031	2.329	0.01987	12:3358261	False
12	rs78334016	3363534	A	ADD	61739	1.025	0.5371	0.5912	12:3363534	False
12	rs74054945	3367506	G	ADD	61733	0.9390000000000001	-1.584	0.1133	12:3367506	False
12	rs10491967	3368093	A	ADD	61729	0.9928	-0.3798	0.7041	12:3368093	False
12	rs3782778	3369731	G	ADD	61744	1.016	1.3769999999999998	0.1686	12:3369731	False
12	rs3782776	3371191	G	ADD	61722	1.012	1.005	0.3147	12:3371191	False
12	JHU_12.3371229	3371230	G	ADD	61737	1.012	1.021	0.3074	12:3371230	False
12	JHU_12.3373106	3373107	T	ADD	60337	1.013	1.145	0.252	12:3373107	False
12	rs75991117	3373632	A	ADD	61649	1.024	0.7481	0.4544	12:3373632	False
12	rs7296720	3374920	G	ADD	61738	1.023	1.2670000000000001	0.2052	12:3374920	False
12	JHU_12.3375227	3375228	C	ADD	61733	1.022	1.127	0.2599	12:3375228	False
12	JHU_12.3376452	3376453	A	ADD	61675	1.013	1.128	0.2594	12:3376453	False
12	rs11615771	3377294	A	ADD	61727	1.01	0.8476	0.3967	12:3377294	False
12	rs3782768	3379902	T	ADD	61706	0.9748	-0.6884	0.4912	12:3379902	False
12	rs3782767	3379973	T	ADD	61726	1.011	0.8353	0.4036	12:3379973	False
12	JHU_12.3381664	3381665	T	ADD	61729	1.01	0.8684	0.3852	12:3381665	False
12	rs525157	3384986	C	ADD	61236	1.008	0.6688	0.5036	12:3384986	False
12	JHU_12.3390579	3390580	T	ADD	61170	1.015	0.6244	0.5323	12:3390580	False
12	rs10082965	3391345	G	ADD	59438	1.013	0.6845	0.4936	12:3391345	False
12	JHU_12.3392117	3392118	G	ADD	61679	1.014	0.7652	0.4442	12:3392118	False
12	rs632887	3392351	G	ADD	61633	1.005	0.3967	0.6916	12:3392351	False
12	rs12229506	3399524	A	ADD	61722	0.9824	-0.5418	0.5879	12:3399524	False
12	rs1029773	3400283	C	ADD	61713	1.0070000000000001	0.4808	0.6306	12:3400283	False
12	rs10848841	3402459	T	ADD	61596	1.004	0.28300000000000003	0.7772	12:3402459	False
12	rs16930379	3403798	T	ADD	60206	0.96	-0.9881	0.3231	12:3403798	False
12	rs4766096	3403999	G	ADD	61260	1.002	0.1283	0.8979	12:3403999	False
12	rs10735019	3405864	A	ADD	61729	1.005	0.3633	0.7164	12:3405864	False
12	rs7965749	3407776	A	ADD	61745	0.9781	-0.7036	0.4817	12:3407776	False
12	rs55878006	3408027	A	ADD	61687	0.9943	-0.3449	0.7301	12:3408027	False
12	rs61907501	3409530	T	ADD	61743	1.01	0.7893	0.4299	12:3409530	False
12	rs11062606	3410572	T	ADD	61743	1.028	0.7614	0.4464	12:3410572	False
12	rs12303498	3411438	C	ADD	61523	1.003	0.2735	0.7845	12:3411438	False
12	rs7302442	3416527	C	ADD	61735	0.9826	-1.093	0.2744	12:3416527	False
12	rs11613327	3418973	C	ADD	61422	1.003	0.2512	0.8016	12:3418973	False
12	rs1010490	3423398	G	ADD	61722	0.9987	-0.03463	0.9724	12:3423398	False
12	rs10848844	3425001	A	ADD	61738	1.0	0.002457	0.998	12:3425001	False
12	JHU_12.3425706	3425707	C	ADD	61693	0.9885	-0.77	0.4413	12:3425707	False
12	rs11062613	3426494	A	ADD	61706	0.998	-0.1745	0.8615	12:3426494	False
12	rs7970204	3429756	G	ADD	61747	1.006	0.4951	0.6205	12:3429756	False
12	rs10848848	3430368	T	ADD	61659	1.006	0.1786	0.8583	12:3430368	False
12	rs4766100	3434881	G	ADD	61522	1.0	0.02797	0.9777	12:3434881	False
12	rs2335726	3435294	G	ADD	61724	1.0090000000000001	0.7364	0.4615	12:3435294	False
12	JHU_12.3435833	3435834	T	ADD	61455	1.0170000000000001	1.2590000000000001	0.2079	12:3435834	False
12	JHU_12.3436669	3436670	G	ADD	61727	0.9879	-0.8121	0.4168	12:3436670	False
12	JHU_12.3436692	3436693	G	ADD	61710	0.9922	-0.4704	0.638	12:3436693	False
12	rs1005374	3436701	G	ADD	61732	0.9945	-0.4763	0.6339	12:3436701	False
12	rs73038488	3437311	G	ADD	61666	1.02	1.023	0.3061	12:3437311	False
12	JHU_12.3438024	3438025	A	ADD	61714	1.026	1.351	0.1768	12:3438025	False
12	rs1860394	3439051	A	ADD	61535	0.9918	-0.6851	0.4933	12:3439051	False
12	rs2024168	3439959	A	ADD	61274	1.006	0.4771	0.6333	12:3439959	False
12	rs7309218	3440021	A	ADD	61682	1.023	1.216	0.2238	12:3440021	False
12	JHU_12.3440080	3440081	G	ADD	61718	1.0270000000000001	1.406	0.1597	12:3440081	False
12	rs11611272	3440339	C	ADD	61307	1.022	1.263	0.2067	12:3440339	False
12	rs758558	3445441	T	ADD	61694	0.9976	-0.1813	0.8561	12:3445441	False
12	JHU_12.3446750	3446751	T	ADD	61726	1.021	0.5086	0.6111	12:3446751	False
12	rs7961210	3447151	A	ADD	61748	0.9931	-0.6027	0.5467	12:3447151	False
12	rs61907523	3447236	A	ADD	61733	1.008	0.1815	0.856	12:3447236	False
12	rs7979814	3447301	A	ADD	61749	1.047	1.6569999999999998	0.09755	12:3447301	False
12	rs55635320	3452549	T	ADD	60109	0.9879	-0.5176	0.6047	12:3452549	False
12	rs4766107	3456360	C	ADD	61348	0.9940000000000001	-0.5173	0.6049	12:3456360	False
12	rs17696363	3457684	G	ADD	61734	0.9551	-0.9262	0.3544	12:3457684	False
12	rs12301845	3460593	A	ADD	61746	0.9911	-0.3965	0.6918	12:3460593	False
12	rs4766108	3460879	A	ADD	61703	0.9939	-0.5059	0.6129	12:3460879	False
12	JHU_12.3461217	3461218	T	ADD	61739	1.015	0.593	0.5532	12:3461218	False
12	rs79181271	3461659	T	ADD	61740	0.9995	-0.02418	0.9807	12:3461659	False
12	JHU_12.3463005	3463006	A	ADD	61729	0.9944	-0.4398	0.6601	12:3463006	False
12	rs17769092	3464297	C	ADD	60044	0.9783	-1.207	0.2274	12:3464297	False
12	JHU_12.3466746	3466747	C	ADD	61740	0.9957	-0.1933	0.8467	12:3466747	False
12	rs11062625	3467533	G	ADD	61607	1.025	1.936	0.0529	12:3467533	False
12	rs7132636	3473418	C	ADD	61237	0.9615	-2.5469999999999997	0.01086	12:3473418	False
12	rs11062630	3474414	C	ADD	61714	0.9754	-1.589	0.1121	12:3474414	False
12	rs887356	3475521	A	ADD	61674	1.002	0.08347	0.9335	12:3475521	False
12	JHU_12.3475542	3475543	C	ADD	60835	1.022	1.5590000000000002	0.1191	12:3475543	False
12	JHU_12.3477263	3477264	A	ADD	61699	1.038	1.4680000000000002	0.1422	12:3477264	False
12	rs60278141	3480019	A	ADD	61742	1.063	1.506	0.132	12:3480019	False
12	rs73039235	3480782	C	ADD	61733	1.0190000000000001	0.9063	0.3648	12:3480782	False
12	rs17696466	3484106	C	ADD	61742	0.9576	-1.151	0.2499	12:3484106	False
12	JHU_12.3484442	3484443	C	ADD	61409	1.035	0.9558	0.3392	12:3484443	False
12	rs990949	3486582	G	ADD	61743	1.0070000000000001	0.5181	0.6044	12:3486582	False
12	rs74876571	3488317	G	ADD	61732	1.115	2.8480000000000003	0.004404	12:3488317	False
12	rs9804924	3490546	C	ADD	61666	0.986	-1.021	0.3072	12:3490546	False
12	rs10459126	3491299	C	ADD	61742	1.069	1.954	0.050730000000000004	12:3491299	False
12	rs12818111	3501261	A	ADD	61408	1.032	2.3930000000000002	0.01671	12:3501261	False
12	JHU_12.3520066	3520067	C	ADD	61652	0.904	-1.819	0.06891	12:3520067	False
12	rs12318301	3522114	T	ADD	61203	0.9753	-0.9564	0.3389	12:3522114	False
12	rs929495	3528637	G	ADD	61215	1.044	1.2	0.2303	12:3528637	False
12	rs2335981	3540523	T	ADD	61739	1.0170000000000001	1.181	0.2375	12:3540523	False
12	JHU_12.3541942	3541943	G	ADD	61700	1.042	1.101	0.2709	12:3541943	False
12	rs2878578	3543326	A	ADD	61746	1.001	0.02814	0.9776	12:3543326	False
12	JHU_12.3544500	3544501	G	ADD	61614	0.9945	-0.2817	0.7782	12:3544501	False
12	rs7134719	3545960	A	ADD	60985	1.013	0.8439	0.3987	12:3545960	False
12	rs4766119	3548756	G	ADD	61733	1.036	1.815	0.06947	12:3548756	False
12	rs7133579	3548800	G	ADD	61236	0.9986	-0.05415	0.9568	12:3548800	False
12	rs61909490	3550278	A	ADD	61722	1.003	0.1768	0.8597	12:3550278	False
12	rs6489468	3551014	A	ADD	61726	0.9843	-0.8623	0.3885	12:3551014	False
12	rs61259527	3551466	G	ADD	61656	1.025	1.294	0.1957	12:3551466	False
12	rs57069894	3552767	T	ADD	61742	0.9719	-0.9492	0.3425	12:3552767	False
12	rs7970964	3553121	G	ADD	61742	1.014	0.3617	0.7176	12:3553121	False
12	rs2109190	3553964	T	ADD	61729	1.004	0.284	0.7764	12:3553964	False
12	rs10744613	3554821	C	ADD	61722	1.002	0.1926	0.8472	12:3554821	False
12	rs10744614	3554902	A	ADD	61707	1.003	0.2296	0.8184	12:3554902	False
12	rs4766121	3555547	C	ADD	61671	0.9991	-0.07203	0.9426	12:3555547	False
12	JHU_12.3557796	3557797	G	ADD	61480	1.024	1.4409999999999998	0.1495	12:3557797	False
12	JHU_12.3559428	3559429	G	ADD	61664	0.9842	-1.045	0.2961	12:3559429	False
12	JHU_12.3561938	3561939	A	ADD	61315	0.9902	-0.5344	0.593	12:3561939	False
12	rs16930499	3562044	A	ADD	61735	0.9759	-1.285	0.19899999999999998	12:3562044	False
12	JHU_12.3562294	3562295	G	ADD	61735	0.9782	-1.156	0.2478	12:3562295	False
12	JHU_12.3562733	3562734	C	ADD	61727	1.003	0.225	0.8219	12:3562734	False
12	JHU_12.3562901	3562902	A	ADD	61677	0.9944	-0.4382	0.6612	12:3562902	False
12	JHU_12.3563039	3563040	G	ADD	60260	1.016	0.7637	0.445	12:3563040	False
12	JHU_12.3563729	3563730	G	ADD	61693	0.9953	-0.3617	0.7175	12:3563730	False
12	rs4766124	3564126	A	ADD	60464	1.0070000000000001	0.1648	0.8691	12:3564126	False
12	rs7304950	3566949	C	ADD	61686	1.004	0.3201	0.7489	12:3566949	False
12	rs10744615	3567611	T	ADD	61522	1.011	0.8215	0.4114	12:3567611	False
12	rs4766126	3568694	A	ADD	61737	1.0090000000000001	0.7436	0.4571	12:3568694	False
12	rs4765735	3568921	A	ADD	59936	1.016	1.158	0.2468	12:3568921	False
12	rs11615477	3571632	C	ADD	61732	0.9841	-0.6944	0.4875	12:3571632	False
12	JHU_12.3573447	3573448	C	ADD	61744	0.9651	-1.469	0.1419	12:3573448	False
12	rs10848866	3575379	C	ADD	61729	0.9953	-0.4069	0.6841	12:3575379	False
12	JHU_12.3577514	3577515	C	ADD	61746	0.9868	-0.6322	0.5272	12:3577515	False
12	rs75597490	3580158	C	ADD	61314	0.9844	-0.8292	0.40700000000000003	12:3580158	False
12	rs887358	3582335	C	ADD	61727	0.9978	-0.1836	0.8544	12:3582335	False
12	rs11062666	3582651	G	ADD	61678	1.002	0.153	0.8784	12:3582651	False
12	JHU_12.3585157	3585158	C	ADD	61704	0.9991	-0.06492	0.9482	12:3585158	False
12	rs12829151	3585544	T	ADD	61742	1.0070000000000001	0.3368	0.7362	12:3585544	False
12	rs7974885	3586381	G	ADD	61722	0.9999	-0.004406	0.9965	12:3586381	False
12	rs12227038	3588123	T	ADD	61723	0.997	-0.2288	0.8190000000000001	12:3588123	False
12	JHU_12.3592626	3592627	T	ADD	61727	0.9877	-0.6573	0.511	12:3592627	False
12	rs35507930	3594524	A	ADD	61732	1.005	0.3225	0.7471	12:3594524	False
12	rs138346408	3596402	C	ADD	61737	1.014	0.2877	0.7735	12:3596402	False
12	rs35760743	3598598	A	ADD	61745	1.023	1.1	0.2712	12:3598598	False
12	rs186698249	3600435	A	ADD	60933	0.9813	-0.6819	0.4953	12:3600435	False
12	JHU_12.3604908	3604909	A	ADD	61723	1.006	0.2177	0.8277	12:3604909	False
12	rs76278674	3606618	G	ADD	61714	1.063	1.3559999999999999	0.175	12:3606618	False
12	rs11608517	3617849	T	ADD	61607	0.9862	-0.5784	0.563	12:3617849	False
12	rs117516573	3622610	T	ADD	61743	0.9746	-0.6566	0.5115	12:3622610	False
12	rs758612	3627451	G	ADD	61747	0.9816	-0.8381	0.402	12:3627451	False
12	rs11062694	3628473	C	ADD	61745	1.005	0.3445	0.7305	12:3628473	False
12	JHU_12.3628804	3628805	C	ADD	61070	1.01	0.4413	0.659	12:3628805	False
12	rs16930555	3629186	A	ADD	61725	0.9951	-0.1619	0.8714	12:3629186	False
12	rs11062697	3631368	A	ADD	61756	0.9833	-0.9716	0.3312	12:3631368	False
12	rs113606862	3634971	C	ADD	61625	0.9735	-0.637	0.5241	12:3634971	False
12	rs12581198	3644647	A	ADD	61745	0.9948	-0.3706	0.7109	12:3644647	False
12	rs6489479	3648534	C	ADD	61689	0.9636	-2.26	0.02385	12:3648534	False
12	JHU_12.3652300	3652301	A	ADD	61745	0.9749	-1.291	0.1967	12:3652301	False
12	rs4766138	3655095	A	ADD	61747	0.9758	-1.91	0.05616	12:3655095	False
12	rs876594	3661559	G	ADD	61746	1.014	1.2409999999999999	0.2144	12:3661559	False
12	rs10774155	3664437	T	ADD	61723	1.0270000000000001	1.785	0.0743	12:3664437	False
12	rs3782752	3670151	C	ADD	61748	1.005	0.361	0.7181	12:3670151	False
12	rs78197736	3671556	A	ADD	61744	1.084	2.465	0.013680000000000001	12:3671556	False
12	rs17697103	3672729	T	ADD	61735	1.0090000000000001	0.564	0.5728	12:3672729	False
12	JHU_12.3677643	3677644	T	ADD	61743	0.996	-0.0975	0.9223	12:3677644	False
12	JHU_12.3678250	3678251	G	ADD	61729	0.9737	-1.689	0.09129	12:3678251	False
12	rs58063187	3679399	C	ADD	61735	0.9778	-1.406	0.1598	12:3679399	False
12	rs17769811	3679554	G	ADD	61416	1.0170000000000001	1.06	0.289	12:3679554	False
12	rs917602	3679723	T	ADD	61633	0.981	-1.19	0.2342	12:3679723	False
12	rs7966000	3682483	G	ADD	61521	0.9955	-0.3401	0.7338	12:3682483	False
12	rs7307502	3688987	G	ADD	61742	0.9847	-1.3019999999999998	0.193	12:3688987	False
12	rs4765740	3689202	A	ADD	61670	1.0090000000000001	0.7354	0.4621	12:3689202	False
12	rs3782744	3690249	T	ADD	61724	1.004	0.2897	0.7721	12:3690249	False
12	rs7976970	3690554	G	ADD	61741	0.978	-1.76	0.07837999999999999	12:3690554	False
12	JHU_12.3691755	3691756	A	ADD	61410	1.006	0.2746	0.7836	12:3691756	False
12	rs74862672	3701989	C	ADD	61723	0.9914	-0.2554	0.7984	12:3701989	False
12	rs1029766	3703500	T	ADD	61603	0.9977	-0.2008	0.8408	12:3703500	False
12	rs7308392	3706368	C	ADD	61645	0.9846	-0.9898	0.3223	12:3706368	False
12	rs887303	3706531	A	ADD	61746	1.006	0.5047	0.6138	12:3706531	False
12	rs12578170	3709164	C	ADD	61649	0.9835	-0.946	0.3442	12:3709164	False
12	rs10848888	3711025	G	ADD	61702	0.9807	-1.055	0.2916	12:3711025	False
12	rs10848891	3712148	A	ADD	61741	1.024	1.354	0.1756	12:3712148	False
12	rs4636744	3712510	C	ADD	61391	0.9942	-0.4784	0.6324	12:3712510	False
12	rs12368682	3714374	G	ADD	61679	1.012	1.077	0.2813	12:3714374	False
12	rs73045246	3715812	C	ADD	61691	0.9734	-1.271	0.2036	12:3715812	False
12	rs142202631	3715845	G	ADD	61356	0.9858	-0.2554	0.7984	12:3715845	False
12	rs17697432	3716385	G	ADD	61694	1.001	0.02785	0.9778	12:3716385	False
12	rs116844768	3718290	T	ADD	61743	1.015	0.4458	0.6557	12:3718290	False
12	rs740715	3722841	C	ADD	61721	0.9968	-0.2784	0.7807	12:3722841	False
12	exm975280	3724583	C	ADD	61713	1.02	1.298	0.1942	12:3724583	False
12	JHU_12.3726432	3726433	A	ADD	61738	0.9688	-1.501	0.1334	12:3726433	False
12	rs56147103	3736274	G	ADD	61739	0.9659	-1.6580000000000001	0.09733	12:3736274	False
12	rs10744620	3739094	T	ADD	61741	1.002	0.16399999999999998	0.8698	12:3739094	False
12	rs55637080	3740627	T	ADD	61033	0.9617	-1.5330000000000001	0.1253	12:3740627	False
12	rs11833867	3743328	A	ADD	61684	0.9823	-1.3940000000000001	0.1633	12:3743328	False
12	rs7133350	3743475	A	ADD	61741	1.026	1.921	0.054720000000000005	12:3743475	False
12	rs2336393	3748655	T	ADD	61736	0.9886	-0.8423	0.3996	12:3748655	False
12	12:3749874-TC	3749874	T	ADD	61744	0.9929	-0.6234	0.5329999999999999	12:3749874	False
12	rs4766152	3750128	T	ADD	61730	0.9922	-0.6799	0.4966	12:3750128	False
12	rs7297853	3751046	T	ADD	61752	0.9997	-0.02198	0.9825	12:3751046	False
12	rs11610392	3752865	G	ADD	60764	1.015	0.9131	0.3612	12:3752865	False
12	rs188049053	3753211	A	ADD	61651	0.9767	-0.8851	0.3761	12:3753211	False
12	JHU_12.3755425	3755426	A	ADD	61714	1.015	0.544	0.5865	12:3755426	False
12	rs77076805	3755864	A	ADD	61639	1.016	0.7753	0.4381	12:3755864	False
12	exm-rs887304	3757548	A	ADD	61752	1.004	0.3004	0.7638	12:3757548	False
12	rs758530	3757923	C	ADD	61739	1.001	0.043519999999999996	0.9653	12:3757923	False
12	rs17836207	3761063	T	ADD	61747	1.0	0.02102	0.9832	12:3761063	False
12	JHU_12.3761935	3761936	C	ADD	61485	1.004	0.2682	0.7886	12:3761936	False
12	exm975348	3765493	T	ADD	61453	0.9427	-1.683	0.09242	12:3765493	False
12	rs73047242	3768155	A	ADD	61742	0.9684	-0.6421	0.5208	12:3768155	False
12	rs61907228	3770680	A	ADD	61699	0.9903	-0.6032	0.5464	12:3770680	False
12	rs11062755	3771942	G	ADD	61548	1.011	0.4138	0.679	12:3771942	False
12	rs12422895	3774947	C	ADD	61732	0.9888	-0.754	0.4508	12:3774947	False
12	JHU_12.3783154	3783155	A	ADD	61648	0.9892	-0.6677	0.5043	12:3783155	False
12	rs242033	3786073	G	ADD	61201	0.9847	-1.264	0.2063	12:3786073	False
12	JHU_12.3786883	3786884	T	ADD	61342	1.006	0.4362	0.6627	12:3786884	False
12	JHU_12.3786908	3786909	G	ADD	61590	0.9904	-0.8374	0.4024	12:3786909	False
12	rs73049123	3787238	C	ADD	61736	0.9813	-1.129	0.2587	12:3787238	False
12	JHU_12.3787540	3787541	A	ADD	61675	1.03	1.1159999999999999	0.2646	12:3787541	False
12	rs242020	3787655	A	ADD	61743	1.028	1.8230000000000002	0.06826	12:3787655	False
12	exm975368	3788145	T	ADD	61691	1.0170000000000001	1.357	0.1749	12:3788145	False
12	exm975376	3788222	A	ADD	61629	1.012	0.9865	0.3239	12:3788222	False
12	exm975380	3789452	T	ADD	61725	0.985	-0.8498	0.3954	12:3789452	False
12	JHU_12.3790876	3790877	T	ADD	61724	1.028	1.681	0.0928	12:3790877	False
12	rs17770663	3791143	C	ADD	61746	0.9758	-1.76	0.07841000000000001	12:3791143	False
12	rs79602615	3795839	T	ADD	61754	1.0290000000000001	1.755	0.0793	12:3795839	False
12	rs12422231	3803566	C	ADD	61572	0.9881	-0.8724	0.38299999999999995	12:3803566	False
12	12:3806145-CCCT-C	3806145	D	ADD	61731	0.9857	-0.8112	0.4172	12:3806145	False
12	exm975393	3806147	C	ADD	61733	0.9865	-0.7609999999999999	0.4467	12:3806147	False
12	rs11609130	3810118	C	ADD	61677	1.008	0.6401	0.5221	12:3810118	False	chrX	30920418-30920787	39.0	90.0	0-50	50.0	rs11609130	True
12	exm-rs10848911	3814238	A	ADD	61740	1.012	0.8981	0.3691	12:3814238	False
12	rs73033609	3815679	G	ADD	61614	0.9813	-1.135	0.2564	12:3815679	False
12	rs241995	3816152	T	ADD	61670	0.996	-0.2412	0.8094	12:3816152	False
12	rs241993	3818665	A	ADD	60029	1.01	0.8187	0.4129	12:3818665	False
12	rs241981	3833484	G	ADD	61731	0.9904	-0.8432	0.3991	12:3833484	False
12	rs241978	3834824	A	ADD	61746	0.9823	-1.358	0.1745	12:3834824	False
12	rs241974	3837202	A	ADD	61449	1.015	1.067	0.2859	12:3837202	False
12	rs241970	3838417	G	ADD	61729	0.9746	-2.0	0.04548	12:3838417	False
12	JHU_12.3839335	3839336	C	ADD	61729	0.9651	-1.834	0.06663	12:3839336	False
12	JHU_12.3839871	3839872	T	ADD	61731	1.028	1.077	0.2815	12:3839872	False
12	rs4766165	3840045	G	ADD	61748	0.9876	-1.067	0.28600000000000003	12:3840045	False
12	rs11608685	3840126	G	ADD	61727	1.021	1.088	0.2766	12:3840126	False
12	rs2013195	3840421	A	ADD	61708	1.015	1.235	0.2167	12:3840421	False
12	rs7972545	3840772	A	ADD	61725	0.9995	-0.04236	0.9662	12:3840772	False
12	JHU_12.3841043	3841044	A	ADD	61227	1.0190000000000001	0.9620000000000001	0.3361	12:3841044	False
12	rs717596	3841343	T	ADD	61673	0.9829	-1.161	0.2455	12:3841343	False
12	rs7309847	3841652	T	ADD	61744	1.0190000000000001	1.5919999999999999	0.1115	12:3841652	False
12	rs10491974	3842189	T	ADD	61696	0.9757	-1.54	0.1235	12:3842189	False
12	JHU_12.3843438	3843439	A	ADD	61729	1.018	0.8348	0.4038	12:3843439	False
12	JHU_12.3844249	3844250	T	ADD	61693	0.9865	-1.135	0.2562	12:3844250	False
12	rs2058349	3844596	C	ADD	61744	0.9849	-1.119	0.263	12:3844596	False
12	JHU_12.3845581	3845582	C	ADD	61726	1.016	0.7252	0.4683	12:3845582	False
12	rs16930739	3847077	G	ADD	61742	0.9737	-1.6880000000000002	0.09133	12:3847077	False
12	JHU_12.3848518	3848519	G	ADD	61642	0.9762	-1.113	0.2656	12:3848519	False
12	JHU_12.3851048	3851049	A	ADD	61732	1.024	1.472	0.1409	12:3851049	False
12	rs2191537	3851710	C	ADD	61661	1.005	0.3571	0.721	12:3851710	False
12	JHU_12.3853195	3853196	T	ADD	61730	0.9844	-1.3659999999999999	0.172	12:3853196	False
12	rs10848919	3854343	T	ADD	61654	1.015	1.2890000000000001	0.1975	12:3854343	False
12	rs57276188	3858471	T	ADD	61725	1.0070000000000001	0.2474	0.8046	12:3858471	False
12	rs11062786	3859074	A	ADD	61470	1.0270000000000001	2.272	0.02309	12:3859074	False
12	rs10848922	3861281	T	ADD	61594	0.9768	-1.501	0.1334	12:3861281	False
12	rs7971372	3863070	C	ADD	61151	0.9951	-0.4133	0.6794	12:3863070	False
12	JHU_12.3863414	3863415	G	ADD	61365	1.012	0.977	0.3286	12:3863415	False
12	rs7974161	3863744	G	ADD	61615	1.015	0.9658	0.3341	12:3863744	False
12	rs3825375	3864104	G	ADD	61741	1.023	0.7058	0.4803	12:3864104	False
12	rs3809257	3864404	G	ADD	61743	1.012	0.9598	0.3372	12:3864404	False
12	JHU_12.3866464	3866465	A	ADD	61733	1.011	0.8955	0.3705	12:3866465	False
12	rs2215465	3867030	A	ADD	61454	0.9816	-1.379	0.168	12:3867030	False
12	rs9300302	3867471	T	ADD	61669	1.0170000000000001	1.331	0.1832	12:3867471	False
12	rs7302583	3870298	C	ADD	61690	0.9802	-1.6569999999999998	0.09749	12:3870298	False
12	rs10848926	3873404	T	ADD	61742	0.9797	-1.777	0.07561	12:3873404	False
12	rs61908627	3877333	G	ADD	60806	1.0	0.008074	0.9936	12:3877333	False
12	rs10848934	3878659	A	ADD	61693	1.011	0.7559	0.4497	12:3878659	False
12	rs80132205	3880844	T	ADD	61733	0.9885	-0.5232	0.6008	12:3880844	False
12	rs7306879	3880935	G	ADD	61641	0.9939	-0.4822	0.6297	12:3880935	False
12	rs76758036	3883002	T	ADD	61711	1.021	0.5725	0.5670000000000001	12:3883002	False
12	JHU_12.3893825	3893826	A	ADD	61744	0.9520000000000001	-1.74	0.08183	12:3893826	False
12	JHU_12.3900553	3900554	G	ADD	61737	1.018	1.02	0.3075	12:3900554	False
12	rs6489498	3902269	G	ADD	61723	0.9884	-0.9696	0.3322	12:3902269	False
12	JHU_12.3909581	3909582	A	ADD	61744	0.9836	-1.2209999999999999	0.2219	12:3909582	False
12	rs7967830	3910192	A	ADD	61730	0.9825	-1.319	0.1871	12:3910192	False
12	rs10744628	3910493	C	ADD	61733	1.0	0.01499	0.988	12:3910493	False
12	rs57092479	3912449	G	ADD	61740	0.9559	-2.5180000000000002	0.01179	12:3912449	False
12	rs2058350	3913427	T	ADD	61744	1.026	1.746	0.08077999999999999	12:3913427	False
12	rs74838024	3915655	A	ADD	61736	1.0190000000000001	1.074	0.2827	12:3915655	False
12	rs2159606	3928212	C	ADD	61593	0.9816	-0.6657	0.5056	12:3928212	False
12	rs73045055	3930273	A	ADD	61728	0.9756	-0.7829999999999999	0.4336	12:3930273	False
12	rs7305729	3936536	C	ADD	61726	1.012	0.6174	0.537	12:3936536	False
12	rs3809252	3941356	T	ADD	61750	0.9902	-0.2285	0.8193	12:3941356	False
12	rs3825374	3941415	T	ADD	61719	1.016	0.9348	0.3499	12:3941415	False
12	JHU_12.3941730	3941731	T	ADD	61480	0.9514	-2.419	0.015580000000000002	12:3941731	False
12	rs117103552	3941897	G	ADD	61738	0.9712	-0.7677	0.4427	12:3941897	False
12	rs10848943	3944022	A	ADD	61732	1.023	1.598	0.1101	12:3944022	False
12	rs7973468	3954556	C	ADD	61397	1.0190000000000001	1.048	0.2947	12:3954556	False
12	rs7972536	3959963	G	ADD	61733	1.016	1.199	0.2307	12:3959963	False
12	rs76964954	3966754	A	ADD	61730	0.9892	-0.3083	0.7578	12:3966754	False
12	rs10774176	3969126	G	ADD	61676	1.032	1.455	0.1457	12:3969126	False
12	rs73047303	3977073	G	ADD	61714	0.9742	-0.8229	0.4106	12:3977073	False
12	rs11062884	3977712	T	ADD	61737	1.045	1.875	0.060739999999999995	12:3977712	False
12	rs10505726	3977958	C	ADD	61708	1.023	1.537	0.1243	12:3977958	False
12	rs11062885	3978661	A	ADD	61734	0.9997	-0.02195	0.9825	12:3978661	False
12	rs66847009	3982482	T	ADD	60358	0.9652	-1.739	0.08199	12:3982482	False
12	rs4765757	3982707	T	ADD	61752	1.041	2.605	0.009182	12:3982707	False
12	rs17698952	3983728	C	ADD	61721	0.9609	-2.322	0.02024	12:3983728	False
12	rs12821072	3985488	G	ADD	61739	0.9903	-0.8206	0.4119	12:3985488	False
12	JHU_12.3991760	3991761	A	ADD	61675	0.9936	-0.5452	0.5856	12:3991761	False
12	rs6489501	3993809	A	ADD	61747	0.9867	-1.157	0.2473	12:3993809	False
12	JHU_12.3994037	3994038	C	ADD	61736	0.9876	-1.078	0.2811	12:3994038	False
12	rs12580270	3995929	G	ADD	61749	0.9867	-1.156	0.2479	12:3995929	False
12	rs34355641	4000057	A	ADD	61728	1.02	1.564	0.1179	12:4000057	False
12	rs11062904	4001019	T	ADD	60806	0.977	-1.506	0.1322	12:4001019	False
12	JHU_12.4003133	4003134	A	ADD	61642	1.011	0.6822	0.4951	12:4003134	False
12	JHU_12.4003257	4003258	A	ADD	61732	0.9391	-2.22	0.0264	12:4003258	False
12	rs75265469	4003983	C	ADD	61721	0.9318	-2.366	0.01798	12:4003983	False
12	rs611150	4004752	A	ADD	61739	1.005	0.3336	0.7387	12:4004752	False
12	rs10774183	4005023	C	ADD	61699	0.9943	-0.4853	0.6275	12:4005023	False
12	rs60906738	4006395	C	ADD	61743	0.9808	-0.5045	0.6139	12:4006395	False
12	rs11062909	4006431	A	ADD	61725	0.9879	-1.0290000000000001	0.3034	12:4006431	False
12	rs4766188	4006967	G	ADD	61737	0.9981	-0.1328	0.8944	12:4006967	False
12	rs1419859	4007898	A	ADD	61732	0.986	-1.189	0.2345	12:4007898	False
12	rs671811	4008326	A	ADD	61721	0.9825	-1.082	0.2795	12:4008326	False
12	JHU_12.4008754	4008755	G	ADD	61582	0.9856	-0.9017	0.3672	12:4008755	False
12	rs12581853	4009739	T	ADD	61735	0.9615	-1.107	0.2685	12:4009739	False
12	JHU_12.4010719	4010720	C	ADD	61725	1.003	0.08666	0.9309	12:4010720	False
12	JHU_12.4015340	4015341	A	ADD	61337	0.9867	-0.4885	0.6252	12:4015341	False
12	rs117476691	4020016	G	ADD	61714	0.91	-1.681	0.09267	12:4020016	False
12	rs7958425	4020527	T	ADD	61736	0.9954	-0.3329	0.7392	12:4020527	False
12	rs2724229	4021172	C	ADD	61731	0.9983	-0.08714	0.9306	12:4021172	False
12	rs77407573	4021200	A	ADD	61734	1.0070000000000001	0.1846	0.8535	12:4021200	False
12	rs2724241	4023145	G	ADD	61731	0.973	-0.9032	0.3664	12:4023145	False
12	rs77739538	4023958	C	ADD	61731	1.037	0.9735	0.3303	12:4023958	False
12	rs616787	4024590	T	ADD	61754	1.008	0.5002	0.6169	12:4024590	False
12	rs2532538	4025294	T	ADD	61723	0.9896	-0.5638	0.5729	12:4025294	False
12	JHU_12.4027277	4027278	A	ADD	61703	0.9905	-0.6869	0.4922	12:4027278	False
12	JHU_12.4028949	4028950	G	ADD	61568	0.9963	-0.1529	0.8785	12:4028950	False
12	JHU_12.4031384	4031385	G	ADD	61638	1.002	0.1548	0.877	12:4031385	False
12	JHU_12.4031623	4031624	T	ADD	61737	1.041	1.065	0.2869	12:4031624	False
12	rs10848960	4033222	C	ADD	60298	1.004	0.3138	0.7537	12:4033222	False
12	rs669867	4034160	A	ADD	61735	1.001	0.05961	0.9525	12:4034160	False
12	rs666940	4036127	C	ADD	61505	1.001	0.042769999999999996	0.9659	12:4036127	False
12	rs115743600	4042500	A	ADD	61745	1.018	0.6521	0.5143	12:4042500	False
12	rs2109115	4043104	A	ADD	61713	1.057	1.466	0.1426	12:4043104	False
12	rs74691299	4043335	G	ADD	61539	1.018	0.9092	0.3633	12:4043335	False
12	JHU_12.4043918	4043919	C	ADD	61517	1.0170000000000001	1.074	0.2827	12:4043919	False
12	JHU_12.4044475	4044476	A	ADD	61642	1.01	0.8086	0.4187	12:4044476	False
12	rs583801	4046228	T	ADD	61728	1.0270000000000001	1.454	0.146	12:4046228	False
12	rs41320046	4049202	T	ADD	61726	0.9997	-0.01349	0.9892	12:4049202	False
12	rs1592440	4052555	T	ADD	61659	0.9968	-0.2669	0.7895	12:4052555	False
12	rs1419858	4054634	A	ADD	61744	0.9824	-1.3019999999999998	0.1931	12:4054634	False
12	rs7957080	4055004	C	ADD	61706	1.001	0.060270000000000004	0.9519	12:4055004	False
12	JHU_12.4057954	4057955	T	ADD	60827	0.9858	-1.068	0.2856	12:4057955	False
12	rs686263	4059657	G	ADD	61739	1.022	0.8247	0.4095	12:4059657	False
12	rs685816	4059765	T	ADD	61715	0.9884	-0.9538	0.3402	12:4059765	False
12	JHU_12.4061465	4061466	G	ADD	61633	1.012	0.4709	0.6377	12:4061466	False
12	JHU_12.4064155	4064156	T	ADD	61457	0.9986	-0.09094	0.9275	12:4064156	False
12	rs56241029	4064361	G	ADD	61676	0.9697	-1.172	0.2412	12:4064361	False
12	rs7962420	4066795	A	ADD	61752	0.9919	-0.6	0.5485	12:4066795	False
12	rs17836464	4066928	A	ADD	61738	1.054	1.1440000000000001	0.2528	12:4066928	False
12	JHU_12.4069228	4069229	C	ADD	60576	0.9956	-0.3321	0.7398	12:4069229	False
12	JHU_12.4070331	4070332	G	ADD	61737	0.993	-0.3908	0.696	12:4070332	False
12	JHU_12.4070592	4070593	T	ADD	61744	0.9996	-0.006566	0.9948	12:4070593	False
12	rs2532524	4071269	A	ADD	61728	0.9640000000000001	-1.64	0.10099999999999999	12:4071269	False
12	rs74057073	4071535	T	ADD	61742	0.9615	-0.9128	0.3613	12:4071535	False
12	rs609018	4071901	C	ADD	61742	0.9896	-0.9043	0.3658	12:4071901	False
12	rs58444583	4073127	A	ADD	61699	0.9899	-0.7274	0.467	12:4073127	False
12	JHU_12.4073543	4073544	C	ADD	61726	0.9922	-0.5568	0.5777	12:4073544	False
12	JHU_12.4073632	4073633	T	ADD	61730	0.9941	-0.2071	0.836	12:4073633	False
12	JHU_12.4073871	4073872	T	ADD	61743	0.978	-1.3969999999999998	0.1623	12:4073872	False
12	JHU_12.4074264	4074265	C	ADD	61694	0.9981	-0.1371	0.8909999999999999	12:4074265	False
12	rs116607637	4074808	T	ADD	61730	0.9951	-0.1157	0.9079	12:4074808	False
12	JHU_12.4074905	4074906	A	ADD	61722	0.9896	-0.8747	0.3818	12:4074906	False
12	rs631750	4075855	A	ADD	61742	0.9896	-0.8736	0.3824	12:4075855	False
12	rs11836084	4076016	C	ADD	61641	1.0090000000000001	0.4819	0.6299	12:4076016	False
12	rs893528	4077043	G	ADD	61535	0.9908	-0.6373	0.524	12:4077043	False
12	rs627214	4078100	C	ADD	61600	0.9925	-0.6387	0.523	12:4078100	False
12	JHU_12.4079014	4079015	T	ADD	61668	1.02	1.09	0.2755	12:4079015	False
12	rs117536340	4079314	T	ADD	61469	1.001	0.0372	0.9703	12:4079314	False
12	rs4491324	4082865	T	ADD	61747	1.011	0.9218	0.3566	12:4082865	False
12	JHU_12.4082867	4082868	T	ADD	61740	1.012	0.5514	0.5813	12:4082868	False
12	rs12422762	4086785	C	ADD	61358	1.022	1.381	0.1672	12:4086785	False
12	rs677060	4088436	T	ADD	61746	0.9799	-1.5119999999999998	0.1305	12:4088436	False
12	JHU_12.4089839	4089840	C	ADD	61726	1.003	0.1131	0.91	12:4089840	False
12	JHU_12.4090767	4090768	G	ADD	61079	1.018	1.411	0.1582	12:4090768	False
12	JHU_12.4090918	4090919	C	ADD	61733	0.9929	-0.6174	0.537	12:4090919	False
12	rs663247	4091590	T	ADD	61738	1.0270000000000001	0.9752	0.3295	12:4091590	False
12	rs630034	4092365	T	ADD	61682	1.001	0.08382	0.9332	12:4092365	False
12	rs11062948	4097468	C	ADD	61734	0.9856	-1.104	0.2698	12:4097468	False
12	rs663472	4098508	C	ADD	61453	0.9996	-0.026189999999999998	0.9791	12:4098508	False
12	JHU_12.4099879	4099880	A	ADD	61490	1.051	1.1520000000000001	0.2493	12:4099880	False
12	JHU_12.4100115	4100116	T	ADD	61178	0.9952	-0.3962	0.6920000000000001	12:4100116	False
12	rs7978370	4100799	G	ADD	61752	0.9956	-0.3678	0.713	12:4100799	False
12	JHU_12.4101333	4101334	T	ADD	61735	1.047	2.173	0.02978	12:4101334	False
12	JHU_12.4101400	4101401	A	ADD	61711	0.9874	-0.99	0.3222	12:4101401	False
12	JHU_12.4101891	4101892	A	ADD	61696	0.9987	-0.09667	0.9229999999999999	12:4101892	False
12	rs4278580	4102117	T	ADD	61735	1.002	0.1118	0.9109999999999999	12:4102117	False
12	rs11062951	4103855	G	ADD	61724	0.9808	-1.6580000000000001	0.09726	12:4103855	False
12	rs12831559	4104966	C	ADD	61731	1.013	0.8336	0.4045	12:4104966	False
12	JHU_12.4105404	4105405	G	ADD	61747	0.9793	-1.78	0.07507	12:4105405	False
12	JHU_12.4105909	4105910	C	ADD	61731	0.9782	-0.5186	0.604	12:4105910	False
12	rs11834507	4108124	A	ADD	61751	1.008	0.5499	0.5824	12:4108124	False
12	rs4766194	4110753	T	ADD	61744	0.9887	-0.9742	0.3299	12:4110753	False
12	JHU_12.4111332	4111333	T	ADD	61700	1.0070000000000001	0.4827	0.6293	12:4111333	False
12	rs55840172	4112101	G	ADD	61628	0.9842	-1.146	0.252	12:4112101	False
12	JHU_12.4115575	4115576	C	ADD	61716	1.031	1.251	0.2109	12:4115576	False
12	JHU_12.4115973	4115974	C	ADD	61731	1.005	0.374	0.7084	12:4115974	False
12	exm-rs4238010	4118317	G	ADD	61743	0.9771	-1.3619999999999999	0.1734	12:4118317	False
12	rs11062960	4120677	G	ADD	61633	0.9846	-0.4393	0.6605	12:4120677	False
12	JHU_12.4120741	4120742	G	ADD	61718	0.9777	-1.922	0.05461	12:4120742	False
12	rs6489511	4121433	T	ADD	61688	0.9795	-1.765	0.0776	12:4121433	False
12	rs12316652	4123146	G	ADD	61741	0.9919	-0.5983	0.5496	12:4123146	False
12	rs11830081	4125788	T	ADD	61742	1.033	1.72	0.08535	12:4125788	False
12	rs2532542	4133472	T	ADD	61750	1.015	1.2109999999999999	0.2259	12:4133472	False
12	rs2532543	4133967	C	ADD	61733	0.9701	-1.5519999999999998	0.1207	12:4133967	False
12	rs2532544	4134475	T	ADD	61733	0.9881	-0.4274	0.6691	12:4134475	False
12	rs12810796	4137031	C	ADD	61748	1.003	0.2186	0.8269	12:4137031	False
12	rs7300338	4139900	C	ADD	61730	1.01	0.8148	0.4152	12:4139900	False
12	rs2532553	4144088	G	ADD	61737	0.9565	-0.9381	0.3482	12:4144088	False
12	rs1558616	4147472	G	ADD	61463	0.9793	-0.7726	0.4397	12:4147472	False
12	rs75063709	4147806	C	ADD	61747	0.9804	-0.7492	0.4537	12:4147806	False
12	rs2540130	4149181	A	ADD	61731	1.046	2.687	0.007203	12:4149181	False
12	rs4766200	4149549	G	ADD	61584	0.9888	-0.7387	0.4601	12:4149549	False
12	rs11062980	4150135	T	ADD	61741	1.0	0.002484	0.998	12:4150135	False
12	rs75306878	4150930	T	ADD	60417	1.032	0.8367	0.4028	12:4150930	False
12	rs2540132	4151139	G	ADD	61737	0.9790000000000001	-1.58	0.1142	12:4151139	False
12	rs9788147	4151186	C	ADD	61728	0.9867	-0.8779	0.38	12:4151186	False
12	rs2532559	4158026	T	ADD	61734	1.014	0.6906	0.4898	12:4158026	False
12	JHU_12.4158152	4158153	A	ADD	61734	0.9791	-0.7161	0.474	12:4158153	False
12	rs11830453	4161843	A	ADD	61697	0.9831	-0.6559	0.5119	12:4161843	False
12	rs2532560	4161871	G	ADD	61719	0.9917	-0.5831	0.5598	12:4161871	False
12	JHU_12.4165565	4165566	C	ADD	61723	1.001	0.06129	0.9511	12:4165566	False
12	JHU_12.4174414	4174415	G	ADD	61741	0.9827	-0.6664	0.5052	12:4174415	False	chrX	101899306-101899359	39.0	93.5	4-50	46.0	JHU_12.4174414	True
12	rs4766204	4174508	G	ADD	61709	1.005	0.4131	0.6795	12:4174508	False
12	rs2540142	4174675	A	ADD	61679	1.0	0.02997	0.9761	12:4174675	False
12	rs2358594	4177262	C	ADD	61707	1.003	0.2152	0.8296	12:4177262	False
12	rs12312559	4179325	T	ADD	61624	0.9674	-0.6679	0.5042	12:4179325	False
12	rs2532534	4203924	C	ADD	61717	0.9841	-0.6362	0.5246	12:4203924	False
12	JHU_12.4206540	4206541	A	ADD	61066	0.9922	-0.2914	0.7707	12:4206541	False
12	rs873613	4232802	G	ADD	61746	1.002	0.1955	0.845	12:4232802	False
12	rs2358837	4239417	A	ADD	61644	1.006	0.4692	0.6389	12:4239417	False
12	rs12423901	4241836	T	ADD	61705	1.016	0.802	0.4225	12:4241836	False
12	rs12811814	4243749	T	ADD	61751	1.001	0.0543	0.9567	12:4243749	False
12	rs80214706	4252317	G	ADD	61649	0.9845	-0.4089	0.6826	12:4252317	False
12	rs10774198	4258438	A	ADD	61703	0.9949	-0.3748	0.7078	12:4258438	False
12	rs1986160	4260331	C	ADD	60502	1.037	1.5590000000000002	0.11900000000000001	12:4260331	False
12	rs7298905	4263065	A	ADD	61727	1.0	0.0066879999999999995	0.9947	12:4263065	False
12	rs12230931	4269715	T	ADD	61751	1.003	0.2817	0.7781	12:4269715	False
12	rs115955163	4273581	G	ADD	60432	1.023	1.048	0.2945	12:4273581	False
12	rs61910824	4274107	G	ADD	60492	0.9833	-1.383	0.1668	12:4274107	False
12	rs78311789	4277192	A	ADD	61733	0.9506	-1.16	0.2462	12:4277192	False
12	rs10848996	4279154	G	ADD	61739	1.014	0.9239	0.3555	12:4279154	False
12	rs73243958	4279334	G	ADD	61737	1.013	0.5216	0.602	12:4279334	False
12	rs11833537	4280107	C	ADD	61622	1.001	0.1179	0.9061	12:4280107	False
12	rs74735573	4280351	A	ADD	61735	1.032	0.9672	0.3334	12:4280351	False
12	JHU_12.4281775	4281776	T	ADD	61358	1.015	0.7117	0.4766	12:4281776	False
12	rs10774203	4294088	G	ADD	61697	0.9886	-0.9984	0.3181	12:4294088	False
12	rs10849006	4297228	T	ADD	61414	0.997	-0.2401	0.8103	12:4297228	False
12	rs7963651	4297831	A	ADD	61725	0.9864	-0.9166	0.3594	12:4297831	False
12	rs6489525	4299606	G	ADD	61734	1.006	0.4765	0.6337	12:4299606	False
12	JHU_12.4301848	4301849	C	ADD	60913	0.9732	-1.402	0.1608	12:4301849	False
12	rs1861178	4303153	G	ADD	61738	1.005	0.4044	0.6859	12:4303153	False
12	rs55685036	4303509	T	ADD	61722	1.044	1.787	0.07393	12:4303509	False
12	rs12822144	4305811	A	ADD	61744	0.9819	-1.5830000000000002	0.1133	12:4305811	False
12	rs12827476	4305883	T	ADD	61745	0.9814	-1.6269999999999998	0.1037	12:4305883	False
12	rs75615236	4305972	G	ADD	61732	0.9751	-1.016	0.3098	12:4305972	False
12	rs11063031	4306302	G	ADD	61741	0.9886	-0.9326	0.35100000000000003	12:4306302	False
12	rs2534780	4310278	T	ADD	61696	1.0	0.02545	0.9797	12:4310278	False
12	rs2075146	4310680	T	ADD	61747	1.016	1.002	0.3166	12:4310680	False
12	rs2075147	4310760	A	ADD	61744	0.9883	-1.001	0.317	12:4310760	False
12	rs10849014	4312152	T	ADD	61734	0.9978	-0.1554	0.8765	12:4312152	False
12	rs60719146	4313404	C	ADD	61346	1.008	0.2936	0.7691	12:4313404	False
12	rs7300031	4314600	A	ADD	61747	0.9904	-0.8138	0.4157	12:4314600	False
12	rs1544631	4315651	T	ADD	61084	1.005	0.433	0.665	12:4315651	False
12	rs2534783	4316081	G	ADD	61617	0.9722	-1.435	0.1513	12:4316081	False
12	JHU_12.4320184	4320185	A	ADD	61105	1.0090000000000001	0.3106	0.7561	12:4320185	False
12	rs10849015	4320955	A	ADD	61716	1.002	0.08198	0.9347	12:4320955	False
12	rs74366413	4321598	A	ADD	61754	1.025	0.956	0.3391	12:4321598	False
12	rs7978350	4321812	A	ADD	61734	0.9866	-0.6183	0.5364	12:4321812	False
12	rs10849017	4322051	C	ADD	61708	1.011	0.8246	0.4096	12:4322051	False
12	rs17781972	4323755	A	ADD	61724	1.014	0.8222	0.41100000000000003	12:4323755	False
12	rs7972908	4324943	C	ADD	61728	0.996	-0.3511	0.7255	12:4324943	False
12	rs74989890	4325728	A	ADD	61739	1.012	0.8938	0.3714	12:4325728	False
12	rs7970659	4326274	G	ADD	61730	1.0190000000000001	1.239	0.2153	12:4326274	False
12	rs5003170	4326886	T	ADD	61739	1.008	0.6759999999999999	0.499	12:4326886	False
12	rs66760703	4329335	T	ADD	61749	0.9989	-0.05015	0.96	12:4329335	False
12	rs10849018	4329977	C	ADD	61739	1.011	0.9061	0.3649	12:4329977	False
12	rs68177436	4330920	C	ADD	61422	0.9976	-0.1036	0.9175	12:4330920	False	chrX	129885310-129885850	38.0	97.6	0-50	50.0	rs68177436	True
12	rs10849019	4331924	A	ADD	61732	0.9978	-0.1762	0.8601	12:4331924	False
12	rs10849023	4332478	T	ADD	61653	1.011	0.7541	0.4508	12:4332478	False
12	rs73037569	4332607	G	ADD	61734	0.9844	-0.9544	0.3399	12:4332607	False
12	exm-rs11611647	4333919	C	ADD	61747	1.01	0.7124	0.4762	12:4333919	False
12	rs11063046	4333953	T	ADD	61744	1.032	0.9608	0.3367	12:4333953	False
12	rs17782038	4340030	T	ADD	61696	1.006	0.5312	0.5953	12:4340030	False
12	rs4284479	4342568	A	ADD	60786	1.023	1.932	0.05338	12:4342568	False
12	rs11835017	4343607	G	ADD	61665	1.028	2.245	0.02475	12:4343607	False	chrX	85692317-85692366	41.0	91.9	1-50	49.0	rs11835017	True
12	rs11832328	4346177	A	ADD	61747	0.9755	-0.8026	0.4222	12:4346177	False
12	rs11611593	4346798	T	ADD	61694	0.9846	-1.167	0.2432	12:4346798	False
12	rs11063059	4350185	C	ADD	61344	0.9941	-0.4848	0.6278	12:4350185	False	chrX	147468628-147468676	34.0	87.5	1-50	49.0	rs11063059	True
12	JHU_12.4351136	4351137	G	ADD	61731	1.006	0.3048	0.7605	12:4351137	False
12	JHU_12.4351286	4351287	A	ADD	61746	0.9954	-0.3509	0.7257	12:4351287	False
12	rs73247708	4352737	A	ADD	61693	0.946	-1.0390000000000001	0.2988	12:4352737	False
12	rs10744637	4355740	T	ADD	61740	1.024	2.033	0.04205	12:4355740	False
12	rs113036084	4361943	T	ADD	61745	1.026	0.5001	0.617	12:4361943	False
12	rs4766227	4363350	T	ADD	61744	0.9988	-0.1054	0.9159999999999999	12:4363350	False
12	rs4572213	4365549	T	ADD	61752	1.018	0.9964	0.319	12:4365549	False
12	rs7132832	4365949	G	ADD	61731	1.013	1.126	0.2601	12:4365949	False
12	rs10774214	4368352	T	ADD	61690	1.014	1.198	0.2309	12:4368352	False
12	exm-rs11063069	4374373	G	ADD	61720	1.014	1.002	0.3164	12:4374373	False
12	JHU_12.4381980	4381981	T	ADD	60739	0.9954	-0.1804	0.8569	12:4381981	False
12	JHU_12.4382323	4382324	C	ADD	61080	0.9918	-0.6685	0.5038	12:4382324	False
12	rs3217795	4386064	G	ADD	61728	0.995	-0.2515	0.8014	12:4386064	False
12	JHU_12.4388083	4388084	G	ADD	61723	0.9937	-0.5403	0.589	12:4388084	False
12	rs3217810	4388271	T	ADD	61724	0.9903	-0.5529999999999999	0.5803	12:4388271	False
12	JHU_12.4388913	4388914	G	ADD	61327	0.9901	-0.7973	0.4253	12:4388914	False
12	rs3217818	4390326	C	ADD	61027	1.011	0.4318	0.6659	12:4390326	False
12	rs3217830	4392530	T	ADD	61749	0.9787	-1.79	0.07343999999999999	12:4392530	False
12	rs3217833	4393474	A	ADD	61637	1.008	0.5007	0.6166	12:4393474	False
12	rs3217844	4395885	T	ADD	61640	1.0759999999999998	2.081	0.03741	12:4395885	False
12	rs3217867	4399917	G	ADD	61742	0.9921	-0.596	0.5512	12:4399917	False
12	rs3217869	4399970	A	ADD	61706	1.028	2.331	0.01974	12:4399970	False
12	rs3217874	4400808	T	ADD	61740	1.016	1.3319999999999999	0.1829	12:4400808	False
12	rs3217882	4402817	A	ADD	61739	1.02	1.675	0.09397	12:4402817	False
12	rs3217889	4403771	A	ADD	61752	0.8985	-2.34	0.01926	12:4403771	False
12	rs3217892	4403864	A	ADD	61622	1.053	1.5719999999999998	0.1161	12:4403864	False
12	JHU_12.4403875	4403876	T	ADD	61739	0.9990000000000001	-0.05169	0.9588	12:4403876	False
12	rs3217896	4404158	A	ADD	61742	0.9771	-1.942	0.052160000000000005	12:4404158	False
12	rs3217901	4405389	G	ADD	61741	1.012	1.035	0.3005	12:4405389	False
12	rs3217903	4405615	T	ADD	61742	1.025	0.5888	0.556	12:4405615	False
12	rs3217916	4408673	C	ADD	61671	1.011	0.8391	0.4014	12:4408673	False
12	rs3217924	4411557	T	ADD	61746	0.9992	-0.016040000000000002	0.9872	12:4411557	False
12	rs3217925	4411639	T	ADD	61661	1.0190000000000001	1.3869999999999998	0.1655	12:4411639	False
12	rs4625554	4416304	G	ADD	61738	1.0090000000000001	0.7070000000000001	0.4796	12:4416304	False
12	JHU_12.4417231	4417232	G	ADD	61713	0.9738	-1.956	0.05051	12:4417232	False
12	JHU_12.4418536	4418537	G	ADD	61741	1.002	0.1782	0.8585	12:4418537	False
12	JHU_12.4418679	4418680	C	ADD	61744	1.038	1.527	0.1268	12:4418680	False
12	JHU_12.4419189	4419190	G	ADD	61715	1.02	1.055	0.2912	12:4419190	False
12	rs17772958	4419362	T	ADD	61684	1.012	0.5636	0.573	12:4419362	False
12	rs11063076	4419973	G	ADD	61689	0.9817	-1.396	0.1627	12:4419973	False
12	rs10774216	4422903	C	ADD	61732	0.98	-1.62	0.1052	12:4422903	False
12	rs10774217	4423612	C	ADD	61717	0.9909	-0.2036	0.8387	12:4423612	False
12	exm-rs10849033	4425122	G	ADD	61678	0.9897	-0.26899999999999996	0.7879	12:4425122	False
12	rs3885283	4433389	A	ADD	61708	0.9834	-1.3719999999999999	0.17	12:4433389	False
12	rs61909228	4435822	C	ADD	61678	1.032	1.9469999999999998	0.05148	12:4435822	False
12	rs10774223	4436632	G	ADD	60432	1.005	0.33399999999999996	0.7384	12:4436632	False
12	rs10849040	4441906	C	ADD	61726	0.9893	-0.9379	0.3483	12:4441906	False
12	rs11063088	4444742	T	ADD	61748	1.033	0.6781	0.4977	12:4444742	False
12	rs80318173	4445387	G	ADD	61707	1.051	1.057	0.2905	12:4445387	False
12	JHU_12.4445613	4445614	G	ADD	61479	1.025	0.5269	0.5982	12:4445614	False
12	rs4765776	4445722	A	ADD	61731	1.008	0.3928	0.6945	12:4445722	False
12	rs7306862	4446077	A	ADD	61638	1.003	0.1368	0.8912	12:4446077	False
12	rs77339711	4449150	G	ADD	61678	0.9999	-0.004116	0.9967	12:4449150	False	chrX	105497141-105497182	33.0	90.3	9-50	41.0	rs77339711	True
12	rs1046164	4462146	A	ADD	61731	0.9984	-0.1107	0.9118	12:4462146	False
12	rs17700406	4462598	C	ADD	61745	0.9906	-0.7891	0.43	12:4462598	False
12	JHU_12.4463019	4463020	G	ADD	61510	0.9869	-1.0979999999999999	0.2721	12:4463020	False
12	JHU_12.4463035	4463036	T	ADD	61588	0.9929	-0.5082	0.6113	12:4463036	False
12	rs7962818	4463204	C	ADD	61687	1.013	1.0490000000000002	0.2943	12:4463204	False
12	rs12230757	4464458	A	ADD	61652	0.9886	-0.8728	0.3828	12:4464458	False
12	JHU_12.4468452	4468453	A	ADD	61676	1.062	1.307	0.1912	12:4468453	False
12	rs10774224	4471635	G	ADD	61735	1.003	0.2275	0.82	12:4471635	False
12	rs12424411	4472276	A	ADD	61747	0.9882	-0.5169	0.6052	12:4472276	False
12	rs10744643	4475194	C	ADD	61745	1.004	0.309	0.7573	12:4475194	False
12	rs13312787	4481966	G	ADD	61740	0.9777	-0.598	0.5499	12:4481966	False
12	JHU_12.4483978	4483979	T	ADD	61638	0.971	-0.9371	0.3487	12:4483979	False
12	rs11063123	4487865	A	ADD	61746	0.9861	-0.7925	0.4281	12:4487865	False
12	rs6489536	4491909	C	ADD	61737	1.011	0.9168	0.3592	12:4491909	False
12	exm2267313	4496280	G	ADD	61750	1.004	0.3244	0.7457	12:4496280	False
12	rs11063131	4498673	A	ADD	61705	1.036	0.8412	0.4002	12:4498673	False
12	rs12814390	4500695	T	ADD	61749	0.9948	-0.3751	0.7076	12:4500695	False
12	rs12820100	4500711	C	ADD	61735	1.001	0.07389	0.9411	12:4500711	False
12	JHU_12.4505923	4505924	G	ADD	61725	0.972	-0.7381	0.4604	12:4505924	False
12	rs12297410	4508827	C	ADD	61336	0.9821	-1.5619999999999998	0.1183	12:4508827	False
12	JHU_12.4508950	4508951	G	ADD	61667	0.9843	-1.3730000000000002	0.1697	12:4508951	False
12	rs6650209	4509769	G	ADD	61677	0.9803	-1.724	0.08466	12:4509769	False
12	rs2909368	4509953	C	ADD	61743	0.9843	-0.4202	0.6743	12:4509953	False
12	rs78581539	4512331	T	ADD	61609	0.9888	-0.6774	0.4981	12:4512331	False
12	JHU_12.4514783	4514784	T	ADD	61605	0.927	-1.804	0.07123	12:4514784	False
12	JHU_12.4515283	4515284	G	ADD	61619	1.018	0.5317	0.595	12:4515284	False
12	rs10774232	4518169	G	ADD	61705	0.9936	-0.4614	0.6445	12:4518169	False
12	rs929709	4521913	C	ADD	61728	0.9662	-1.21	0.2264	12:4521913	False
12	rs10849061	4523456	C	ADD	61648	0.9947	-0.4622	0.644	12:4523456	False
12	rs759696	4525155	G	ADD	61731	1.001	0.09936	0.9209	12:4525155	False
12	JHU_12.4529755	4529756	A	ADD	61735	1.07	1.482	0.1384	12:4529756	False
12	rs7137867	4530125	T	ADD	61748	0.9570000000000001	-1.446	0.1481	12:4530125	False
12	JHU_12.4530347	4530348	A	ADD	61739	0.9975	-0.129	0.8974	12:4530348	False
12	rs7295812	4536096	G	ADD	61732	0.9835	-1.305	0.1919	12:4536096	False
12	rs7306482	4536134	A	ADD	61728	1.014	1.176	0.2398	12:4536134	False
12	rs4766248	4537421	G	ADD	61742	0.9878	-0.9752	0.3295	12:4537421	False
12	JHU_12.4541154	4541155	A	ADD	61711	1.015	0.7665	0.4434	12:4541155	False
12	rs17177242	4551904	A	ADD	61744	0.9903	-0.726	0.4679	12:4551904	False
12	rs2241282	4552231	C	ADD	61718	0.9847	-0.7714	0.4405	12:4552231	False
12	rs2241280	4553332	C	ADD	61674	1.001	0.1126	0.9103	12:4553332	False
12	rs2970828	4553669	C	ADD	61747	1.01	0.7671	0.44299999999999995	12:4553669	False
12	JHU_12.4553743	4553744	A	ADD	61747	1.01	0.8079999999999999	0.4191	12:4553744	False
12	JHU_12.4553749	4553750	A	ADD	61742	1.01	0.8312	0.4059	12:4553750	False
12	exm975575	4554630	G	ADD	60357	0.9956	-0.2794	0.78	12:4554630	False
12	rs17183501	4555736	C	ADD	61737	0.9873	-0.5061	0.6128	12:4555736	False
12	rs16931447	4560028	A	ADD	61745	0.9741	-1.232	0.2179	12:4560028	False
12	JHU_12.4561874	4561875	A	ADD	61738	1.001	0.05835	0.9535	12:4561875	False
12	rs2970809	4564613	A	ADD	61710	0.9877	-0.9211	0.35700000000000004	12:4564613	False
12	rs11833654	4566423	T	ADD	61477	0.9726	-1.608	0.1078	12:4566423	False
12	rs28801989	4570008	A	ADD	59477	0.9842	-0.7414	0.4585	12:4570008	False
12	rs6489547	4571811	A	ADD	61523	1.016	1.105	0.2691	12:4571811	False
12	rs11063169	4573791	G	ADD	61640	1.006	0.3163	0.7518	12:4573791	False
12	rs2358958	4576289	C	ADD	61686	1.001	0.1027	0.9182	12:4576289	False
12	rs11063172	4576961	G	ADD	61726	0.9821	-0.7459	0.4557	12:4576961	False
12	rs7965800	4581950	A	ADD	61753	1.015	1.226	0.2203	12:4581950	False
12	JHU_12.4597480	4597481	C	ADD	61160	0.9848	-1.03	0.3029	12:4597481	False
12	JHU_12.4601881	4601882	C	ADD	61727	1.0190000000000001	0.5192	0.6036	12:4601882	False
12	exm-rs2970818	4606168	A	ADD	61739	1.014	0.7036	0.4817	12:4606168	False
12	rs2907499	4616901	G	ADD	61719	1.006	0.3403	0.7336	12:4616901	False
12	JHU_12.4638105	4638106	C	ADD	61672	1.0090000000000001	0.495	0.6206	12:4638106	False
12	rs10849087	4650065	T	ADD	61743	1.0170000000000001	1.2670000000000001	0.2052	12:4650065	False
12	rs77550950	4659578	T	ADD	61749	0.9822	-0.5167	0.6054	12:4659578	False
12	rs7302664	4664821	T	ADD	61730	1.022	1.214	0.2249	12:4664821	False
12	rs137961499	4669694	A	ADD	61561	1.0490000000000002	0.8699	0.3843	12:4669694	False
12	JHU_12.4671428	4671429	T	ADD	61394	0.9987	-0.09877000000000001	0.9213	12:4671429	False
12	JHU_12.4671611	4671612	A	ADD	61724	0.9983	-0.1356	0.8921	12:4671612	False
12	rs61909598	4671930	A	ADD	61539	0.9854	-0.7719	0.4402	12:4671930	False
12	rs7299185	4672394	G	ADD	61741	0.9922	-0.611	0.5412	12:4672394	False
12	JHU_12.4675660	4675661	C	ADD	61610	1.018	0.9354	0.3496	12:4675661	False
12	rs10849093	4676252	C	ADD	61730	0.9990000000000001	-0.08914	0.929	12:4676252	False
12	rs10450711	4676456	C	ADD	61652	0.9615	-1.189	0.2345	12:4676456	False
12	rs11063234	4678214	C	ADD	61744	1.001	0.1208	0.9039	12:4678214	False
12	JHU_12.4679420	4679421	A	ADD	61625	1.004	0.3232	0.7466	12:4679421	False
12	rs10774242	4683495	G	ADD	61646	1.003	0.2347	0.8145	12:4683495	False
12	JHU_12.4684230	4684231	C	ADD	61742	0.9933	-0.5801	0.5619	12:4684231	False
12	rs10492054	4688634	T	ADD	61740	0.9974	-0.1458	0.8841	12:4688634	False
12	rs4766258	4691682	G	ADD	61742	0.9985	-0.13	0.8966	12:4691682	False
12	rs887306	4696801	C	ADD	61732	0.9982	-0.1347	0.8929	12:4696801	False
12	JHU_12.4697986	4697987	A	ADD	61745	1.002	0.2038	0.8385	12:4697987	False
12	JHU_12.4697991	4697992	T	ADD	61706	1.003	0.2267	0.8207	12:4697992	False
12	rs73039836	4698627	G	ADD	61703	1.0590000000000002	2.407	0.01609	12:4698627	False	chrX	75924351-75924411	37.0	93.1	0-50	50.0	rs73039836	True
12	rs997868	4699232	A	ADD	61740	1.0090000000000001	0.7275	0.467	12:4699232	False
12	rs2302248	4700221	C	ADD	61740	1.002	0.2047	0.8378	12:4700221	False
12	rs10492055	4701163	G	ADD	61728	1.03	0.9041	0.3659	12:4701163	False
12	exm975695	4702211	T	ADD	61742	0.9714	-0.7696	0.4416	12:4702211	False
12	JHU_12.4705316	4705317	T	ADD	61745	1.006	0.4424	0.6582	12:4705317	False
12	rs7312062	4715082	A	ADD	61748	0.9862	-0.9477	0.3433	12:4715082	False
12	rs11063260	4715847	A	ADD	61750	1.005	0.3751	0.7076	12:4715847	False
12	rs73039874	4718284	A	ADD	61757	1.038	1.653	0.0984	12:4718284	False
12	rs34283064	4719891	A	ADD	61610	0.9259999999999999	-1.6669999999999998	0.09548	12:4719891	False
12	JHU_12.4722534	4722535	T	ADD	61724	0.985	-1.311	0.1899	12:4722535	False
12	rs12828416	4726359	G	ADD	61748	0.9943	-0.5009	0.6164	12:4726359	False
12	rs7134765	4729809	C	ADD	61385	1.01	0.7831	0.4336	12:4729809	False	chrX	129525597-129525642	27.0	80.0	5-50	45.0	rs7134765	True
12	JHU_12.4733989	4733990	G	ADD	61542	0.9897	-0.9311	0.3518	12:4733990	False
12	rs34392018	4735770	T	ADD	61682	1.068	1.982	0.04752	12:4735770	False
12	exm975791	4735894	A	ADD	61585	1.032	0.9555	0.3393	12:4735894	False
12	rs2072357	4735894	T	ADD	61267	1.024	0.7146	0.4749	12:4735894	False
12	12:4735965-T-TC	4735965	I	ADD	61737	0.9582	-2.456	0.01406	12:4735965	False
12	exm975796	4735970	G	ADD	61719	0.9554	-2.6319999999999997	0.008493	12:4735970	False
12	exm975799	4736086	G	ADD	61622	1.0290000000000001	0.8742	0.382	12:4736086	False
12	exm975827	4736569	G	ADD	61744	0.9761	-1.511	0.1308	12:4736569	False
12	exm975874	4737715	C	ADD	61683	0.9873	-0.8686	0.3851	12:4737715	False
12	JHU_12.4742687	4742688	G	ADD	61739	1.005	0.4231	0.6722	12:4742688	False
12	rs10849112	4748410	C	ADD	61649	0.9742	-1.617	0.1058	12:4748410	False
12	rs61911370	4749313	G	ADD	61411	1.044	0.9952	0.3196	12:4749313	False
12	rs10774255	4751798	T	ADD	61205	0.9723	-2.385	0.01709	12:4751798	False
12	12:4757474-G-A	4757474	G	ADD	61718	0.9751	-1.5759999999999998	0.1149	12:4757474	False
12	rs2159351	4760725	T	ADD	61740	0.9902	-0.8562	0.3919	12:4760725	False
12	rs4147672	4764137	A	ADD	61731	0.9998	-0.01726	0.9862	12:4764137	False
12	rs11614030	4769876	A	ADD	61740	1.013	1.018	0.3088	12:4769876	False
12	JHU_12.4772214	4772215	C	ADD	61707	1.0070000000000001	0.1888	0.8502	12:4772215	False
12	JHU_12.4772548	4772549	C	ADD	61742	0.9862	-0.893	0.3719	12:4772549	False
12	rs77905968	4773242	C	ADD	61736	1.024	1.33	0.1835	12:4773242	False
12	rs2240762	4778627	T	ADD	61742	1.003	0.2635	0.7922	12:4778627	False
12	rs1009634	4779313	A	ADD	61713	1.015	0.5221	0.6016	12:4779313	False
12	rs7302268	4788366	G	ADD	61732	1.015	1.141	0.2537	12:4788366	False
12	rs4147695	4795671	A	ADD	61644	1.002	0.1292	0.8972	12:4795671	False
12	rs73043672	4795767	C	ADD	61726	0.9919	-0.2576	0.7967	12:4795767	False
12	rs1990310	4802952	C	ADD	61728	1.0170000000000001	1.403	0.1605	12:4802952	False
12	rs56776498	4804496	T	ADD	61730	0.9771	-0.6014	0.5476	12:4804496	False
12	JHU_12.4813481	4813482	A	ADD	61730	1.0190000000000001	1.62	0.1052	12:4813482	False
12	JHU_12.4816789	4816790	T	ADD	61703	0.9979	-0.1348	0.8927	12:4816790	False
12	rs10774265	4816890	A	ADD	61728	1.01	0.7858	0.43200000000000005	12:4816890	False
12	JHU_12.4818532	4818533	A	ADD	61420	1.024	0.7427	0.4577	12:4818533	False
12	rs7970332	4819319	C	ADD	61722	1.004	0.2461	0.8056	12:4819319	False
12	rs4766276	4819865	G	ADD	61477	1.014	1.171	0.2418	12:4819865	False
12	rs10849124	4822915	G	ADD	61449	1.032	1.54	0.1235	12:4822915	False
12	rs7296976	4823986	T	ADD	61649	1.0	0.027160000000000004	0.9783	12:4823986	False
12	rs10849130	4826918	G	ADD	61712	0.9826	-1.5130000000000001	0.1303	12:4826918	False
12	exm975955	4830000	G	ADD	61729	0.9815	-1.5830000000000002	0.1135	12:4830000	False
12	rs1860347	4845723	G	ADD	61727	1.0170000000000001	1.156	0.2477	12:4845723	False
12	rs74504656	4852514	T	ADD	61727	0.9983	-0.04489	0.9642	12:4852514	False
12	exm975990	4853806	G	ADD	61556	1.011	0.49	0.6241	12:4853806	False
12	rs17783505	4853898	G	ADD	61722	1.023	0.7574	0.4488	12:4853898	False
12	rs7953399	4862631	G	ADD	61743	1.0170000000000001	1.4280000000000002	0.1534	12:4862631	False
12	rs2359467	4867141	T	ADD	61740	0.9816	-1.6030000000000002	0.109	12:4867141	False
12	exm976030	4873163	T	ADD	61705	0.9855	-1.2570000000000001	0.2088	12:4873163	False
12	JHU_12.4873690	4873691	G	ADD	60468	0.9905	-0.8125	0.4165	12:4873691	False
12	rs766505	4875334	T	ADD	61725	1.015	1.3019999999999998	0.193	12:4875334	False
12	rs190009793	4881044	A	ADD	61719	0.9623	-1.453	0.1462	12:4881044	False
12	rs11063333	4882635	T	ADD	61729	0.9597	-1.59	0.1119	12:4882635	False
12	JHU_12.4883710	4883711	C	ADD	61690	0.9987	-0.08295	0.9339	12:4883711	False
12	rs10492058	4886104	T	ADD	61744	1.003	0.2052	0.8374	12:4886104	False
12	rs12821116	4890114	G	ADD	61717	0.9996	-0.028130000000000002	0.9776	12:4890114	False
12	rs76905974	4896684	T	ADD	61738	1.001	0.0878	0.93	12:4896684	False
12	rs79064180	4897725	A	ADD	61739	1.006	0.4214	0.6735	12:4897725	False
12	rs11063339	4897971	T	ADD	61564	1.0170000000000001	1.176	0.2396	12:4897971	False
12	JHU_12.4898102	4898103	G	ADD	61738	0.9822	-0.9655	0.3343	12:4898103	False
12	rs75989362	4901705	G	ADD	61126	0.9975	-0.1651	0.8688	12:4901705	False
12	rs4765786	4902144	A	ADD	61735	0.9826	-1.431	0.1523	12:4902144	False
12	rs9788072	4905214	G	ADD	61737	0.9836	-0.8033	0.4218	12:4905214	False
12	rs1860345	4910812	C	ADD	61687	1.0170000000000001	1.32	0.1869	12:4910812	False
12	rs7298021	4912661	T	ADD	61747	1.025	1.3940000000000001	0.1632	12:4912661	False
12	JHU_12.4913777	4913778	C	ADD	61666	1.04	1.588	0.1124	12:4913778	False
12	rs4765787	4914001	T	ADD	61733	1.001	0.1187	0.9055	12:4914001	False
12	rs12821926	4915652	T	ADD	61741	0.9848	-1.195	0.2321	12:4915652	False
12	rs758534	4919267	G	ADD	59751	0.9821	-1.537	0.1243	12:4919267	False
12	rs2239503	4921228	C	ADD	61743	1.003	0.2372	0.8125	12:4921228	False
12	rs41276718	4922590	T	ADD	61420	0.9790000000000001	-0.7318	0.4643	12:4922590	False
12	rs11615432	4923753	G	ADD	61735	1.026	1.329	0.1839	12:4923753	False
12	rs765498	4926614	T	ADD	61734	1.02	1.155	0.248	12:4926614	False
12	JHU_12.4929216	4929217	C	ADD	61721	1.01	0.3215	0.7478	12:4929217	False
12	rs6489568	4930100	A	ADD	61735	0.9947	-0.3788	0.7049	12:4930100	False
12	rs77672842	4932172	T	ADD	61750	0.9762	-0.6274	0.5304	12:4932172	False
12	rs7297694	4933727	G	ADD	61659	1.016	1.2	0.2302	12:4933727	False
12	rs10849149	4934589	G	ADD	61081	1.022	1.462	0.1438	12:4934589	False
12	rs11063353	4936584	A	ADD	61736	0.9497	-2.6010000000000004	0.0093	12:4936584	False
12	rs12815495	4936912	G	ADD	61592	0.9835	-1.3530000000000002	0.1761	12:4936912	False
12	rs11614807	4937212	C	ADD	60830	1.012	0.9425	0.3459	12:4937212	False
12	JHU_12.4937574	4937575	T	ADD	61699	0.9861	-1.099	0.2718	12:4937575	False
12	JHU_12.4937591	4937592	T	ADD	61746	0.9865	-1.072	0.2835	12:4937592	False
12	rs4766293	4938317	A	ADD	61680	1.008	0.6279	0.5301	12:4938317	False
12	rs11063356	4938607	C	ADD	61733	1.04	1.3419999999999999	0.1796	12:4938607	False
12	rs17702562	4940039	G	ADD	61738	1.021	1.399	0.1618	12:4940039	False
12	rs16931723	4940453	G	ADD	61743	0.985	-1.187	0.2351	12:4940453	False
12	rs79776089	4943786	A	ADD	61747	1.022	0.8737	0.3823	12:4943786	False
12	rs10849153	4944211	T	ADD	61739	1.001	0.1044	0.9169	12:4944211	False
12	rs10744664	4948668	A	ADD	60613	0.9978	-0.1596	0.8732	12:4948668	False	chrX	3897908-3897957	37.0	86.7	0-50	50.0	rs10744664	True
12	JHU_12.4949404	4949405	C	ADD	61736	1.006	0.4674	0.6402	12:4949405	False
12	rs17177571	4950287	A	ADD	61721	1.021	0.8905	0.3732	12:4950287	False
12	rs2302356	4950424	T	ADD	61726	0.9926	-0.4769	0.6335	12:4950424	False
12	rs7957246	4951297	A	ADD	61748	0.9988	-0.09742999999999999	0.9224	12:4951297	False
12	rs2041381	4954591	C	ADD	61737	1.006	0.4513	0.6518	12:4954591	False
12	rs7960689	4955470	G	ADD	61740	1.023	1.192	0.2331	12:4955470	False
12	JHU_12.4957418	4957419	A	ADD	61050	1.006	0.4495	0.6531	12:4957419	False
12	rs11614374	4959178	A	ADD	61714	1.028	1.39	0.1644	12:4959178	False
12	rs10774275	4959874	T	ADD	61681	1.003	0.1936	0.8465	12:4959874	False
12	Variant1188	4959904	D	ADD	61305	1.015	1.284	0.1992	12:4959904	False
12	rs12336	4960117	T	ADD	61724	1.0170000000000001	1.401	0.1614	12:4960117	False
12	rs76857861	4962048	T	ADD	61750	1.024	0.5589	0.5762	12:4962048	False
12	rs34150059	4964809	C	ADD	61705	0.9996	-0.01295	0.9897	12:4964809	False
12	rs7133031	4965417	T	ADD	61616	1.003	0.2778	0.7812	12:4965417	False
12	JHU_12.4968427	4968428	G	ADD	61711	0.9813	-1.6269999999999998	0.1038	12:4968428	False
12	rs17702722	4969128	C	ADD	61727	1.024	1.795	0.07264	12:4969128	False
12	rs73048651	4969849	T	ADD	61367	1.018	0.8623	0.3885	12:4969849	False
12	JHU_12.4970067	4970068	T	ADD	61602	1.022	1.65	0.09888	12:4970068	False
12	JHU_12.4970706	4970707	C	ADD	61718	1.005	0.2668	0.7896	12:4970707	False
12	rs10849163	4970908	T	ADD	61623	1.015	1.238	0.2158	12:4970908	False
12	rs10774277	4971042	A	ADD	61731	1.01	0.3812	0.7031	12:4971042	False
12	rs2109414	4972541	A	ADD	61736	0.9756	-1.859	0.06299	12:4972541	False
12	rs11063372	4973006	G	ADD	61696	0.9992	-0.052329999999999995	0.9583	12:4973006	False
12	rs79685604	4977005	A	ADD	61753	1.058	1.7069999999999999	0.08778	12:4977005	False
12	rs77549511	4977111	T	ADD	61692	1.008	0.248	0.8042	12:4977111	False
12	rs16933918	4977980	T	ADD	61742	1.0	0.0328	0.9738	12:4977980	False
12	rs1003564	4979057	A	ADD	61051	1.011	0.9329999999999999	0.3508	12:4979057	False
12	rs2041378	4981520	A	ADD	61665	0.9761	-2.0709999999999997	0.03832	12:4981520	False
12	rs2041377	4984601	A	ADD	61733	1.005	0.3691	0.7120000000000001	12:4984601	False
12	rs10849167	4986865	A	ADD	61735	0.9799	-1.6580000000000001	0.09734	12:4986865	False
12	JHU_12.4990922	4990923	C	ADD	61736	1.005	0.3151	0.7527	12:4990923	False
12	JHU_12.4991259	4991260	T	ADD	61617	1.0070000000000001	0.4201	0.6744	12:4991260	False
12	rs9783455	4991825	T	ADD	61253	1.028	0.9542	0.34	12:4991825	False
12	JHU_12.4991877	4991878	C	ADD	61485	1.074	1.923	0.054529999999999995	12:4991878	False
12	rs10849170	4992192	G	ADD	61744	0.9808	-1.615	0.1064	12:4992192	False
12	rs10849171	4995220	T	ADD	61696	1.012	0.9552	0.3395	12:4995220	False
12	rs10774281	4995974	G	ADD	61187	0.9902	-0.7277	0.4668	12:4995974	False
12	rs6489582	4997256	A	ADD	61660	1.01	0.8554	0.3924	12:4997256	False
12	rs4368010	4999366	G	ADD	61707	1.0170000000000001	1.464	0.1431	12:4999366	False
12	rs10083036	5000342	C	ADD	61346	0.9939	-0.4555	0.6487	12:5000342	False
12	rs56942090	5001065	A	ADD	61682	1.05	1.71	0.08723	12:5001065	False
12	rs4766306	5004332	G	ADD	61733	1.0270000000000001	1.6980000000000002	0.08956	12:5004332	False
12	rs2191368	5006255	T	ADD	61697	1.011	0.4892	0.6247	12:5006255	False
12	rs2191367	5006379	A	ADD	61440	1.001	0.06362999999999999	0.9493	12:5006379	False
12	rs10774287	5007984	C	ADD	61727	1.0190000000000001	1.6540000000000001	0.09811	12:5007984	False
12	JHU_12.5010465	5010466	T	ADD	61729	0.9811	-1.64	0.10099999999999999	12:5010466	False
12	JHU_12.5012459	5012460	G	ADD	61745	1.025	1.651	0.09882	12:5012460	False
12	rs7309273	5015381	T	ADD	61748	1.01	0.8835	0.377	12:5015381	False
12	rs4766308	5018818	T	ADD	61387	0.9816	-1.42	0.1556	12:5018818	False
12	rs1048500	5021228	G	ADD	61736	1.002	0.1362	0.8916	12:5021228	False
12	exm2267314	5022041	A	ADD	61717	1.001	0.1209	0.9038	12:5022041	False
12	JHU_12.5024364	5024365	A	ADD	61728	1.0170000000000001	0.4731	0.6361	12:5024365	False
12	rs41482147	5027173	A	ADD	61738	1.0070000000000001	0.1875	0.8513	12:5027173	False
12	rs2359473	5028057	C	ADD	61729	1.002	0.1173	0.9066	12:5028057	False
12	rs146557777	5030701	C	ADD	61696	0.9657	-0.6152	0.5384	12:5030701	False
12	rs10849175	5030707	C	ADD	61666	1.005	0.3533	0.7238	12:5030707	False
12	rs2191366	5031122	T	ADD	61603	0.995	-0.4066	0.6843	12:5031122	False
12	rs4766312	5031590	C	ADD	61697	0.9972	-0.2056	0.8371	12:5031590	False
12	JHU_12.5035432	5035433	A	ADD	61678	1.032	1.399	0.1618	12:5035433	False
12	rs17784446	5038334	T	ADD	61728	1.0070000000000001	0.4715	0.6373	12:5038334	False
12	rs12423672	5047705	T	ADD	61705	1.004	0.2251	0.8219	12:5047705	False
12	rs10492065	5048861	T	ADD	61743	1.001	0.03993	0.9681	12:5048861	False
12	rs10849178	5052383	A	ADD	61737	1.002	0.158	0.8745	12:5052383	False
12	rs12311891	5054130	C	ADD	61721	0.9861	-0.7231	0.4696	12:5054130	False
12	JHU_12.5056923	5056924	G	ADD	61724	0.9886	-0.9197	0.3577	12:5056924	False
12	JHU_12.5056970	5056971	C	ADD	61720	0.998	-0.1706	0.8645	12:5056971	False
12	rs10849179	5057998	T	ADD	61748	1.006	0.3358	0.737	12:5057998	False
12	JHU_12.5060369	5060370	A	ADD	61738	1.0290000000000001	1.604	0.1086	12:5060370	False
12	rs77487155	5062786	A	ADD	61725	1.023	1.396	0.1626	12:5062786	False
12	JHU_12.5063779	5063780	A	ADD	61735	1.006	0.2699	0.7872	12:5063780	False
12	rs16933924	5063897	A	ADD	61735	1.0170000000000001	1.011	0.312	12:5063897	False
12	rs11063426	5065593	A	ADD	61315	0.9845	-0.9406	0.3469	12:5065593	False
12	rs11063427	5069611	G	ADD	61256	1.001	0.06583	0.9475	12:5069611	False
12	rs4026015	5073375	C	ADD	61694	1.014	1.146	0.252	12:5073375	False
12	rs10849182	5074338	A	ADD	61737	0.9889	-0.7383	0.4604	12:5074338	False
12	rs2067785	5079998	C	ADD	61681	1.012	1.035	0.3007	12:5079998	False
12	JHU_12.5082162	5082163	A	ADD	61514	1.003	0.2491	0.8033	12:5082163	False
12	rs10774293	5086778	T	ADD	61745	0.9933	-0.5723	0.5671	12:5086778	False
12	rs7299463	5091355	C	ADD	61464	0.9982	-0.1459	0.884	12:5091355	False
12	rs7976338	5093906	G	ADD	61745	1.005	0.3536	0.7236	12:5093906	False
12	rs7308647	5096164	G	ADD	61630	1.01	0.8713	0.3836	12:5096164	False
12	rs1157755	5096841	A	ADD	61739	1.013	0.7836	0.4333	12:5096841	False
12	rs2013301	5097054	C	ADD	61728	0.9886	-0.9856	0.3243	12:5097054	False
12	rs80129441	5097254	A	ADD	61736	0.9875	-0.2926	0.7698	12:5097254	False
12	rs11612475	5098637	T	ADD	61714	0.992	-0.6659	0.5055	12:5098637	False
12	rs996802	5099280	C	ADD	61733	0.9951	-0.4286	0.6682	12:5099280	False
12	rs6489590	5102612	A	ADD	61733	1.0	0.01114	0.9911	12:5102612	False
12	JHU_12.5105315	5105316	C	ADD	61669	0.9925	-0.6326	0.527	12:5105316	False
12	rs11063453	5107978	T	ADD	61730	1.001	0.115	0.9085	12:5107978	False
12	rs10492070	5108943	G	ADD	61712	1.011	0.5308	0.5956	12:5108943	False
12	rs11063455	5111606	A	ADD	61757	1.0090000000000001	0.5911	0.5544	12:5111606	False
12	rs11063458	5113411	A	ADD	61748	1.002	0.1204	0.9042	12:5113411	False
12	rs7963902	5118677	T	ADD	61744	0.9917	-0.6939	0.4878	12:5118677	False
12	rs11063464	5123330	A	ADD	61737	0.9935	-0.3389	0.7347	12:5123330	False
12	rs12825418	5124914	T	ADD	61747	1.003	0.1978	0.8432	12:5124914	False
12	rs16932594	5126801	T	ADD	61734	1.126	3.157	0.0015949999999999998	12:5126801	False
12	rs10744672	5130547	C	ADD	61733	0.9927	-0.5746	0.5655	12:5130547	False
12	rs16932667	5131553	G	ADD	61723	1.0	0.002977	0.9976	12:5131553	False
12	rs17719989	5133082	T	ADD	61737	1.004	0.2624	0.7929999999999999	12:5133082	False
12	JHU_12.5133215	5133216	A	ADD	61599	0.9867	-0.5607	0.575	12:5133216	False
12	rs11063468	5135474	T	ADD	61701	1.025	1.53	0.1261	12:5135474	False
12	rs4765799	5135889	T	ADD	61726	1.015	1.175	0.2402	12:5135889	False
12	JHU_12.5137512	5137513	G	ADD	61716	1.001	0.06299	0.9498	12:5137513	False
12	rs9919705	5139373	A	ADD	61695	0.9844	-1.298	0.1943	12:5139373	False
12	rs11063476	5140982	G	ADD	61713	1.002	0.1922	0.8476	12:5140982	False
12	rs10735044	5143516	C	ADD	61712	1.002	0.1471	0.8831	12:5143516	False
12	JHU_12.5144241	5144242	A	ADD	61698	0.9848	-0.595	0.5518	12:5144242	False
12	rs9788172	5145654	G	ADD	61738	0.9787	-1.3659999999999999	0.1721	12:5145654	False
12	rs7976773	5145777	G	ADD	61653	1.014	1.169	0.2424	12:5145777	False
12	rs7973471	5148888	A	ADD	61740	0.9761	-1.4069999999999998	0.1593	12:5148888	False
12	rs11063479	5149103	A	ADD	61751	1.011	0.8088	0.4187	12:5149103	False
12	rs7298858	5149501	C	ADD	61712	0.9735	-1.5719999999999998	0.1159	12:5149501	False
12	rs2284136	5151998	T	ADD	61740	0.9968	-0.2696	0.7875	12:5151998	False
12	JHU_12.5152256	5152257	T	ADD	61736	0.9946	-0.2494	0.8029999999999999	12:5152257	False
12	rs1860420	5156275	T	ADD	61719	0.9940000000000001	-0.5198	0.6032	12:5156275	False
12	rs12811075	5156535	G	ADD	61740	0.9737	-1.119	0.2631	12:5156535	False
12	rs12311859	5157715	G	ADD	61699	1.004	0.3103	0.7563	12:5157715	False
12	rs73036770	5159935	T	ADD	60906	0.9959	-0.2298	0.8182	12:5159935	False
12	rs4765801	5160447	C	ADD	61736	0.9825	-1.168	0.2426	12:5160447	False
12	JHU_12.5161204	5161205	T	ADD	61713	0.9238	-1.8430000000000002	0.06529	12:5161205	False
12	rs4766333	5162020	C	ADD	61745	0.9895	-0.84	0.4009	12:5162020	False
12	rs10774299	5164564	G	ADD	61720	0.973	-1.993	0.04622	12:5164564	False
12	rs76734739	5166838	G	ADD	61740	1.025	1.381	0.1673	12:5166838	False
12	rs4766335	5168849	G	ADD	61736	0.9994	-0.054110000000000005	0.9568	12:5168849	False
12	rs1871411	5180719	G	ADD	61741	0.9825	-1.297	0.1945	12:5180719	False
12	rs11610533	5184948	A	ADD	61600	0.9822	-1.275	0.2022	12:5184948	False
12	rs185096	5185618	T	ADD	61740	1.02	0.4702	0.6382	12:5185618	False
12	rs11612811	5186956	T	ADD	61700	0.9798	-1.455	0.1458	12:5186956	False
12	rs4765803	5190001	A	ADD	61746	0.9957	-0.3558	0.722	12:5190001	False
12	rs4765804	5190352	T	ADD	61393	0.992	-0.6411	0.5215	12:5190352	False
12	rs10492077	5190890	G	ADD	61723	1.0190000000000001	1.077	0.2813	12:5190890	False
12	JHU_12.5191694	5191695	A	ADD	60383	1.032	0.7637	0.445	12:5191695	False
12	JHU_12.5193487	5193488	G	ADD	60674	1.043	0.9837	0.3253	12:5193488	False
12	JHU_12.5198072	5198073	T	ADD	60295	1.015	0.616	0.5379	12:5198073	False
12	JHU_12.5199007	5199008	G	ADD	61709	1.021	1.35	0.177	12:5199008	False
12	JHU_12.5202286	5202287	C	ADD	61741	1.015	1.275	0.2022	12:5202287	False
12	rs2061906	5205585	A	ADD	61743	0.9831	-1.489	0.1366	12:5205585	False
12	rs76417644	5206516	T	ADD	61747	0.9835	-0.7753	0.4382	12:5206516	False
12	rs10849203	5206642	C	ADD	61712	0.9984	-0.1378	0.8904	12:5206642	False
12	rs17776968	5207215	A	ADD	61743	1.024	1.489	0.1364	12:5207215	False
12	rs248881	5210761	G	ADD	61731	1.013	1.1320000000000001	0.2578	12:5210761	False
12	rs1076395	5212642	G	ADD	61735	0.9917	-0.5643	0.5725	12:5212642	False
12	rs556262	5212721	A	ADD	61733	0.9939	-0.4195	0.6748	12:5212721	False
12	JHU_12.5214459	5214460	A	ADD	61610	0.9485	-2.521	0.01169	12:5214460	False
12	rs529446	5221319	A	ADD	61752	0.9756	-1.857	0.06327999999999999	12:5221319	False
12	rs506485	5221571	T	ADD	61737	0.9986	-0.07876	0.9372	12:5221571	False
12	rs17777157	5221668	T	ADD	61732	1.011	0.8379	0.4021	12:5221668	False
12	rs504796	5221717	A	ADD	61638	1.008	0.6678	0.5043	12:5221717	False
12	JHU_12.5222887	5222888	G	ADD	60872	0.9949	-0.4872	0.6261	12:5222888	False
12	rs486601	5225185	A	ADD	61742	1.012	1.047	0.295	12:5225185	False
12	JHU_12.5240392	5240393	T	ADD	61716	1.0070000000000001	0.3741	0.7083	12:5240393	False
12	rs494162	5241721	C	ADD	61718	0.9783	-1.858	0.06323	12:5241721	False
12	rs11063525	5243539	C	ADD	61713	0.9597	-2.455	0.01407	12:5243539	False
12	rs12423406	5244645	A	ADD	61482	1.001	0.06411	0.9489	12:5244645	False
12	rs61907492	5245897	G	ADD	61723	1.021	1.151	0.2497	12:5245897	False
12	rs11613983	5247709	A	ADD	61723	0.9921	-0.2776	0.7813	12:5247709	False
12	rs546299	5250109	A	ADD	61727	1.0090000000000001	0.8061	0.4202	12:5250109	False
12	rs867167	5259443	C	ADD	61572	1.011	0.8847	0.3763	12:5259443	False
12	rs982500	5259513	C	ADD	61662	1.01	0.6097	0.5421	12:5259513	False
12	rs695168	5262325	A	ADD	61732	1.015	1.294	0.1956	12:5262325	False
12	rs78741787	5264033	C	ADD	61440	0.9848	-0.3091	0.7572	12:5264033	False
12	rs11063530	5264252	T	ADD	61558	0.9670000000000001	-2.08	0.03748	12:5264252	False
12	rs11063533	5264876	T	ADD	61753	0.9726	-1.7690000000000001	0.07682	12:5264876	False
12	rs1993934	5268407	T	ADD	61740	0.9877	-0.9798	0.3272	12:5268407	False
12	rs7303158	5275540	C	ADD	61733	0.9981	-0.1677	0.8668	12:5275540	False
12	rs59859585	5282139	A	ADD	61722	0.9408	-1.7630000000000001	0.07794	12:5282139	False
12	rs12319845	5282279	C	ADD	61738	1.003	0.09615	0.9234	12:5282279	False
12	rs11063548	5282476	G	ADD	61737	1.011	0.9101	0.3628	12:5282476	False
12	JHU_12.5282666	5282667	T	ADD	61739	0.9797	-1.1059999999999999	0.2686	12:5282667	False
12	rs2291095	5294347	A	ADD	61707	0.9863	-1.034	0.3012	12:5294347	False
12	JHU_12.5294836	5294837	T	ADD	61698	1.013	0.5385	0.5902	12:5294837	False
12	rs500677	5295504	A	ADD	61717	1.035	2.238	0.0252	12:5295504	False
12	rs10849210	5298052	T	ADD	61655	1.0090000000000001	0.7729	0.4396	12:5298052	False
12	exm2267413	5300031	A	ADD	61732	0.9774	-0.9537	0.3402	12:5300031	False
12	rs1382841	5305882	C	ADD	61729	1.038	1.1159999999999999	0.2644	12:5305882	False
12	rs6489611	5308806	T	ADD	61598	1.0090000000000001	0.78	0.4354	12:5308806	False
12	rs61907513	5310031	T	ADD	61742	1.04	2.5380000000000003	0.01115	12:5310031	False
12	rs12582882	5314003	C	ADD	61540	0.9935	-0.4603	0.6453	12:5314003	False
12	rs635445	5315980	T	ADD	61736	1.006	0.496	0.6199	12:5315980	False
12	JHU_12.5316803	5316804	A	ADD	61746	0.9913	-0.2263	0.821	12:5316804	False
12	rs1029855	5316815	G	ADD	60852	1.022	1.443	0.1489	12:5316815	False
12	JHU_12.5317198	5317199	G	ADD	61738	0.9906	-0.6035	0.5462	12:5317199	False
12	rs11063563	5317840	G	ADD	61704	1.025	1.5230000000000001	0.1277	12:5317840	False
12	rs4766344	5318190	T	ADD	61733	0.9907	-0.7149	0.4747	12:5318190	False
12	rs7967447	5320728	A	ADD	61691	0.99	-0.8016	0.4228	12:5320728	False
12	rs594598	5331588	G	ADD	61738	1.016	0.9081	0.3638	12:5331588	False
12	rs7301807	5334745	G	ADD	61723	0.9907	-0.7869	0.4313	12:5334745	False
12	rs630325	5336243	T	ADD	61738	1.0	0.02169	0.9827	12:5336243	False
12	rs78189940	5336997	T	ADD	61231	0.9440000000000001	-1.445	0.1484	12:5336997	False
12	rs111866282	5337837	C	ADD	61687	1.004	0.1852	0.8531	12:5337837	False
12	rs11063569	5343011	A	ADD	61736	1.0	0.02625	0.9791	12:5343011	False
12	rs11063573	5355047	A	ADD	61692	1.024	1.379	0.1679	12:5355047	False
12	rs11063575	5361266	G	ADD	61595	0.9668	-1.139	0.2549	12:5361266	False
12	JHU_12.5363519	5363520	A	ADD	61728	0.9876	-0.5166	0.6055	12:5363520	False
12	rs11609025	5365243	T	ADD	61734	1.018	1.567	0.1172	12:5365243	False
12	rs11063582	5369593	T	ADD	61716	0.9924	-0.5241	0.6002	12:5369593	False
12	rs7965686	5372620	C	ADD	61734	0.9923	-0.5709	0.5681	12:5372620	False
12	rs78901057	5372782	C	ADD	61578	0.9865	-0.3568	0.7212	12:5372782	False
12	rs1420402	5377548	A	ADD	61706	0.9864	-1.065	0.287	12:5377548	False
12	rs7306745	5379475	C	ADD	61670	0.9841	-0.9198	0.3577	12:5379475	False
12	rs12369405	5381295	G	ADD	61749	1.0290000000000001	0.5131	0.6079	12:5381295	False
12	rs59800689	5383579	T	ADD	61744	1.012	0.4192	0.6751	12:5383579	False
12	rs59857630	5383974	A	ADD	61729	0.9761	-0.7756	0.43799999999999994	12:5383974	False
12	rs11063591	5384434	T	ADD	61722	0.9912	-0.3218	0.7476	12:5384434	False
12	rs35297796	5390899	T	ADD	61729	0.9918	-0.4322	0.6656	12:5390899	False
12	rs10492090	5391393	A	ADD	61745	1.003	0.1913	0.8483	12:5391393	False
12	rs7298856	5392819	G	ADD	61625	1.01	0.8239	0.41	12:5392819	False
12	rs10459132	5400719	T	ADD	61750	0.9954	-0.38799999999999996	0.698	12:5400719	False
12	JHU_12.5408646	5408647	C	ADD	61710	1.01	0.7233	0.4695	12:5408647	False
12	rs7968928	5411036	T	ADD	61748	1.008	0.7071	0.4795	12:5411036	False
12	rs11063608	5411190	C	ADD	61714	0.9976	-0.1459	0.884	12:5411190	False
12	JHU_12.5411273	5411274	G	ADD	61736	0.9987	-0.055889999999999995	0.9554	12:5411274	False
12	rs11063610	5414580	T	ADD	61748	0.9954	-0.3621	0.7173	12:5414580	False
12	rs2359748	5416477	G	ADD	61735	0.9942	-0.4254	0.6705	12:5416477	False
12	JHU_12.5429171	5429172	G	ADD	61738	0.9942	-0.2587	0.7959	12:5429172	False
12	rs4766355	5432591	T	ADD	61750	1.01	0.8307	0.4062	12:5432591	False
12	JHU_12.5439619	5439620	C	ADD	61624	1.01	0.7633	0.4453	12:5439620	False
12	JHU_12.5439709	5439710	C	ADD	61672	1.011	0.8831	0.3772	12:5439710	False
12	rs77465166	5442125	C	ADD	61704	0.9784	-0.634	0.5261	12:5442125	False
12	rs11612936	5445965	T	ADD	61740	1.002	0.1784	0.8584	12:5445965	False
12	rs144474038	5452102	A	ADD	61562	0.9999	-0.003435	0.9973	12:5452102	False
12	rs11063622	5452453	G	ADD	61745	0.993	-0.4905	0.6238	12:5452453	False
12	rs917668	5452773	A	ADD	61700	0.9953	-0.4036	0.6865	12:5452773	False
12	rs7132103	5456976	C	ADD	61733	1.015	0.9009999999999999	0.3676	12:5456976	False
12	JHU_12.5458600	5458601	A	ADD	61692	0.9981	-0.1564	0.8757	12:5458601	False
12	rs76202562	5458610	C	ADD	61703	0.9751	-1.167	0.243	12:5458610	False
12	rs7954746	5466428	A	ADD	61717	1.018	1.069	0.2853	12:5466428	False
12	rs11063634	5470169	T	ADD	61739	0.9969	-0.2533	0.8001	12:5470169	False
12	rs11063635	5471440	T	ADD	61580	1.016	0.7437	0.457	12:5471440	False
12	rs10492094	5478148	T	ADD	61726	1.012	0.9354	0.3496	12:5478148	False
12	JHU_12.5480918	5480919	T	ADD	61737	0.9882	-0.8077	0.4193	12:5480919	False
12	JHU_12.5491819	5491820	C	ADD	61740	0.9983	-0.1419	0.8872	12:5491820	False
12	rs999481	5492835	C	ADD	61740	1.003	0.2558	0.7981	12:5492835	False
12	rs1005221	5493117	G	ADD	61750	1.002	0.1754	0.8607	12:5493117	False
12	rs2359895	5499690	A	ADD	61734	0.9997	-0.02553	0.9796	12:5499690	False
12	rs12368919	5505839	A	ADD	61493	0.9852	-0.6647	0.5063	12:5505839	False
12	rs12578981	5507548	T	ADD	61750	1.006	0.4943	0.6211	12:5507548	False
12	rs7965764	5508176	A	ADD	61705	1.0	0.01602	0.9872	12:5508176	False
12	rs73043738	5509497	A	ADD	61730	0.9675	-1.541	0.1233	12:5509497	False
12	rs11063650	5512833	C	ADD	61616	0.9948	-0.4538	0.65	12:5512833	False
12	rs117792758	5513615	C	ADD	61569	1.01	0.2841	0.7764	12:5513615	False	chrX	93385980-93386137	40.0	91.9	1-50	49.0	rs117792758	True
12	JHU_12.5522427	5522428	G	ADD	61515	1.015	1.163	0.245	12:5522428	False
12	JHU_12.5523026	5523027	C	ADD	61446	0.993	-0.3368	0.7363	12:5523027	False
12	rs4765814	5524127	A	ADD	61709	0.996	-0.3217	0.7477	12:5524127	False
12	rs4238023	5524562	C	ADD	61598	0.9954	-0.3286	0.7425	12:5524562	False	chrX	47881590-47881639	36.0	83.4	0-50	50.0	rs4238023	True
12	rs73039941	5531325	T	ADD	61468	0.9796	-1.138	0.2551	12:5531325	False
12	rs75318265	5534214	T	ADD	61738	0.9952	-0.1497	0.8809999999999999	12:5534214	False
12	rs79469400	5534824	A	ADD	61695	0.9449	-1.375	0.1691	12:5534824	False
12	rs2193540	5536065	C	ADD	61728	1.01	0.8569	0.3915	12:5536065	False
12	rs11063670	5536193	G	ADD	61741	1.001	0.08982000000000001	0.9284	12:5536193	False
12	JHU_12.5540044	5540045	C	ADD	61606	0.9871	-0.6105	0.5415	12:5540045	False
12	rs11836221	5541891	A	ADD	61596	1.0190000000000001	1.5830000000000002	0.1133	12:5541891	False
12	rs7980566	5544994	A	ADD	61652	0.9894	-0.5771	0.5638	12:5544994	False
12	rs9888338	5548301	C	ADD	61739	0.9796	-1.484	0.1377	12:5548301	False
12	rs73039979	5548661	G	ADD	61629	1.0090000000000001	0.5359	0.5920000000000001	12:5548661	False
12	rs66497710	5550338	C	ADD	61729	0.971	-1.5819999999999999	0.1136	12:5550338	False
12	JHU_12.5551631	5551632	A	ADD	61648	1.006	0.4614	0.6445	12:5551632	False
12	JHU_12.5551641	5551642	C	ADD	61628	0.9827	-0.8923	0.3723	12:5551642	False
12	JHU_12.5552278	5552279	T	ADD	61745	0.9779	-1.4680000000000002	0.1422	12:5552279	False
12	rs10849270	5552281	T	ADD	61699	0.9936	-0.5541	0.5795	12:5552281	False
12	JHU_12.5553030	5553031	A	ADD	61399	1.0270000000000001	1.0070000000000001	0.3139	12:5553031	False
12	rs10774329	5554678	T	ADD	61710	0.9911	-0.5746	0.5656	12:5554678	False
12	rs10744682	5555040	A	ADD	61715	0.9847	-1.2690000000000001	0.2046	12:5555040	False
12	rs10849271	5555120	A	ADD	61747	1.006	0.2499	0.8027	12:5555120	False
12	rs10774330	5557893	G	ADD	61726	0.9994	-0.04882	0.9611	12:5557893	False
12	JHU_12.5560016	5560017	C	ADD	60597	1.0	0.01146	0.9909	12:5560017	False
12	rs10492095	5561200	C	ADD	61668	0.9957	-0.3408	0.7332	12:5561200	False
12	JHU_12.5561864	5561865	A	ADD	61726	0.9644	-1.381	0.1673	12:5561865	False
12	rs74742793	5562344	A	ADD	61725	0.9951	-0.2972	0.7663	12:5562344	False
12	rs7297212	5563509	A	ADD	61746	1.03	1.571	0.1161	12:5563509	False
12	rs11063686	5564541	T	ADD	61722	1.011	0.6963	0.4863	12:5564541	False
12	JHU_12.5564750	5564751	T	ADD	60789	1.0090000000000001	0.7738	0.4391	12:5564751	False
12	rs12817188	5567619	G	ADD	61730	0.9858	-1.161	0.2457	12:5567619	False
12	rs11615337	5568103	A	ADD	61746	1.001	0.03405	0.9728	12:5568103	False
12	rs16933489	5572210	T	ADD	61731	0.9670000000000001	-1.209	0.2265	12:5572210	False
12	rs7974186	5575467	A	ADD	61505	0.9894	-0.7422	0.45799999999999996	12:5575467	False
12	rs7958038	5576594	C	ADD	61736	1.024	1.8130000000000002	0.06988	12:5576594	False
12	rs7487539	5582119	C	ADD	61677	1.0070000000000001	0.4874	0.6259	12:5582119	False
12	rs61907702	5583021	T	ADD	61719	1.0170000000000001	0.8101	0.4179	12:5583021	False
12	rs10849275	5583939	G	ADD	61721	0.9868	-0.9481	0.3431	12:5583939	False
12	rs7965731	5586305	A	ADD	61725	1.012	0.7664	0.4435	12:5586305	False
12	rs11063699	5587152	G	ADD	61732	1.011	0.8707	0.3839	12:5587152	False
12	rs73259353	5588129	T	ADD	61744	0.9924	-0.2997	0.7644	12:5588129	False
12	rs6489626	5588951	C	ADD	61726	0.9971	-0.2463	0.8054	12:5588951	False
12	JHU_12.5590643	5590644	C	ADD	60576	1.003	0.2214	0.8248	12:5590644	False
12	rs12306918	5593727	C	ADD	61711	0.9959	-0.2541	0.7994	12:5593727	False
12	rs7300425	5593764	G	ADD	61714	0.9371	-1.168	0.2429	12:5593764	False
12	rs11063708	5594403	T	ADD	61746	1.005	0.4345	0.6639	12:5594403	False
12	JHU_12.5603631	5603632	G	ADD	61739	0.9971	-0.2509	0.8019	12:5603632	False
12	rs34587595	5605214	T	ADD	61748	1.0090000000000001	0.6071	0.5438	12:5605214	False
12	rs78082893	5606042	G	ADD	61731	0.9995	-0.02143	0.9829	12:5606042	False
12	rs7488316	5606372	T	ADD	61740	1.008	0.4695	0.6387	12:5606372	False
12	rs4075789	5610470	T	ADD	61752	0.9905	-0.4202	0.6744	12:5610470	False
12	rs11612899	5613536	T	ADD	61731	1.012	0.8531	0.3936	12:5613536	False
12	rs34581657	5614283	C	ADD	61254	0.9875	-1.078	0.2808	12:5614283	False
12	rs11063723	5618814	C	ADD	61739	1.0090000000000001	0.7638	0.445	12:5618814	False
12	rs10774335	5622664	G	ADD	61716	0.9798	-0.6063	0.5443	12:5622664	False
12	rs11063726	5625393	G	ADD	61547	1.012	0.9254	0.3547	12:5625393	False
12	rs79296729	5629790	A	ADD	61713	0.9735	-1.182	0.2374	12:5629790	False
12	rs10774339	5630281	A	ADD	59979	1.016	1.381	0.1674	12:5630281	False
12	rs4930806	5630381	A	ADD	61698	0.9821	-0.9303	0.3522	12:5630381	False
12	rs11063727	5630471	A	ADD	61738	1.021	1.4340000000000002	0.1515	12:5630471	False
12	rs4930808	5632590	T	ADD	61743	1.01	0.7819	0.4343	12:5632590	False
12	rs17784653	5634677	A	ADD	61749	1.006	0.4469	0.6549	12:5634677	False
12	rs7956932	5635892	C	ADD	61024	1.003	0.2721	0.7856	12:5635892	False
12	JHU_12.5638093	5638094	A	ADD	61713	1.0090000000000001	0.5761	0.5646	12:5638094	False
12	rs7964390	5638176	A	ADD	61605	1.01	0.7301	0.4653	12:5638176	False
12	rs2193160	5641113	G	ADD	61739	1.008	0.6291	0.5293	12:5641113	False
12	rs11063732	5642112	T	ADD	61713	1.008	0.6128	0.54	12:5642112	False
12	rs7488009	5645811	C	ADD	61511	1.024	1.092	0.2749	12:5645811	False
12	JHU_12.5645872	5645873	A	ADD	61713	1.025	1.148	0.251	12:5645873	False
12	JHU_12.5645886	5645887	A	ADD	61742	1.025	1.1540000000000001	0.2486	12:5645887	False
12	JHU_12.5647539	5647540	T	ADD	61660	1.023	1.068	0.2857	12:5647540	False
12	rs6489635	5648064	A	ADD	61736	1.001	0.07136	0.9431	12:5648064	False
12	rs143890581	5654050	A	ADD	61697	0.9898	-0.2509	0.8019	12:5654050	False
12	rs970023	5657276	C	ADD	61571	1.004	0.3059	0.7597	12:5657276	False
12	rs12582976	5660337	T	ADD	61740	0.9973	-0.2355	0.8138	12:5660337	False
12	rs73040432	5670501	G	ADD	61721	1.022	0.98	0.3271	12:5670501	False
12	rs10849294	5673417	T	ADD	61736	1.014	1.1	0.2713	12:5673417	False
12	rs10849295	5673427	A	ADD	61733	1.012	0.9094	0.3631	12:5673427	False
12	rs2277398	5674754	A	ADD	61739	0.9949	-0.444	0.6571	12:5674754	False
12	JHU_12.5676582	5676583	T	ADD	61747	0.9849	-0.5871	0.5571	12:5676583	False
12	rs10492186	5679465	T	ADD	61286	1.018	1.3780000000000001	0.1683	12:5679465	False
12	rs58399805	5680104	A	ADD	61672	1.002	0.09308	0.9258	12:5680104	False
12	rs3782583	5680477	A	ADD	61747	0.9869	-0.8944	0.3711	12:5680477	False
12	rs17784965	5686024	C	ADD	61743	1.033	0.9948	0.3198	12:5686024	False
12	rs3782587	5696556	T	ADD	61742	0.9918	-0.4752	0.6347	12:5696556	False
12	rs10774346	5696655	A	ADD	61735	1.008	0.6349	0.5255	12:5696655	False
12	JHU_12.5698970	5698971	A	ADD	61646	1.023	1.12	0.2627	12:5698971	False
12	rs74518162	5702842	A	ADD	61718	1.084	1.7269999999999999	0.0842	12:5702842	False
12	rs4140862	5704884	T	ADD	61738	1.005	0.3954	0.6925	12:5704884	False
12	rs7305676	5706127	G	ADD	61535	0.9874	-1.01	0.3123	12:5706127	False
12	rs3886663	5711911	T	ADD	61693	1.005	0.3895	0.6969	12:5711911	False
12	rs4930766	5712164	T	ADD	61735	0.9884	-0.6890000000000001	0.4908	12:5712164	False
12	rs3782594	5717713	T	ADD	61724	1.006	0.4116	0.6806	12:5717713	False
12	JHU_12.5720026	5720027	C	ADD	61340	1.01	0.7441	0.4568	12:5720027	False
12	JHU_12.5726122	5726123	C	ADD	61713	1.0090000000000001	0.6988	0.4847	12:5726123	False
12	JHU_12.5726764	5726765	T	ADD	61706	1.005	0.4013	0.6882	12:5726765	False
12	rs12368092	5727377	C	ADD	61727	1.003	0.1436	0.8858	12:5727377	False
12	rs2159950	5732481	T	ADD	61751	1.003	0.2538	0.7996	12:5732481	False
12	rs2110167	5734319	T	ADD	61739	1.0090000000000001	0.7397	0.4595	12:5734319	False
12	rs10774349	5736652	G	ADD	61332	1.012	1.015	0.3101	12:5736652	False
12	JHU_12.5736847	5736848	G	ADD	61740	1.014	0.6633	0.5071	12:5736848	False
12	rs3782604	5740459	A	ADD	61737	1.003	0.2783	0.7808	12:5740459	False
12	rs1558508	5743214	T	ADD	61748	0.9841	-1.266	0.2054	12:5743214	False
12	rs10849305	5745441	G	ADD	61726	1.001	0.07236000000000001	0.9423	12:5745441	False
12	rs2361577	5747062	T	ADD	61739	1.008	0.6693	0.5033	12:5747062	False
12	rs10492182	5747294	A	ADD	61751	0.9931	-0.4407	0.6595	12:5747294	False
12	JHU_12.5747401	5747402	C	ADD	60771	1.0070000000000001	0.5575	0.5772	12:5747402	False
12	JHU_12.5747695	5747696	T	ADD	61383	1.0090000000000001	0.8016	0.4228	12:5747696	False
12	rs11609654	5747963	T	ADD	61738	1.008	0.7188	0.4722	12:5747963	False
12	JHU_12.5748077	5748078	G	ADD	61720	1.0070000000000001	0.6	0.5485	12:5748078	False
12	JHU_12.5749046	5749047	G	ADD	61728	1.006	0.5531	0.5802	12:5749047	False
12	JHU_12.5749280	5749281	A	ADD	61712	1.0090000000000001	0.6944	0.4874	12:5749281	False
12	rs2110166	5751342	A	ADD	61744	0.9982	-0.052570000000000006	0.9581	12:5751342	False
12	rs10849310	5752725	G	ADD	61692	0.9916	-0.7287	0.4662	12:5752725	False
12	rs381373	5755327	G	ADD	61735	1.022	1.527	0.1268	12:5755327	False
12	rs16933703	5756520	T	ADD	61722	1.004	0.1825	0.8552	12:5756520	False
12	rs1035066	5756592	C	ADD	60330	0.9938	-0.5275	0.5979	12:5756592	False
12	rs454736	5758620	C	ADD	61738	0.9952	-0.4003	0.6889	12:5758620	False
12	rs453385	5759609	C	ADD	61743	0.9902	-0.7449	0.4563	12:5759609	False
12	JHU_12.5763755	5763756	T	ADD	61729	0.9809	-1.129	0.2588	12:5763756	False
12	rs10774353	5767174	T	ADD	61746	0.9955	-0.3794	0.7044	12:5767174	False
12	rs3825283	5768090	C	ADD	61690	1.024	1.5819999999999999	0.1135	12:5768090	False
12	JHU_12.5769528	5769529	C	ADD	61699	0.9952	-0.4081	0.6832	12:5769529	False
12	JHU_12.5769553	5769554	G	ADD	61607	0.9953	-0.3973	0.6912	12:5769554	False
12	JHU_12.5769586	5769587	T	ADD	61485	0.9949	-0.4291	0.6679	12:5769587	False
12	JHU_12.5769606	5769607	T	ADD	61705	0.9953	-0.3952	0.6927	12:5769607	False
12	rs1558505	5770472	A	ADD	61735	0.9887	-0.9838	0.3252	12:5770472	False
12	rs251783	5771008	C	ADD	61732	0.9965	-0.2911	0.7709999999999999	12:5771008	False
12	rs10774354	5771766	G	ADD	61731	0.9868	-1.119	0.2631	12:5771766	False
12	JHU_12.5773968	5773969	G	ADD	61733	1.018	0.7408	0.4588	12:5773969	False
12	rs3782614	5775103	G	ADD	61633	0.9971	-0.2362	0.8133	12:5775103	False
12	rs71459962	5775830	G	ADD	61658	0.9924	-0.5524	0.5807	12:5775830	False
12	rs112293057	5775938	G	ADD	61654	0.9571	-1.038	0.2993	12:5775938	False
12	rs17194773	5782989	T	ADD	61709	1.03	1.2890000000000001	0.1974	12:5782989	False
12	rs2111168	5785484	C	ADD	61749	1.015	1.3030000000000002	0.1925	12:5785484	False
12	rs3782619	5786994	A	ADD	61693	1.015	0.86	0.3898	12:5786994	False
12	rs140389964	5787834	C	ADD	61719	0.9	-1.9569999999999999	0.050289999999999994	12:5787834	False
12	rs10744690	5791043	T	ADD	61746	0.9903	-0.848	0.3964	12:5791043	False
12	rs3782624	5793570	A	ADD	61743	1.004	0.3011	0.7633	12:5793570	False
12	rs369900	5794219	G	ADD	61712	1.0090000000000001	0.4838	0.6285	12:5794219	False
12	rs2159949	5795934	A	ADD	60844	0.9977	-0.1501	0.8806	12:5795934	False
12	exm-rs12579350	5797101	A	ADD	61740	1.012	0.5684	0.5698	12:5797101	False
12	rs12305796	5801133	C	ADD	61744	0.9921	-0.3819	0.7025	12:5801133	False
12	rs369858	5801348	G	ADD	61731	1.008	0.4298	0.6673	12:5801348	False
12	JHU_12.5803328	5803329	C	ADD	61622	0.9922	-0.6787	0.4973	12:5803329	False
12	rs9669580	5811469	G	ADD	61747	1.008	0.6795	0.4968	12:5811469	False
12	rs1558504	5815172	G	ADD	60924	1.008	0.723	0.4697	12:5815172	False
12	rs12810178	5818282	T	ADD	61684	1.01	0.4512	0.6519	12:5818282	False
12	rs4930795	5822879	C	ADD	61738	1.0070000000000001	0.4906	0.6237	12:5822879	False
12	rs34722772	5825494	G	ADD	60973	0.9992	-0.03622	0.9711	12:5825494	False
12	rs17785727	5826223	A	ADD	61733	0.9981	-0.1416	0.8874	12:5826223	False
12	rs3782638	5834164	G	ADD	61732	1.012	0.5862	0.5577	12:5834164	False
12	JHU_12.5834289	5834290	T	ADD	61723	1.0090000000000001	0.42700000000000005	0.6694	12:5834290	False
12	rs2362466	5836801	T	ADD	61241	0.9911	-0.7736	0.4392	12:5836801	False
12	rs10774370	5840799	G	ADD	61729	1.0090000000000001	0.7506	0.4529	12:5840799	False
12	exm976367	5841733	C	ADD	61719	1.011	0.5439	0.5865	12:5841733	False
12	rs17788455	5845668	C	ADD	61731	1.005	0.2968	0.7666	12:5845668	False
12	rs16933834	5847811	C	ADD	61738	0.9882	-0.7368	0.4612	12:5847811	False
12	rs10849329	5849572	C	ADD	61730	0.9951	-0.4274	0.6691	12:5849572	False
12	rs11559856	5850904	G	ADD	61747	1.008	0.5399	0.5892	12:5850904	False
12	rs12580223	5852061	T	ADD	61743	1.012	0.5884	0.5563	12:5852061	False
12	rs7295104	5860611	C	ADD	61748	1.0090000000000001	0.5282	0.5974	12:5860611	False
12	JHU_12.5863267	5863268	A	ADD	61745	0.9468	-1.719	0.08565	12:5863268	False
12	JHU_12.5866901	5866902	C	ADD	61745	1.0290000000000001	1.258	0.2082	12:5866902	False
12	rs77852945	5871456	A	ADD	61710	0.9473	-1.7	0.0891	12:5871456	False
12	rs16933861	5874714	T	ADD	61749	0.9937	-0.4133	0.6794	12:5874714	False
12	rs79758383	5876800	C	ADD	61734	1.001	0.034069999999999996	0.9728	12:5876800	False
12	rs12307284	5887267	T	ADD	61744	1.023	1.298	0.1942	12:5887267	False
12	rs117887682	5896497	A	ADD	61735	1.043	0.7762	0.4376	12:5896497	False
12	rs741109	5899597	T	ADD	61737	0.9963	-0.3111	0.7557	12:5899597	False
12	rs115649267	5900959	C	ADD	61467	1.01	0.3221	0.7474	12:5900959	False
12	JHU_12.5904441	5904442	A	ADD	61744	1.004	0.1299	0.8966	12:5904442	False
12	rs3782652	5906139	G	ADD	61727	1.001	0.1118	0.9109999999999999	12:5906139	False
12	rs11063870	5906841	C	ADD	61742	0.987	-1.044	0.2966	12:5906841	False
12	rs6489659	5906873	A	ADD	61722	1.0	0.01366	0.9891	12:5906873	False
12	rs3782655	5911214	T	ADD	61716	0.9999	-0.009828	0.9922	12:5911214	False
12	rs7301894	5918550	A	ADD	61729	0.9999	-0.004941	0.9961	12:5918550	False
12	rs73255118	5918920	A	ADD	61746	1.004	0.1194	0.9049	12:5918920	False
12	rs12366788	5922358	T	ADD	61743	0.9963	-0.3153	0.7525	12:5922358	False
12	rs76915604	5936102	G	ADD	61734	0.9704	-1.242	0.2143	12:5936102	False
12	rs11063880	5936265	A	ADD	61730	0.9933	-0.5537	0.5798	12:5936265	False
12	rs6489661	5936315	G	ADD	61721	0.9874	-0.6857	0.4929	12:5936315	False
12	12:5936910-CT	5936910	T	ADD	61734	1.004	0.1264	0.8994	12:5936910	False
12	rs7136836	5937354	C	ADD	60254	1.006	0.4601	0.6454	12:5937354	False
12	rs4764519	5937958	A	ADD	61746	1.008	0.6229	0.5334	12:5937958	False
12	rs7959306	5940753	A	ADD	61730	1.012	0.8649	0.3871	12:5940753	False
12	rs10774377	5942519	A	ADD	61743	1.006	0.4919	0.6228	12:5942519	False
12	JHU_12.5943114	5943115	C	ADD	61724	0.998	-0.07923	0.9369	12:5943115	False
12	rs11063881	5945733	T	ADD	61748	1.001	0.0337	0.9731	12:5945733	False
12	rs80259531	5946181	G	ADD	61313	1.004	0.1012	0.9194	12:5946181	False
12	rs76983105	5959173	T	ADD	61741	0.9828	-0.3328	0.7393	12:5959173	False
12	rs11063885	5961301	G	ADD	61670	0.9983	-0.08388	0.9332	12:5961301	False
12	rs10774381	5968429	T	ADD	61502	1.011	0.7826	0.4338	12:5968429	False
12	JHU_12.5971175	5971176	T	ADD	61743	1.011	0.5704	0.5684	12:5971176	False
12	JHU_12.5976966	5976967	A	ADD	61715	0.9889	-0.9323	0.3512	12:5976967	False
12	rs7307889	5981353	T	ADD	61718	1.035	0.8971	0.3697	12:5981353	False
12	rs146929051	5981395	C	ADD	61746	1.018	0.5783	0.5631	12:5981395	False
12	rs12367003	5985514	A	ADD	61718	0.996	-0.311	0.7558	12:5985514	False
12	rs4764592	5988271	A	ADD	61749	0.9998	-0.01492	0.9881	12:5988271	False
12	rs7972354	5989041	C	ADD	61752	0.9996	-0.03764	0.97	12:5989041	False
12	rs11615498	5989867	C	ADD	61734	1.005	0.3097	0.7568	12:5989867	False
12	rs75419846	5990275	T	ADD	61747	0.9926	-0.5795	0.5622	12:5990275	False
12	rs4764498	5991531	A	ADD	61476	1.013	0.7544	0.4506	12:5991531	False
12	rs34584056	5991922	G	ADD	61479	1.003	0.184	0.8540000000000001	12:5991922	False
12	rs11063902	5992025	C	ADD	61091	1.0070000000000001	0.5888	0.556	12:5992025	False
12	rs7488901	5995578	T	ADD	61663	1.006	0.5058	0.613	12:5995578	False
12	rs7298357	6000126	A	ADD	61719	0.9962	-0.3144	0.7532	12:6000126	False
12	rs7489044	6009595	G	ADD	61733	0.9869	-0.4341	0.6642	12:6009595	False
12	JHU_12.6023379	6023380	A	ADD	61008	1.002	0.1581	0.8743	12:6023380	False
12	JHU_12.6023685	6023686	C	ADD	61737	0.992	-0.2833	0.7769	12:6023686	False
12	JHU_12.6023715	6023716	T	ADD	61740	0.9872	-0.4525	0.6509	12:6023716	False
12	rs17786382	6025054	G	ADD	60304	1.011	0.7912	0.4289	12:6025054	False
12	JHU_12.6026730	6026731	T	ADD	60069	1.016	1.092	0.2749	12:6026731	False
12	exm976428	6030301	A	ADD	60846	1.0290000000000001	1.601	0.1093	12:6030301	False
12	exm976437	6030405	G	ADD	61722	1.018	1.232	0.2178	12:6030405	False
12	JHU_12.6034399	6034400	C	ADD	61720	0.9448	-2.441	0.01465	12:6034400	False
12	rs12372694	6035744	T	ADD	61744	1.024	1.3090000000000002	0.1904	12:6035744	False
12	rs7399302	6036681	A	ADD	61697	0.9966	-0.295	0.768	12:6036681	False
12	JHU_12.6039322	6039323	T	ADD	59866	1.022	1.139	0.2545	12:6039323	False
12	rs60053534	6039956	A	ADD	61752	0.9674	-1.3159999999999998	0.1881	12:6039956	False
12	rs11063926	6043944	T	ADD	61747	0.9723	-2.1519999999999997	0.03138	12:6043944	False
12	rs933407	6045261	C	ADD	61504	1.006	0.5304	0.5958	12:6045261	False
12	rs3809241	6056450	G	ADD	61716	1.013	0.8713	0.3836	12:6056450	False
12	rs2286646	6061491	G	ADD	61722	1.0090000000000001	0.6641	0.5067	12:6061491	False
12	exm976469	6061559	T	ADD	61711	0.9861	-0.5677	0.5703	12:6061559	False
12	rs7133777	6061947	T	ADD	61706	1.003	0.2734	0.7846	12:6061947	False
12	rs12317523	6063142	T	ADD	61724	0.975	-1.9569999999999999	0.05031	12:6063142	False
12	JHU_12.6073519	6073520	T	ADD	61737	1.001	0.06529	0.9479	12:6073520	False
12	12:6074472-C-A	6074472	A	ADD	61732	0.9916	-0.4745	0.6352	12:6074472	False
12	12:6078125-T-A	6078125	A	ADD	61722	0.9937	-0.4579	0.6471	12:6078125	False
12	JHU_12.6078423	6078424	T	ADD	60375	1.04	1.464	0.1433	12:6078424	False
12	JHU_12.6078937	6078938	G	ADD	59587	0.9927	-0.5538	0.5797	12:6078938	False
12	JHU_12.6079323	6079324	T	ADD	61677	0.9932	-0.4086	0.6828	12:6079324	False
12	JHU_12.6079460	6079461	T	ADD	61742	0.9573	-1.294	0.1957	12:6079461	False
12	rs917859	6082113	A	ADD	61743	0.9862	-1.1520000000000001	0.2491	12:6082113	False
12	JHU_12.6084190	6084191	G	ADD	61719	0.9885	-0.9552	0.3395	12:6084191	False
12	rs216855	6085513	A	ADD	61741	1.003	0.2225	0.8240000000000001	12:6085513	False
12	rs216865	6090303	T	ADD	61737	0.9978	-0.1831	0.8547	12:6090303	False
12	rs216873	6095274	T	ADD	61713	1.003	0.1858	0.8526	12:6095274	False
12	JHU_12.6096690	6096691	G	ADD	61732	1.025	1.396	0.1628	12:6096691	False
12	rs216888	6098857	A	ADD	61733	1.001	0.1052	0.9162	12:6098857	False
12	12:6099846-A-G	6099846	G	ADD	61712	0.9515	-2.4090000000000003	0.015969999999999998	12:6099846	False
12	JHU_12.6100074	6100075	T	ADD	61551	0.9993	-0.061439999999999995	0.951	12:6100075	False
12	rs12579603	6102125	G	ADD	61719	0.9889	-0.93	0.3524	12:6102125	False
12	12:6103823-T-C	6103823	C	ADD	61707	1.087	1.935	0.05304	12:6103823	False
12	12:6103998-C-T	6103998	T	ADD	61741	1.003	0.1356	0.8921	12:6103998	False
12	rs3741906	6105143	T	ADD	61735	0.9793	-1.003	0.3159	12:6105143	False
12	exm976613	6105387	A	ADD	61694	1.008	0.6337	0.5263	12:6105387	False
12	rs216905	6106255	T	ADD	61742	1.018	1.295	0.1952	12:6106255	False
12	rs216800	6107946	T	ADD	60486	1.0170000000000001	1.3319999999999999	0.1828	12:6107946	False
12	JHU_12.6108668	6108669	A	ADD	61673	0.9888	-0.6998	0.4841	12:6108669	False
12	rs216811	6115274	A	ADD	61656	1.002	0.1661	0.8681	12:6115274	False
12	12:6125716-G-A	6125716	A	ADD	61728	1.075	1.505	0.1324	12:6125716	False
12	rs216309	6126927	C	ADD	61495	0.997	-0.2608	0.7943	12:6126927	False
12	12:6127891-CA	6127891	A	ADD	60626	0.9984	-0.07798	0.9378	12:6127891	False
12	JHU_12.6134202	6134203	G	ADD	61734	1.01	0.7181	0.4727	12:6134203	False
12	rs11063996	6136223	G	ADD	61725	1.0090000000000001	0.6416	0.5211	12:6136223	False
12	rs11608550	6137266	T	ADD	61690	1.008	0.589	0.5559	12:6137266	False
12	exm976783	6140659	T	ADD	61717	1.053	1.276	0.2021	12:6140659	False
12	JHU_12.6142053	6142054	A	ADD	60256	1.015	0.4319	0.6658	12:6142054	False	chrX	40475661-40475723	35.0	97.4	10-50	40.0	JHU_12.6142053	True
12	JHU_12.6142347	6142348	G	ADD	61738	1.005	0.3549	0.7226	12:6142348	False
12	JHU_12.6142362	6142363	C	ADD	61709	1.006	0.4625	0.6437	12:6142363	False
12	12:6142402-G-A	6142402	A	ADD	61608	1.004	0.1827	0.855	12:6142402	False
12	exm976799	6143984	T	ADD	61681	1.0290000000000001	1.4409999999999998	0.1495	12:6143984	False
12	JHU_12.6146585	6146586	A	ADD	61748	0.9609	-1.652	0.09844	12:6146586	False
12	rs216334	6147611	G	ADD	61486	1.018	1.4380000000000002	0.1506	12:6147611	False
12	12:6147891-G-C	6147891	C	ADD	61705	0.943	-1.117	0.2639	12:6147891	False
12	12:6148674-G-A	6148674	A	ADD	61736	1.0170000000000001	1.2930000000000001	0.196	12:6148674	False
12	12:6149706-G-A	6149706	A	ADD	61744	1.0170000000000001	1.351	0.1766	12:6149706	False
12	12:6149738-T-G	6149738	G	ADD	61661	1.016	1.281	0.2002	12:6149738	False
12	12:6150066-C-T	6150066	T	ADD	61743	1.064	1.969	0.04891	12:6150066	False
12	JHU_12.6151577	6151578	C	ADD	61664	1.065	2.013	0.04415	12:6151578	False
12	12:6151670-C-G	6151670	G	ADD	61639	1.003	0.2087	0.8347	12:6151670	False
12	rs216291	6151873	G	ADD	61567	1.023	1.953	0.05081	12:6151873	False
12	12:6152717-AG-A	6152717	D	ADD	61736	1.002	0.1678	0.8667	12:6152717	False
12	12:6152727-G-A	6152727	A	ADD	61691	1.011	0.9516	0.3413	12:6152727	False
12	12:6152976-G-A	6152976	G	ADD	61729	1.023	1.9569999999999999	0.05038	12:6152976	False
12	JHU_12.6153263	6153264	G	ADD	61722	0.993	-0.4362	0.6627	12:6153264	False
12	12:6153514-A-G	6153514	G	ADD	61700	1.011	0.8967	0.3699	12:6153514	False
12	rs1063857	6153514	C	ADD	61654	1.01	0.815	0.4151	12:6153514	False
12	exm976816	6153534	C	ADD	61532	1.011	0.9392	0.3476	12:6153534	False
12	12:6153659-G-T	6153659	G	ADD	61740	1.023	1.955	0.05062	12:6153659	False
12	12:6153738-A-G	6153738	G	ADD	61702	1.011	0.9362	0.3492	12:6153738	False
12	JHU_12.6153749	6153750	A	ADD	61212	1.0390000000000001	1.933	0.0533	12:6153750	False
12	12:6153967-T-A	6153967	A	ADD	61722	1.01	0.8478	0.3965	12:6153967	False
12	12:6154469-A-G	6154469	G	ADD	61745	1.012	0.9599	0.3371	12:6154469	False
12	12:6162175-T-C	6162175	C	ADD	61665	1.01	0.8411	0.4003	12:6162175	False
12	rs7954351	6163705	T	ADD	61733	0.997	-0.2339	0.8151	12:6163705	False
12	rs79879554	6164138	A	ADD	61707	0.9814	-0.9115	0.3621	12:6164138	False
12	rs71582860	6166455	A	ADD	61752	0.9904	-0.4877	0.6258	12:6166455	False
12	JHU_12.6166488	6166489	C	ADD	59524	0.9071	-1.895	0.05811	12:6166489	False
12	exm2251115	6167196	G	ADD	61731	0.9921	-0.6632	0.5072	12:6167196	False
12	rs980131	6169198	T	ADD	61447	1.012	1.052	0.2927	12:6169198	False
12	rs7139057	6169323	G	ADD	61735	1.01	0.6612	0.5085	12:6169323	False
12	rs12319392	6170486	T	ADD	61683	0.9751	-1.162	0.2454	12:6170486	False
12	JHU_12.6170644	6170645	G	ADD	60133	0.9901	-0.5007	0.6166	12:6170645	False
12	exm976873	6172202	T	ADD	61493	1.006	0.4861	0.6269	12:6172202	False
12	JHU_12.6172347	6172348	A	ADD	61531	0.9838	-1.381	0.1673	12:6172348	False
12	JHU_12.6172392	6172393	T	ADD	61678	1.005	0.4712	0.6375	12:6172393	False
12	exm976878	6173433	T	ADD	61040	0.9852	-0.8241	0.4099	12:6173433	False
12	rs2283332	6174729	T	ADD	61707	0.9714	-1.501	0.1333	12:6174729	False
12	12:6176025-A-C	6176025	A	ADD	61141	1.006	0.5283	0.5973	12:6176025	False
12	exm976914	6182828	T	ADD	61733	0.9899	-0.3111	0.7557	12:6182828	False
12	rs12310690	6185029	C	ADD	61702	0.9711	-1.669	0.09509	12:6185029	False
12	JHU_12.6185078	6185079	C	ADD	61619	1.051	1.081	0.2795	12:6185079	False
12	rs7135976	6186116	C	ADD	61749	0.9907	-0.8112	0.4172	12:6186116	False
12	rs4764534	6186807	C	ADD	59500	0.9729	-1.3780000000000001	0.1681	12:6186807	False
12	12:6189396-T-C	6189396	C	ADD	61726	1.014	0.3738	0.7085	12:6189396	False
12	rs3819537	6193096	G	ADD	61728	1.013	1.01	0.3127	12:6193096	False
12	JHU_12.6194578	6194579	C	ADD	61738	0.9915	-0.6161	0.5378	12:6194579	False
12	rs2109118	6194655	T	ADD	61281	1.003	0.2321	0.8165	12:6194655	False
12	rs2239144	6196183	T	ADD	61740	1.0	0.02957	0.9764	12:6196183	False
12	rs73036549	6198035	A	ADD	61725	0.9923	-0.3027	0.7621	12:6198035	False
12	rs2239142	6199078	G	ADD	61724	0.9942	-0.5036	0.6145	12:6199078	False
12	JHU_12.6199810	6199811	C	ADD	61602	1.035	0.9893	0.3225	12:6199811	False
12	rs11064024	6202049	G	ADD	61685	1.006	0.537	0.5912	12:6202049	False
12	rs11829713	6202859	A	ADD	61738	0.9656	-1.679	0.09306	12:6202859	False
12	12:6204615-TG	6204615	G	ADD	61300	0.9358	-2.131	0.0331	12:6204615	False
12	12:6221398-C-A	6221398	A	ADD	61682	1.0090000000000001	0.3892	0.6971	12:6221398	False
12	rs112814955	6225931	A	ADD	61593	0.9454	-2.489	0.012819999999999998	12:6225931	False
12	rs113081282	6230544	A	ADD	61489	1.012	0.2918	0.7704	12:6230544	False
12	rs2286608	6232426	C	ADD	61737	1.0170000000000001	1.406	0.1596	12:6232426	False
12	rs7956772	6238337	C	ADD	61749	1.033	1.81	0.07028999999999999	12:6238337	False
12	rs10849387	6238479	C	ADD	61731	1.0170000000000001	1.421	0.1554	12:6238479	False
12	rs7304624	6243909	T	ADD	61496	1.016	1.34	0.1804	12:6243909	False
12	JHU_12.6245257	6245258	T	ADD	61271	0.9514	-1.831	0.06713999999999999	12:6245258	False
12	JHU_12.6250283	6250284	G	ADD	61695	0.9761	-1.1159999999999999	0.2644	12:6250284	False
12	rs9738293	6260583	A	ADD	60354	1.04	2.124	0.03365	12:6260583	False
12	rs11064058	6263819	C	ADD	61740	1.015	1.2670000000000001	0.2052	12:6263819	False
12	12:6282429-A-G	6282429	G	ADD	61692	1.0070000000000001	0.6411	0.5215	12:6282429	False
12	12:6282693-T-C	6282693	C	ADD	61661	1.032	0.8835	0.377	12:6282693	False
12	12:6285391-G-A	6285391	A	ADD	61745	1.0190000000000001	1.594	0.111	12:6285391	False
12	12:6286080-G-C	6286080	C	ADD	61620	1.01	0.8539	0.3932	12:6286080	False
12	12:6286370-G-T	6286370	T	ADD	61739	1.0090000000000001	0.7759	0.4378	12:6286370	False
12	12:6286671-G-T	6286671	T	ADD	61677	1.018	1.507	0.1318	12:6286671	False
12	12:6287204-G-A	6287204	A	ADD	61282	1.02	1.696	0.08985	12:6287204	False
12	12:6288834-C-T	6288834	T	ADD	61724	1.008	0.7018	0.4828	12:6288834	False
12	12:6289092-T-C	6289092	C	ADD	61708	1.016	1.374	0.1694	12:6289092	False
12	rs1558325	6289108	A	ADD	61734	1.016	1.375	0.1692	12:6289108	False
12	rs1558324	6289219	T	ADD	61735	1.0170000000000001	1.4340000000000002	0.1517	12:6289219	False
12	12:6289570-C-T	6289570	T	ADD	61709	1.02	1.672	0.09454	12:6289570	False
12	12:6289762-T-C	6289762	C	ADD	61211	1.011	0.9590000000000001	0.3376	12:6289762	False
12	12:6289938-C-T	6289938	T	ADD	61708	1.0170000000000001	1.45	0.147	12:6289938	False
12	12:6290630-A-G	6290630	G	ADD	61550	1.011	0.9064	0.3647	12:6290630	False
12	rs7342306	6291093	A	ADD	61735	1.0170000000000001	1.482	0.1383	12:6291093	False
12	12:6291307-A-G	6291307	G	ADD	61733	1.012	1.038	0.2993	12:6291307	False
12	12:6291425-C-G	6291425	G	ADD	61728	1.011	0.9247	0.3551	12:6291425	False
12	12:6291892-A-G	6291892	G	ADD	60899	1.012	1.004	0.3152	12:6291892	False
12	12:6292294-A-C	6292294	C	ADD	61539	1.012	1.024	0.306	12:6292294	False
12	12:6292425-GCT-G	6292425	D	ADD	61606	1.01	0.8823	0.3776	12:6292425	False
12	rs2363877	6292461	A	ADD	61728	1.011	0.9206	0.3573	12:6292461	False
12	12:6292575-A-C	6292575	C	ADD	61262	1.012	0.9988	0.3179	12:6292575	False
12	12:6292712-C-T	6292712	T	ADD	61740	1.01	0.8758	0.3811	12:6292712	False
12	12:6292773-T-C	6292773	C	ADD	61742	1.01	0.8575	0.3912	12:6292773	False
12	12:6292975-A-G	6292975	G	ADD	61728	1.011	0.9386	0.348	12:6292975	False
12	12:6293155-T-C	6293155	C	ADD	61725	1.0090000000000001	0.8157	0.4147	12:6293155	False
12	12:6293163-G-A	6293163	A	ADD	61716	1.011	0.9684	0.3329	12:6293163	False
12	12:6293271-C-T	6293271	T	ADD	61671	1.01	0.8924	0.3722	12:6293271	False
12	12:6293322-T-C	6293322	C	ADD	61625	1.01	0.9039	0.366	12:6293322	False
12	12:6293579-A-C	6293579	C	ADD	61169	1.011	0.9723	0.3309	12:6293579	False
12	12:6294210-T-C	6294210	C	ADD	61746	1.01	0.8709	0.3838	12:6294210	False
12	12:6294294-TAGAG-T	6294294	D	ADD	61731	1.011	0.9562	0.3389	12:6294294	False
12	12:6294341-C-T	6294341	T	ADD	61735	0.9645	-1.506	0.132	12:6294341	False
12	12:6294390-A-G	6294390	G	ADD	61742	1.011	0.9272	0.3538	12:6294390	False
12	12:6294417-C-A	6294417	A	ADD	61668	1.011	0.9470000000000001	0.3436	12:6294417	False
12	12:6294494-C-T	6294494	T	ADD	61227	1.0090000000000001	0.7746	0.4386	12:6294494	False
12	12:6295614-A-G	6295614	G	ADD	61653	1.0090000000000001	0.7781	0.4365	12:6295614	False
12	12:6295644-G-A	6295644	A	ADD	61695	1.0090000000000001	0.7866	0.4315	12:6295644	False
12	12:6295701-G-A	6295701	A	ADD	61739	1.0090000000000001	0.8092	0.4184	12:6295701	False
12	12:6295905-T-C	6295905	C	ADD	61750	1.0090000000000001	0.8071	0.4196	12:6295905	False
12	12:6295957-G-C	6295957	C	ADD	61732	1.01	0.8303	0.4064	12:6295957	False
12	12:6296328-A-G	6296328	G	ADD	61399	1.012	1.053	0.2921	12:6296328	False
12	12:6296925-G-A	6296925	A	ADD	61726	1.0090000000000001	0.8088	0.4186	12:6296925	False
12	12:6297056-C-T	6297056	T	ADD	61742	1.0090000000000001	0.8087	0.4187	12:6297056	False
12	12:6297599-T-C	6297599	C	ADD	61734	1.01	0.8448	0.3982	12:6297599	False
12	12:6297780-C-T	6297780	T	ADD	61738	1.01	0.8652	0.387	12:6297780	False
12	12:6297863-C-T	6297863	T	ADD	61731	1.01	0.8265	0.4085	12:6297863	False
12	12:6297971-T-C	6297971	C	ADD	61707	0.9637	-1.476	0.1401	12:6297971	False
12	12:6298764-A-G	6298764	G	ADD	61737	1.01	0.8264	0.4086	12:6298764	False
12	12:6298784-T-C	6298784	C	ADD	61722	1.01	0.8498	0.3954	12:6298784	False
12	12:6302009-A-G	6302009	G	ADD	61743	1.01	0.8851	0.3761	12:6302009	False
12	rs797773	6307566	T	ADD	61733	0.9832	-1.45	0.1472	12:6307566	False
12	rs3181157	6308523	T	ADD	61745	1.023	1.163	0.2447	12:6308523	False
12	rs758730	6314243	A	ADD	61707	1.006	0.5261	0.5988	12:6314243	False
12	JHU_12.6320385	6320386	T	ADD	61727	0.9837	-1.4040000000000001	0.1603	12:6320386	False
12	rs10849421	6327008	A	ADD	61490	1.018	1.5090000000000001	0.1314	12:6327008	False
12	rs11064092	6330472	A	ADD	61573	1.025	0.7134	0.4756	12:6330472	False
12	JHU_12.6331486	6331487	T	ADD	61728	0.9876	-0.5068	0.6123	12:6331487	False
12	12:6332838-A-G	6332838	A	ADD	61665	1.0170000000000001	1.4080000000000001	0.159	12:6332838	False
12	12:6337041-C-T	6337041	T	ADD	61664	1.016	0.5278	0.5977	12:6337041	False
12	rs2268009	6340388	G	ADD	61736	0.9872	-1.123	0.2612	12:6340388	False
12	rs11064098	6343123	T	ADD	61756	0.9486	-1.7409999999999999	0.08173	12:6343123	False
12	rs3181295	6344174	A	ADD	61755	1.011	0.9672	0.3334	12:6344174	False
12	12:6344600-CA	6344600	C	ADD	61748	1.013	1.136	0.2559	12:6344600	False
12	JHU_12.6348145	6348146	A	ADD	61744	1.0170000000000001	1.44	0.1499	12:6348146	False
12	exm2267316	6349328	A	ADD	61743	1.014	1.177	0.2393	12:6349328	False
12	rs2159521	6349328	T	ADD	61724	1.013	1.15	0.2503	12:6349328	False
12	12:6355163-C-T	6355163	T	ADD	61735	1.025	0.5938	0.5526	12:6355163	False
12	JHU_12.6359871	6359872	G	ADD	61316	1.0190000000000001	0.7959999999999999	0.426	12:6359872	False
12	12:6362158-C-T	6362158	T	ADD	61728	0.9836	-0.7007	0.4835	12:6362158	False
12	12:6362362-A-G	6362362	G	ADD	61509	1.005	0.2553	0.7985	12:6362362	False
12	12:6372381-T-C	6372381	C	ADD	61642	1.011	0.6369	0.5242	12:6372381	False
12	rs12231078	6373573	G	ADD	61735	0.9978	-0.1099	0.9125	12:6373573	False
12	rs56366473	6374276	A	ADD	61747	1.044	1.331	0.1832	12:6374276	False
12	rs78789033	6375920	T	ADD	61747	1.005	0.1308	0.8959	12:6375920	False
12	12:6377353-C-A	6377353	C	ADD	59534	1.002	0.1611	0.872	12:6377353	False
12	12:6377708-C-T	6377708	T	ADD	60340	0.9804	-0.3292	0.742	12:6377708	False
12	rs4764547	6378212	A	ADD	61266	0.9948	-0.2761	0.7824	12:6378212	False
12	rs10774424	6380357	T	ADD	60597	0.9996	-0.033960000000000004	0.9729	12:6380357	False
12	12:6383226-G-A	6383226	A	ADD	61741	0.9949	-0.295	0.768	12:6383226	False
12	rs61918197	6385674	G	ADD	61728	1.0070000000000001	0.32299999999999995	0.7467	12:6385674	False
12	rs76344252	6390069	A	ADD	61746	0.9633	-0.6573	0.511	12:6390069	False
12	rs112900354	6399192	C	ADD	61630	0.9977	-0.04367	0.9652	12:6399192	False
12	rs16932505	6402273	G	ADD	61675	1.002	0.1209	0.9038	12:6402273	False
12	rs16932506	6402340	C	ADD	61745	0.9932	-0.3983	0.6904	12:6402340	False
12	rs7958431	6404079	A	ADD	61741	1.0070000000000001	0.3738	0.7086	12:6404079	False
12	rs6489709	6405578	C	ADD	61703	1.003	0.2314	0.8170000000000001	12:6405578	False
12	rs7296048	6409822	T	ADD	61750	1.016	0.7666	0.4433	12:6409822	False
12	rs73049916	6413279	G	ADD	61727	1.025	0.7786	0.4362	12:6413279	False
12	rs11064135	6414911	G	ADD	61747	1.006	0.4508	0.6521	12:6414911	False
12	rs10849439	6415331	G	ADD	61726	1.006	0.4417	0.6587	12:6415331	False
12	rs77314776	6416901	A	ADD	61739	0.9813	-0.4691	0.639	12:6416901	False
12	JHU_12.6420295	6420296	T	ADD	59789	0.9879	-1.0290000000000001	0.3036	12:6420296	False
12	JHU_12.6420512	6420513	T	ADD	61696	1.006	0.3528	0.7243	12:6420513	False
12	JHU_12.6420677	6420678	T	ADD	61715	1.012	0.6648	0.5062	12:6420678	False
12	exm977032	6421495	G	ADD	59929	1.023	1.906	0.056639999999999996	12:6421495	False
12	JHU_12.6423899	6423900	G	ADD	61618	0.991	-0.6197	0.5355	12:6423900	False
12	rs1468603	6427052	G	ADD	61691	1.0190000000000001	1.5759999999999998	0.115	12:6427052	False
12	rs4764580	6432139	T	ADD	61667	0.9821	-1.554	0.1202	12:6432139	False
12	rs740841	6433289	T	ADD	61457	0.9840000000000001	-1.402	0.1611	12:6433289	False
12	rs10849441	6435571	G	ADD	61223	0.9789	-1.844	0.06514	12:6435571	False
12	exm-rs1800693	6440009	G	ADD	61743	0.9946	-0.4603	0.6453	12:6440009	False
12	rs1860545	6446777	T	ADD	61695	0.9931	-0.5926	0.5535	12:6446777	False
12	rs767455	6450945	C	ADD	60793	0.9953	-0.4057	0.685	12:6450945	False
12	exm977288	6458350	G	ADD	61262	1.011	0.2757	0.7828	12:6458350	False
12	rs12304937	6458703	A	ADD	61675	1.099	1.868	0.06171	12:6458703	False
12	exm977314	6464581	T	ADD	61201	1.032	1.0759999999999998	0.282	12:6464581	False
12	JHU_12.6464783	6464784	A	ADD	61726	1.03	0.7473	0.4549	12:6464784	False
12	rs3782723	6466055	C	ADD	61725	0.9863	-1.1440000000000001	0.2524	12:6466055	False
12	rs3782724	6466081	G	ADD	61712	1.041	1.551	0.1209	12:6466081	False
12	rs6489711	6468303	C	ADD	61504	0.9891	-0.9267	0.3541	12:6468303	False
12	rs2041375	6473549	T	ADD	61736	1.01	0.7608	0.4468	12:6473549	False
12	rs78093878	6474140	T	ADD	61691	0.9966	-0.133	0.8942	12:6474140	False
12	rs2886081	6476123	T	ADD	61732	0.9961	-0.316	0.752	12:6476123	False
12	rs7973914	6476723	T	ADD	61744	0.9979	-0.1791	0.8579	12:6476723	False
12	rs10849446	6479292	A	ADD	61741	1.0070000000000001	0.6113	0.541	12:6479292	False
12	rs71445103	6479810	A	ADD	61629	0.993	-0.37799999999999995	0.7054	12:6479810	False
12	JHU_12.6480676	6480677	A	ADD	61742	1.0070000000000001	0.5603	0.5753	12:6480677	False
12	rs2071244	6485035	G	ADD	61749	1.016	1.165	0.2442	12:6485035	False
12	12:6485661-T-C	6485661	C	ADD	61673	1.016	1.1909999999999998	0.2336	12:6485661	False
12	JHU_12.6486655	6486656	C	ADD	61086	1.011	0.7673	0.4429	12:6486656	False
12	rs11064153	6488450	C	ADD	61653	0.9895	-0.7623	0.4459	12:6488450	False
12	rs11831214	6490158	G	ADD	61749	0.9776	-0.8563	0.3918	12:6490158	False
12	rs11064156	6490381	C	ADD	61741	0.9969	-0.2647	0.7913	12:6490381	False
12	JHU_12.6491628	6491629	A	ADD	61655	1.0070000000000001	0.2415	0.8091	12:6491629	False
12	rs41318752	6492330	A	ADD	61717	0.987	-0.6694	0.5032	12:6492330	False
12	rs7953404	6496122	A	ADD	61740	1.03	0.9271	0.3539	12:6496122	False
12	rs2286599	6499533	T	ADD	61459	0.9987	-0.08167	0.9349	12:6499533	False
12	exm-rs11616188	6502742	A	ADD	60830	0.9925	-0.6345	0.5257	12:6502742	False
12	rs9669611	6503786	T	ADD	61739	1.002	0.1878	0.8511	12:6503786	False
12	rs12305465	6505896	T	ADD	61734	0.9689	-0.765	0.4443	12:6505896	False
12	rs7297240	6513857	C	ADD	61493	1.006	0.494	0.6213	12:6513857	False
12	JHU_12.6520952	6520953	C	ADD	61742	1.01	0.8801	0.3788	12:6520953	False
12	rs10849451	6524679	T	ADD	61727	1.022	1.896	0.05801	12:6524679	False
12	rs1056968	6528629	A	ADD	61725	1.016	1.365	0.1722	12:6528629	False
12	12:6533032-C-T	6533032	T	ADD	61744	0.9858	-0.5938	0.5527	12:6533032	False
12	rs17787340	6533725	T	ADD	61716	1.0090000000000001	0.6534	0.5135	12:6533725	False
12	rs7976678	6537544	A	ADD	61750	0.9851	-1.2670000000000001	0.2051	12:6537544	False
12	rs58347998	6540085	A	ADD	61747	0.9676	-0.7864	0.4316	12:6540085	False
12	rs11064191	6545413	C	ADD	61611	0.9713	-0.6013	0.5476	12:6545413	False
12	rs7980991	6545417	C	ADD	61576	1.0070000000000001	0.5058	0.613	12:6545417	False
12	rs2364493	6545531	A	ADD	61740	1.006	0.4164	0.6771	12:6545531	False
12	rs4469949	6545611	A	ADD	61737	1.003	0.2135	0.831	12:6545611	False
12	rs7312492	6549751	C	ADD	61743	0.9898	-0.8759	0.3811	12:6549751	False
12	rs3136550	6552284	T	ADD	61745	0.9982	-0.1499	0.8808	12:6552284	False
12	exm977456	6554628	A	ADD	61755	1.0070000000000001	0.5096	0.6103	12:6554628	False
12	JHU_12.6557540	6557541	T	ADD	61668	0.9840000000000001	-0.7326	0.4638	12:6557541	False
12	JHU_12.6557673	6557674	G	ADD	61734	1.002	0.1853	0.853	12:6557674	False
12	exm977491	6560473	A	ADD	61744	0.9762	-0.42200000000000004	0.6729999999999999	12:6560473	False
12	exm977523	6562753	A	ADD	61536	0.9971	-0.2307	0.8175	12:6562753	False
12	exm977527	6562810	A	ADD	60954	0.9973	-0.2106	0.8332	12:6562810	False
12	exm977528	6562823	T	ADD	61336	0.9902	-0.7758	0.4379	12:6562823	False
12	12:6570539-A-T	6570539	T	ADD	61722	0.9887	-0.8968	0.3698	12:6570539	False
12	12:6570821-T-G	6570821	G	ADD	61333	0.9885	-0.9168	0.3592	12:6570821	False
12	rs71584828	6571347	T	ADD	61749	1.057	1.365	0.1722	12:6571347	False
12	rs12964	6572191	C	ADD	61383	1.006	0.5083	0.6113	12:6572191	False
12	rs1034969	6573856	T	ADD	61734	0.9922	-0.632	0.5274	12:6573856	False
12	rs2534718	6575191	A	ADD	61716	1.015	0.5586	0.5765	12:6575191	False
12	rs74956629	6578755	A	ADD	61749	0.9213	-1.9380000000000002	0.05262000000000001	12:6578755	False
12	rs2072376	6579812	C	ADD	60125	1.011	0.893	0.3718	12:6579812	False
12	rs2534721	6580144	A	ADD	61724	0.9924	-0.5972	0.5504	12:6580144	False
12	exm-rs10492096	6580582	C	ADD	61724	1.003	0.2366	0.813	12:6580582	False
12	12:6581230-T-G	6581230	T	ADD	61736	0.9911	-0.7048	0.48100000000000004	12:6581230	False
12	rs7298570	6581482	T	ADD	61752	1.022	1.453	0.1461	12:6581482	False
12	rs2532520	6585610	A	ADD	61732	0.9952	-0.4176	0.6762	12:6585610	False
12	12:6586136-C-G	6586136	G	ADD	61718	0.9945	-0.4457	0.6558	12:6586136	False
12	rs1048402	6601175	G	ADD	61716	0.9942	-0.4536	0.6501	12:6601175	False
12	12:6602422-C-T	6602422	T	ADD	61705	0.9943	-0.4514	0.6517	12:6602422	False
12	rs7976498	6602433	A	ADD	60972	0.9936	-0.5047	0.6138	12:6602433	False
12	JHU_12.6603472	6603473	A	ADD	59904	1.02	1.325	0.1852	12:6603473	False
12	exm977626	6604331	T	ADD	61734	1.05	1.383	0.1667	12:6604331	False
12	rs7134136	6609503	T	ADD	61743	0.9943	-0.444	0.657	12:6609503	False
12	rs10774435	6616120	T	ADD	61733	0.9998	-0.012759999999999999	0.9898	12:6616120	False
12	exm977639	6619284	C	ADD	61735	0.9912	-0.6866	0.4923	12:6619284	False
12	JHU_12.6621487	6621488	G	ADD	61280	1.031	0.7774	0.4369	12:6621488	False
12	rs4764605	6623389	T	ADD	61738	0.9893	-0.8504	0.3951	12:6623389	False
12	JHU_12.6627974	6627975	T	ADD	61112	0.9966	-0.1736	0.8622	12:6627975	False
12	rs917634	6631169	A	ADD	61738	1.0070000000000001	0.6218	0.5341	12:6631169	False
12	exm977752	6635274	A	ADD	61747	1.002	0.1141	0.9091	12:6635274	False
12	12:6636188-CT	6636188	T	ADD	61175	0.9894	-0.6497	0.5159	12:6636188	False
12	exm977800	6637845	T	ADD	61652	0.9909	-0.7165	0.4737	12:6637845	False
12	rs740851	6638350	A	ADD	61736	1.014	1.168	0.2427	12:6638350	False
12	rs6489721	6643316	C	ADD	61741	1.018	1.278	0.2013	12:6643316	False
12	rs1060619	6644781	G	ADD	61707	1.012	0.8328	0.4049	12:6644781	False
12	rs7300366	6652227	A	ADD	61744	1.021	1.531	0.1257	12:6652227	False
12	rs10849488	6654050	G	ADD	61544	1.02	1.507	0.1317	12:6654050	False
12	JHU_12.6654424	6654425	G	ADD	60984	0.9927	-0.2365	0.813	12:6654425	False
12	rs7301426	6660225	C	ADD	60221	1.025	1.855	0.06358	12:6660225	False
12	rs74390085	6663653	C	ADD	61724	1.004	0.07406	0.941	12:6663653	False
12	rs11064254	6668724	G	ADD	61654	0.9883	-0.7577	0.4486	12:6668724	False
12	rs1558333	6675055	G	ADD	61674	1.003	0.1713	0.8640000000000001	12:6675055	False
12	12:6675769-TCTC-T	6675769	D	ADD	61628	1.0659999999999998	1.479	0.139	12:6675769	False
12	rs1057510	6683287	A	ADD	61747	0.9871	-0.8677	0.3856	12:6683287	False
12	rs77843719	6690653	A	ADD	61737	1.0170000000000001	0.7159	0.474	12:6690653	False
12	JHU_12.6690908	6690909	T	ADD	61670	0.9758	-0.6672	0.5046	12:6690909	False
12	rs7316626	6691452	A	ADD	61742	0.9851	-0.9619	0.3361	12:6691452	False
12	rs61753201	6711123	T	ADD	61691	0.9645	-0.9102	0.3627	12:6711123	False
12	exm978235	6711147	A	ADD	61740	1.006	0.5544	0.5793	12:6711147	False
12	rs10849492	6720795	G	ADD	61725	0.9877	-0.8321	0.4054	12:6720795	False
12	rs73047887	6736843	C	ADD	61678	1.003	0.2303	0.8178	12:6736843	False
12	JHU_12.6747218	6747219	A	ADD	61748	1.015	0.5178	0.6046	12:6747219	False
12	rs1045553	6747295	C	ADD	61538	1.014	0.993	0.3207	12:6747295	False
12	rs7959658	6754191	G	ADD	61717	0.9942	-0.4852	0.6276	12:6754191	False
12	rs3803130	6756240	T	ADD	61559	1.002	0.049460000000000004	0.9606	12:6756240	False
12	rs12296592	6757768	A	ADD	60740	1.021	0.9558	0.3392	12:6757768	False
12	rs11064303	6762870	A	ADD	61713	0.9726	-0.7344	0.4627	12:6762870	False
12	rs7964510	6787622	T	ADD	61729	1.0170000000000001	0.9061	0.3649	12:6787622	False
12	rs77400802	6802773	A	ADD	61735	1.031	0.985	0.3246	12:6802773	False
12	JHU_12.6805205	6805206	G	ADD	61464	0.9779	-1.068	0.2857	12:6805206	False
12	rs2365566	6817264	A	ADD	61046	1.01	0.4562	0.6482	12:6817264	False
12	rs10849499	6818828	C	ADD	61011	0.9879	-1.046	0.2954	12:6818828	False
12	rs11064331	6830885	A	ADD	61633	0.9873	-0.9959	0.3193	12:6830885	False
12	rs7309525	6831976	T	ADD	61741	0.9921	-0.6578	0.5106	12:6831976	False
12	rs3759343	6833104	G	ADD	61529	0.986	-0.8076	0.4193	12:6833104	False
12	rs2178692	6836051	C	ADD	61742	0.991	-0.7074	0.4793	12:6836051	False
12	rs66951403	6836837	T	ADD	61720	0.9588	-1.7180000000000002	0.08588	12:6836837	False
12	rs118080174	6840057	T	ADD	60022	1.047	1.57	0.1164	12:6840057	False
12	rs3168600	6840209	G	ADD	61612	0.9773	-1.9240000000000002	0.054310000000000004	12:6840209	False
12	rs78291718	6841175	C	ADD	61228	1.0090000000000001	0.3271	0.7436	12:6841175	False
12	rs7305330	6849879	G	ADD	60485	0.9681	-1.814	0.06973	12:6849879	False
12	JHU_12.6850355	6850356	G	ADD	61712	0.9635	-1.0959999999999999	0.2731	12:6850356	False
12	JHU_12.6852904	6852905	T	ADD	61417	0.9670000000000001	-1.053	0.2924	12:6852905	False
12	rs7307912	6854695	T	ADD	61721	0.9727	-2.005	0.04496	12:6854695	False
12	12:6858126-GA	6858126	A	ADD	61671	0.9994	-0.03734	0.9702	12:6858126	False
12	rs2302368	6859797	G	ADD	61726	0.9744	-2.218	0.02653	12:6859797	False
12	rs12302224	6870598	A	ADD	61742	0.9906	-0.3391	0.7345	12:6870598	False
12	rs1997510	6871891	T	ADD	61747	0.9737	-2.191	0.028460000000000003	12:6871891	False
12	rs2286729	6873818	T	ADD	61612	0.9793	-1.011	0.3122	12:6873818	False
12	rs12313899	6877858	G	ADD	61503	0.9834	-1.4409999999999998	0.1496	12:6877858	False
12	rs75994013	6878257	C	ADD	61745	0.9857	-0.3176	0.7508	12:6878257	False
12	JHU_12.6883669	6883670	C	ADD	61504	1.001	0.0867	0.9309	12:6883670	False
12	JHU_12.6883699	6883700	T	ADD	61690	0.9854	-1.19	0.23399999999999999	12:6883700	False
12	rs3782735	6885076	G	ADD	61741	0.992	-0.6911	0.4895	12:6885076	False
12	exm978722	6887020	T	ADD	61700	0.9797	-1.73	0.08363	12:6887020	False
12	rs1922452	6896194	T	ADD	61733	0.9994	-0.050769999999999996	0.9595	12:6896194	False
12	rs73053728	6896546	G	ADD	61129	0.9771	-1.841	0.06567	12:6896546	False	chrX	143180298-143180332	26.0	75.0	9-50	41.0	rs73053728	True
12	rs7956804	6898460	G	ADD	61737	0.9915	-0.6264	0.5311	12:6898460	False
12	rs11064393	6899582	C	ADD	61722	1.005	0.3	0.7641	12:6899582	False
12	exm2271680	6905181	T	ADD	61730	1.002	0.2074	0.8357	12:6905181	False
12	rs743600	6906319	T	ADD	61605	1.013	1.054	0.2919	12:6906319	False
12	rs7957426	6915906	A	ADD	61652	1.012	1.005	0.3149	12:6915906	False
12	rs7299900	6917832	A	ADD	61731	1.01	0.8711	0.3837	12:6917832	False
12	rs11064410	6919569	G	ADD	61734	0.9996	-0.013030000000000002	0.9896	12:6919569	False
12	JHU_12.6921934	6921935	T	ADD	61738	0.9948	-0.4541	0.6497	12:6921935	False
12	JHU_12.6923285	6923286	G	ADD	61742	0.977	-0.7561	0.4496	12:6923286	False
12	rs10849524	6924297	C	ADD	59726	1.001	0.04761	0.9620000000000001	12:6924297	False
12	JHU_12.6927044	6927045	T	ADD	61738	0.9895	-0.3444	0.7305	12:6927045	False
12	exm2273488	6928569	A	ADD	61747	0.992	-0.2574	0.7969	12:6928569	False
12	JHU_12.6930803	6930804	T	ADD	60364	0.9678	-1.101	0.2709	12:6930804	False
12	rs3741920	6938872	T	ADD	61614	1.003	0.2048	0.8377	12:6938872	False
12	12:6939850-AG	6939850	G	ADD	60560	1.022	1.841	0.06556000000000001	12:6939850	False
12	exm2251158	6939859	T	ADD	61572	1.002	0.07604	0.9394	12:6939859	False
12	exm978975	6940492	A	ADD	61726	1.012	0.3619	0.7174	12:6940492	False
12	rs2269355	6945914	G	ADD	60484	1.024	2.037	0.04166	12:6945914	False
12	exm978993	6946247	T	ADD	61638	1.023	1.892	0.05848	12:6946247	False
12	rs10849527	6946360	T	ADD	61717	1.023	1.798	0.07216	12:6946360	False
12	exm979008	6946718	A	ADD	61054	1.035	0.7162	0.4739	12:6946718	False
12	exm979023	6947196	T	ADD	61605	0.9842	-0.2859	0.775	12:6947196	False
12	rs4963517	6947800	A	ADD	61735	0.9784	-1.881	0.05998	12:6947800	False
12	exm979034	6948468	C	ADD	61620	1.001	0.08564	0.9318	12:6948468	False
12	12:6954624-G-A	6954624	A	ADD	61743	0.9889	-0.9037	0.3662	12:6954624	False
12	exm979090	6954864	A	ADD	61709	1.0190000000000001	0.8321	0.4054	12:6954864	False
12	rs5443	6954875	T	ADD	61710	0.9890000000000001	-0.8938	0.3714	12:6954875	False
12	rs5445	6956180	T	ADD	61747	1.0659999999999998	1.1059999999999999	0.2687	12:6956180	False
12	rs12302749	6976296	T	ADD	61702	0.9874	-0.9952	0.3197	12:6976296	False
12	JHU_12.6988064	6988065	T	ADD	61501	0.9843	-0.3091	0.7573	12:6988065	False
12	rs10849531	6990548	G	ADD	61713	0.9906	-0.7456	0.4559	12:6990548	False
12	JHU_12.6992201	6992202	A	ADD	61322	0.9917	-0.6564	0.5116	12:6992202	False
12	JHU_12.6993657	6993658	G	ADD	61739	0.9818	-1.1840000000000002	0.2366	12:6993658	False
12	rs2040352	7007004	A	ADD	61703	0.9861	-1.101	0.271	12:7007004	False
12	12:7014107-T-A	7014107	A	ADD	61745	0.9867	-1.055	0.2913	12:7014107	False
12	rs1007924	7015915	G	ADD	61732	0.9836	-1.296	0.1948	12:7015915	False
12	rs1057077	7022085	A	ADD	61728	0.9847	-1.21	0.2262	12:7022085	False
12	JHU_12.7022718	7022719	T	ADD	61536	0.9853	-1.22	0.2224	12:7022719	False
12	exm979397	7023123	G	ADD	61736	0.986	-1.111	0.2664	12:7023123	False
12	JHU_12.7023803	7023804	G	ADD	60973	0.9876	-0.9826	0.3258	12:7023804	False
12	12:7053022-C-T	7053022	T	ADD	61605	0.9899	-0.8229	0.4106	12:7053022	False
12	12:7053085-A-G	7053085	G	ADD	61710	0.9894	-0.8564	0.3918	12:7053085	False
12	rs1044189	7053149	C	ADD	61453	0.9892	-0.8684	0.3852	12:7053149	False
12	12:7074365-G-A	7074365	A	ADD	61470	0.9871	-0.402	0.6877	12:7074365	False
12	JHU_12.7076235	7076236	G	ADD	61707	0.998	-0.1356	0.8921	12:7076236	False
12	JHU_12.7082699	7082700	T	ADD	61707	1.062	1.551	0.1208	12:7082700	False
12	exm979862	7090193	G	ADD	61747	1.014	0.6666	0.5051	12:7090193	False
12	rs1984564	7090193	C	ADD	61735	1.013	0.6302	0.5285	12:7090193	False
12	rs3764031	7091918	T	ADD	61717	1.018	0.8489	0.3959	12:7091918	False
12	exm979881	7092665	G	ADD	61726	0.9388	-1.4880000000000002	0.1369	12:7092665	False
12	JHU_12.7098658	7098659	A	ADD	61688	1.005	0.4082	0.6832	12:7098659	False
12	kgp2480398	7112236	G	ADD	61731	0.9809	-1.444	0.1489	12:7112236	False
12	rs16928105	7114196	T	ADD	61746	1.044	1.797	0.07236000000000001	12:7114196	False
12	rs7311672	7165114	A	ADD	61724	1.014	0.9149	0.3603	12:7165114	False
12	exm979911	7170336	A	ADD	61748	1.004	0.2337	0.8152	12:7170336	False
12	rs7963015	7176618	A	ADD	61605	0.9915	-0.61	0.5419	12:7176618	False
12	exm980015	7188562	T	ADD	61738	0.978	-0.6716	0.5018	12:7188562	False
12	kgp9572929	7241055	G	ADD	61708	1.045	2.13	0.0332	12:7241055	False
12	exm980042	7242204	T	ADD	61708	1.034	1.659	0.09717999999999999	12:7242204	False
12	exm980046	7242299	A	ADD	61728	1.0	0.008789	0.993	12:7242299	False
12	JHU_12.7242949	7242950	G	ADD	61708	0.983	-1.4180000000000001	0.1561	12:7242950	False
12	JHU_12.7242952	7242953	G	ADD	61670	1.014	0.9799	0.3271	12:7242953	False
12	rs6488573	7247045	A	ADD	61747	1.024	1.17	0.2419	12:7247045	False
12	JHU_12.7247155	7247156	C	ADD	60914	0.9878	-0.6449	0.519	12:7247156	False
12	rs3782928	7248675	A	ADD	61740	0.981	-1.4780000000000002	0.1394	12:7248675	False
12	rs11043785	7252085	C	ADD	61749	0.9879	-0.7416	0.4583	12:7252085	False
12	exm980113	7252506	T	ADD	61641	0.9963	-0.168	0.8666	12:7252506	False
12	rs6487290	7256077	T	ADD	61750	1.01	0.8641	0.3876	12:7256077	False
12	rs3782924	7262154	A	ADD	61735	0.9829	-1.4180000000000001	0.1563	12:7262154	False
12	rs7294478	7266805	G	ADD	61750	0.9786	-1.8659999999999999	0.06201	12:7266805	False
12	rs12227050	7272329	A	ADD	61657	1.035	1.6280000000000001	0.1034	12:7272329	False
12	12:7275581-G-C	7275581	C	ADD	61727	0.9942	-0.3075	0.7584	12:7275581	False
12	exm980178	7281317	T	ADD	61740	0.9942	-0.3091	0.7572	12:7281317	False
12	JHU_12.7282908	7282909	T	ADD	61307	0.9946	-0.2874	0.7738	12:7282909	False
12	JHU_12.7283905	7283906	G	ADD	61593	0.9842	-0.5738	0.5661	12:7283906	False
12	rs17791147	7290200	G	ADD	61736	0.9939	-0.3759	0.7070000000000001	12:7290200	False
12	JHU_12.7291205	7291206	T	ADD	61745	1.032	1.5019999999999998	0.1332	12:7291206	False
12	rs4883422	7298327	G	ADD	61733	1.005	0.35	0.7264	12:7298327	False
12	JHU_12.7299013	7299014	A	ADD	61131	1.0190000000000001	0.8915	0.3727	12:7299014	False
12	exm2267317	7309199	G	ADD	61236	1.011	0.9606	0.3368	12:7309199	False
12	JHU_12.7312389	7312390	G	ADD	61728	1.02	1.354	0.1757	12:7312390	False
12	rs1450960	7318633	A	ADD	61753	1.02	1.399	0.1618	12:7318633	False
12	rs7132381	7320012	T	ADD	61717	0.9988	-0.08739	0.9304	12:7320012	False
12	rs7135402	7320085	A	ADD	61737	0.9984	-0.1112	0.9114	12:7320085	False
12	rs12828421	7335217	T	ADD	59493	1.0090000000000001	0.8076	0.4193	12:7335217	False
12	rs12424618	7344802	A	ADD	61719	1.0090000000000001	0.7714	0.4405	12:7344802	False
12	JHU_12.7348004	7348005	T	ADD	61700	0.9752	-1.028	0.3041	12:7348005	False
12	rs73050078	7350280	T	ADD	61694	0.9953	-0.3224	0.7472	12:7350280	False
12	rs7297929	7350283	T	ADD	61566	1.022	1.544	0.1227	12:7350283	False
12	rs7954087	7351076	G	ADD	61728	1.022	1.577	0.1148	12:7351076	False
12	JHU_12.7351779	7351780	T	ADD	61685	1.011	0.6127	0.54	12:7351780	False
12	JHU_12.7355326	7355327	A	ADD	61726	0.9787	-0.8901	0.3734	12:7355327	False
12	rs4329748	7364442	C	ADD	61696	1.008	0.7145	0.4749	12:7364442	False
12	rs7969508	7370502	G	ADD	61738	0.9901	-0.7773	0.43700000000000006	12:7370502	False
12	JHU_12.7371721	7371722	G	ADD	61710	0.9905	-0.5056	0.6131	12:7371722	False	chrX	54932351-54932405	40.0	93.7	0-50	50.0	JHU_12.7371721	True
12	rs17198600	7374257	T	ADD	61736	0.9781	-0.6809999999999999	0.4959	12:7374257	False
12	rs7137426	7382236	T	ADD	61652	0.9908	-0.7632	0.4453	12:7382236	False
12	rs7962099	7383187	A	ADD	61744	1.0070000000000001	0.3486	0.7274	12:7383187	False
12	JHU_12.7383580	7383581	T	ADD	61727	1.002	0.1256	0.9001	12:7383581	False
12	rs12422867	7388277	C	ADD	61307	0.9823	-1.349	0.1773	12:7388277	False
12	rs1349411	7392658	T	ADD	61676	0.9899	-0.8782	0.3798	12:7392658	False
12	rs7302519	7394100	T	ADD	61741	1.0	0.02311	0.9816	12:7394100	False
12	rs11046744	7400453	T	ADD	61725	0.9978	-0.1188	0.9054	12:7400453	False
12	rs7971927	7403573	A	ADD	61728	0.9866	-1.172	0.2413	12:7403573	False
12	rs4883178	7412788	A	ADD	61744	0.9828	-1.234	0.2171	12:7412788	False
12	JHU_12.7415926	7415927	C	ADD	61736	0.9997	-0.015069999999999998	0.988	12:7415927	False
12	JHU_12.7426357	7426358	T	ADD	61571	0.9977	-0.1273	0.8987	12:7426358	False
12	rs7485862	7428680	G	ADD	61449	0.9904	-0.7777	0.4367	12:7428680	False
12	rs7970379	7451788	G	ADD	61740	0.9948	-0.195	0.8454	12:7451788	False
12	JHU_12.7470063	7470064	A	ADD	61561	1.003	0.1622	0.8711	12:7470064	False
12	rs7968312	7470534	A	ADD	61695	0.98	-0.9363	0.3491	12:7470534	False
12	exm980525	7475081	T	ADD	61729	0.9862	-0.5075	0.6118	12:7475081	False
12	rs11051842	7492148	T	ADD	61745	0.9839	-0.7561	0.4496	12:7492148	False
12	rs10844153	7492374	C	ADD	61739	0.9912	-0.7689	0.442	12:7492374	False
12	JHU_12.7497727	7497728	T	ADD	61653	0.9838	-0.7538	0.451	12:7497728	False
12	rs7302538	7499479	T	ADD	61740	0.9834	-0.64	0.5222	12:7499479	False
12	exm2221117	7507726	G	ADD	61713	1.01	0.7847	0.4326	12:7507726	False
12	rs4882998	7514140	C	ADD	61490	1.0090000000000001	0.6287	0.5295	12:7514140	False
12	rs7489328	7518422	T	ADD	61662	0.9941	-0.4365	0.6624	12:7518422	False
12	exm980614	7527124	G	ADD	60698	1.0290000000000001	1.14	0.2543	12:7527124	False
12	rs7306824	7528471	A	ADD	61751	1.016	1.183	0.237	12:7528471	False
12	exm980689	7548996	G	ADD	61739	1.0270000000000001	0.8651	0.387	12:7548996	False
12	exm980691	7549009	T	ADD	61746	1.025	0.8126	0.4164	12:7549009	False
12	exm980752	7585971	A	ADD	61725	1.003	0.2891	0.7725	12:7585971	False
12	exm2271820	7586595	T	ADD	61739	1.013	1.028	0.3042	12:7586595	False
12	rs10431296	7587534	C	ADD	61736	0.9926	-0.3037	0.7614	12:7587534	False
12	rs7305170	7595836	T	ADD	61742	1.018	0.6239	0.5327	12:7595836	False
12	rs12297113	7603345	A	ADD	61735	1.022	1.063	0.2878	12:7603345	False
12	rs7485259	7617083	T	ADD	61735	0.9846	-1.071	0.2842	12:7617083	False
12	JHU_12.7623265	7623266	A	ADD	61749	0.9841	-0.6828	0.4947	12:7623266	False
12	rs11054074	7624073	C	ADD	61685	0.9946	-0.4674	0.6402	12:7624073	False
12	rs10845265	7630833	G	ADD	61681	0.9841	-0.6075	0.5436	12:7630833	False
12	JHU_12.7631913	7631914	C	ADD	61734	0.9966	-0.2102	0.8335	12:7631914	False
12	JHU_12.7631937	7631938	G	ADD	61718	0.9926	-0.3128	0.7544	12:7631938	False
12	rs12304718	7632376	C	ADD	61739	0.9651	-2.181	0.0292	12:7632376	False
12	JHU_12.7641534	7641535	A	ADD	61729	1.0070000000000001	0.3324	0.7396	12:7641535	False
12	JHU_12.7643596	7643597	G	ADD	61741	0.9963	-0.1707	0.8645	12:7643597	False
12	exm980859	7649484	T	ADD	61753	1.013	0.4043	0.6859999999999999	12:7649484	False
12	rs3210140	7655137	T	ADD	61732	0.9857	-1.123	0.2612	12:7655137	False
12	JHU_12.7664037	7664038	A	ADD	61727	0.9814	-0.8014	0.4229	12:7664038	False
12	rs6488394	7665146	T	ADD	61620	1.015	0.7803	0.4352	12:7665146	False
12	JHU_12.7666372	7666373	C	ADD	61725	0.9869	-1.037	0.3	12:7666373	False
12	exm-rs7136716	7691134	G	ADD	61718	1.0090000000000001	0.5388	0.59	12:7691134	False
12	rs7313726	7694017	A	ADD	61746	1.011	0.4466	0.6551	12:7694017	False
12	rs11614452	7719615	T	ADD	61727	0.9789	-0.6553	0.5123	12:7719615	False
12	rs17198726	7719840	T	ADD	61668	0.975	-1.608	0.1079	12:7719840	False
12	JHU_12.7727425	7727426	T	ADD	61743	0.985	-0.5925	0.5535	12:7727426	False
12	rs7965166	7730186	A	ADD	61747	1.013	0.9249	0.355	12:7730186	False
12	JHU_12.7734191	7734192	T	ADD	61732	0.9867	-0.5245	0.5999	12:7734192	False
12	rs11054622	7735241	G	ADD	61747	1.015	1.1740000000000002	0.2403	12:7735241	False
12	JHU_12.7735501	7735502	T	ADD	61730	1.0490000000000002	2.0469999999999997	0.040619999999999996	12:7735502	False
12	JHU_12.7757083	7757084	C	ADD	60523	1.008	0.4207	0.674	12:7757084	False
12	JHU_12.7772068	7772069	G	ADD	61734	0.9829	-0.6778	0.4979	12:7772069	False
12	exm-rs4883421	7774028	A	ADD	61739	0.9945	-0.337	0.7361	12:7774028	False
12	rs11054896	7774131	G	ADD	61614	0.9865	-0.5356	0.5923	12:7774131	False
12	rs12308688	7777197	T	ADD	61214	0.9984	-0.07322999999999999	0.9416	12:7777197	False
12	rs79195731	7791475	T	ADD	61717	1.0090000000000001	0.228	0.8196	12:7791475	False
12	rs10772577	7792068	T	ADD	61255	1.0090000000000001	0.7891	0.4301	12:7792068	False
12	rs2377084	7794736	C	ADD	61732	1.0170000000000001	1.466	0.1426	12:7794736	False
12	rs10431308	7803562	C	ADD	60883	1.001	0.051570000000000005	0.9589	12:7803562	False
12	rs10431309	7803646	A	ADD	61730	0.9990000000000001	-0.07141	0.9431	12:7803646	False
12	exm980915	7805154	A	ADD	61748	1.055	1.169	0.2426	12:7805154	False
12	exm980927	7805414	T	ADD	61738	0.9141	-1.63	0.1032	12:7805414	False
12	rs10772596	7806566	T	ADD	61734	1.0070000000000001	0.5532	0.5801	12:7806566	False
12	rs1015102	7810299	T	ADD	61383	1.006	0.44	0.66	12:7810299	False
12	JHU_12.7810645	7810646	C	ADD	59502	1.143	2.269	0.02325	12:7810646	False
12	rs9651861	7815437	T	ADD	61729	0.9947	-0.1618	0.8714	12:7815437	False
12	rs9651863	7815751	A	ADD	61736	1.008	0.7187	0.4723	12:7815751	False
12	rs11055100	7817166	T	ADD	61353	0.9934	-0.5755	0.5649	12:7817166	False
12	rs7973596	7817772	A	ADD	61745	1.004	0.2308	0.8174	12:7817772	False
12	rs7309127	7820551	G	ADD	61403	1.0090000000000001	0.6859999999999999	0.4927	12:7820551	False
12	JHU_12.7824556	7824557	G	ADD	60711	0.9947	-0.3098	0.7567	12:7824557	False
12	JHU_12.7824633	7824634	A	ADD	61683	1.02	1.157	0.2474	12:7824634	False
12	rs7979377	7832447	C	ADD	61724	1.006	0.5205	0.6027	12:7832447	False
12	rs11832968	7834612	C	ADD	61570	1.005	0.3588	0.7198	12:7834612	False
12	rs7975207	7835965	A	ADD	61591	0.9994	-0.05552000000000001	0.9557	12:7835965	False
12	exm980946	7842587	G	ADD	61739	1.01	0.2995	0.7645	12:7842587	False
12	12:7842932-CT	7842932	T	ADD	61743	0.9998	-0.013640000000000001	0.9891	12:7842932	False
12	rs7132821	7850431	G	ADD	61735	1.016	0.841	0.4004	12:7850431	False
12	JHU_12.7851060	7851061	G	ADD	61693	0.9865	-1.131	0.2582	12:7851061	False
12	JHU_12.7851528	7851529	C	ADD	61639	1.016	0.8412	0.4002	12:7851529	False
12	JHU_12.7859455	7859456	G	ADD	60957	0.9931	-0.5664	0.5712	12:7859456	False
12	JHU_12.7862968	7862969	C	ADD	61111	1.03	1.023	0.3062	12:7862969	False
12	rs10772662	7869038	C	ADD	61672	0.9954	-0.3785	0.705	12:7869038	False
12	rs4523761	7871112	C	ADD	61701	1.02	1.252	0.2104	12:7871112	False
12	rs4883431	7872595	C	ADD	61688	0.9907	-0.8044	0.4212	12:7872595	False
12	rs11055463	7879654	G	ADD	61650	0.9965	-0.2815	0.7783	12:7879654	False
12	JHU_12.7880243	7880244	A	ADD	61731	1.021	1.7519999999999998	0.07986	12:7880244	False
12	rs10744034	7880551	T	ADD	61580	0.9797	-1.777	0.07555	12:7880551	False
12	JHU_12.7881994	7881995	C	ADD	61725	0.9702	-1.93	0.053579999999999996	12:7881995	False
12	rs17199006	7884351	G	ADD	61579	0.9684	-2.046	0.04075	12:7884351	False
12	rs1894823	7890549	T	ADD	61743	1.008	0.6118	0.5407	12:7890549	False
12	rs7311932	7890776	G	ADD	61746	1.0090000000000001	0.6647	0.5062	12:7890776	False
12	rs112236783	7893437	A	ADD	61715	1.004	0.2541	0.7994	12:7893437	False
12	rs7300836	7895804	T	ADD	61747	1.0070000000000001	0.5513	0.5814	12:7895804	False
12	JHU_12.7909977	7909978	C	ADD	61548	1.0270000000000001	1.5	0.1336	12:7909978	False
12	rs12310416	7912675	G	ADD	61743	1.02	1.7309999999999999	0.08354	12:7912675	False
12	JHU_12.7918203	7918204	A	ADD	61652	0.9968	-0.2025	0.8395	12:7918204	False
12	JHU_12.7942472	7942473	G	ADD	61512	1.0070000000000001	0.6165	0.5375	12:7942473	False
12	JHU_12.7942733	7942734	C	ADD	61701	1.021	0.4279	0.6688	12:7942734	False
12	rs11055767	7942945	A	ADD	61700	1.018	1.196	0.2318	12:7942945	False
12	JHU_12.7944012	7944013	T	ADD	61738	0.9932	-0.2683	0.7885	12:7944013	False
12	rs7959924	7949230	G	ADD	61737	1.014	0.9598	0.3372	12:7949230	False
12	JHU_12.7951432	7951433	G	ADD	60354	1.014	0.9328	0.3509	12:7951433	False
12	rs2110088	7954035	A	ADD	61715	0.9963	-0.3017	0.7629	12:7954035	False
12	JHU_12.7955684	7955685	C	ADD	61631	0.9967	-0.2636	0.7921	12:7955685	False
12	JHU_12.7956443	7956444	A	ADD	61721	0.9927	-0.3312	0.7405	12:7956444	False
12	JHU_12.7957343	7957344	G	ADD	61638	0.9956	-0.3554	0.7223	12:7957344	False
12	rs10845939	7959616	G	ADD	61664	0.9994	-0.04539	0.9638	12:7959616	False
12	rs2377092	7960723	A	ADD	61581	1.046	1.8330000000000002	0.06675	12:7960723	False
12	rs4562898	7960852	A	ADD	61729	0.9566	-1.195	0.2322	12:7960852	False
12	JHU_12.7961094	7961095	A	ADD	61477	1.004	0.3275	0.7433	12:7961095	False
12	rs7312589	7961576	T	ADD	61716	0.9989	-0.08191	0.9347	12:7961576	False
12	JHU_12.7968111	7968112	T	ADD	61728	1.0190000000000001	0.8220000000000001	0.4111	12:7968112	False
12	rs10845990	7970721	T	ADD	61371	1.003	0.2636	0.7921	12:7970721	False
12	JHU_12.7976925	7976926	G	ADD	61703	1.022	0.8842	0.3766	12:7976926	False
12	rs12312185	7977773	T	ADD	61213	1.002	0.1983	0.8428	12:7977773	False
12	rs17728008	7985460	C	ADD	61740	0.9938	-0.4995	0.6175	12:7985460	False
12	rs2889545	7993316	C	ADD	61691	1.005	0.3691	0.7120000000000001	12:7993316	False
12	rs4883452	8003758	A	ADD	61223	0.993	-0.5856	0.5581	12:8003758	False
12	rs12369506	8008179	T	ADD	61743	1.005	0.3254	0.7449	12:8008179	False
12	rs11056192	8012456	G	ADD	59208	0.9876	-0.9943	0.3201	12:8012456	False
12	rs10846078	8021932	A	ADD	61737	1.014	0.7714	0.4405	12:8021932	False
12	rs12372273	8023500	A	ADD	61719	0.9843	-1.2930000000000001	0.1959	12:8023500	False
12	rs7300773	8023943	C	ADD	61472	0.9956	-0.3793	0.7045	12:8023943	False
12	JHU_12.8026264	8026265	A	ADD	61486	1.015	0.8515	0.3945	12:8026265	False
12	rs9634133	8037436	G	ADD	61737	1.0070000000000001	0.5179	0.6045	12:8037436	False
12	JHU_12.8049560	8049561	G	ADD	61562	1.014	0.8346	0.40399999999999997	12:8049561	False
12	rs7969379	8055005	T	ADD	61571	1.02	1.084	0.2786	12:8055005	False
12	JHU_12.8055136	8055137	G	ADD	60407	1.004	0.27899999999999997	0.7803	12:8055137	False
12	rs6488767	8057859	T	ADD	61528	1.016	1.37	0.1708	12:8057859	False
12	rs7975829	8068881	C	ADD	61735	1.012	0.8509	0.3948	12:8068881	False
12	rs12842	8072008	T	ADD	60915	0.9876	-0.7101	0.4777	12:8072008	False
12	rs7976243	8086083	A	ADD	61737	0.9969	-0.2404	0.81	12:8086083	False
12	JHU_12.8089304	8089305	T	ADD	61732	1.001	0.04494	0.9642	12:8089305	False
12	JHU_12.8090504	8090505	C	ADD	61702	0.9981	-0.1589	0.8737	12:8090505	False
12	JHU_12.8090702	8090703	C	ADD	61738	0.9942	-0.4932	0.6219	12:8090703	False
12	JHU_12.8090838	8090839	T	ADD	59627	0.9974	-0.225	0.8220000000000001	12:8090839	False
12	rs12825061	8094606	T	ADD	60840	1.006	0.5557	0.5784	12:8094606	False
12	JHU_12.8095938	8095939	T	ADD	60281	0.9931	-0.5377	0.5908	12:8095939	False
12	rs2377239	8097404	G	ADD	61674	1.001	0.0505	0.9597	12:8097404	False
12	rs11836324	8101326	T	ADD	61686	0.9965	-0.2535	0.7999	12:8101326	False
12	rs7307261	8123306	G	ADD	61691	1.003	0.2179	0.8275	12:8123306	False
12	rs7964540	8130958	C	ADD	61686	1.021	1.642	0.1005	12:8130958	False
12	rs7304465	8142798	C	ADD	61738	0.9799	-1.7619999999999998	0.07812000000000001	12:8142798	False
12	rs4310684	8143483	T	ADD	61736	0.9731	-2.3369999999999997	0.01942	12:8143483	False
12	rs7299583	8151794	T	ADD	59442	0.9772	-1.9709999999999999	0.04871	12:8151794	False	chrX	126075999-126076049	38.0	88.0	0-50	50.0	rs7299583	True
12	rs7963223	8161503	G	ADD	61724	0.9807	-1.693	0.09051000000000001	12:8161503	False
12	JHU_12.8174401	8174402	T	ADD	61552	0.977	-1.994	0.04614	12:8174402	False
12	rs3782679	8190206	A	ADD	61735	0.9778	-1.9140000000000001	0.05559	12:8190206	False
12	rs3782683	8191911	C	ADD	61734	1.002	0.1406	0.8882	12:8191911	False
12	JHU_12.8193801	8193802	C	ADD	61378	1.0290000000000001	1.125	0.2606	12:8193802	False
12	rs17801353	8203273	G	ADD	61734	1.018	1.5290000000000001	0.1262	12:8203273	False
12	rs2072449	8210637	T	ADD	61732	0.9977	-0.1817	0.8558	12:8210637	False
12	rs7842	8211187	G	ADD	61741	0.9883	-0.9521	0.3411	12:8211187	False
12	exm981404	8211784	G	ADD	61719	1.0290000000000001	0.8174	0.4137	12:8211784	False
12	JHU_12.8220888	8220889	G	ADD	61748	1.02	0.7317	0.4643	12:8220889	False
12	rs7132147	8230161	T	ADD	61736	1.0170000000000001	0.9558	0.3392	12:8230161	False
12	JHU_12.8238284	8238285	T	ADD	61697	0.9928	-0.6306	0.5283	12:8238285	False
12	rs2889626	8240017	A	ADD	61740	0.9899	-0.8842	0.3766	12:8240017	False
12	JHU_12.8256769	8256770	G	ADD	61738	0.9967	-0.08567000000000001	0.9317	12:8256770	False
12	exm981486	8278181	A	ADD	61721	0.9933	-0.5494	0.5828	12:8278181	False
12	exm981487	8278195	A	ADD	61748	0.9558	-0.917	0.3591	12:8278195	False
12	rs4883072	8279784	G	ADD	61703	0.9976	-0.1948	0.8455	12:8279784	False
12	JHU_12.8280626	8280627	G	ADD	61741	0.9983	-0.1356	0.8922	12:8280627	False
12	rs4322490	8289226	G	ADD	61697	0.9734	-1.393	0.1636	12:8289226	False
12	JHU_12.8290568	8290569	C	ADD	61703	0.9754	-1.311	0.1898	12:8290569	False
12	rs4293193	8307358	A	ADD	61709	1.012	1.028	0.304	12:8307358	False
12	rs6486850	8311376	T	ADD	61548	1.011	0.9395	0.3475	12:8311376	False
12	rs7310448	8315255	A	ADD	61722	1.006	0.4957	0.6201	12:8315255	False
12	rs10770298	8330796	T	ADD	61689	1.004	0.3532	0.7239	12:8330796	False
12	rs12372630	8352832	C	ADD	61745	1.001	0.1197	0.9048	12:8352832	False
12	rs2953818	8431001	C	ADD	59613	1.011	0.828	0.4077	12:8431001	False
12	rs35006259	8447618	A	ADD	61360	1.012	0.7734	0.4393	12:8447618	False
12	JHU_12.8478389	8478390	C	ADD	60708	1.02	0.6079	0.5433	12:8478390	False
12	JHU_12.8505069	8505070	T	ADD	61050	1.003	0.2021	0.8398	12:8505070	False
12	rs2714099	8509503	C	ADD	61419	1.003	0.1967	0.8441	12:8509503	False
12	JHU_12.8509867	8509868	G	ADD	60744	1.001	0.08882999999999999	0.9292	12:8509868	False
12	rs10841393	8521482	T	ADD	61733	1.0070000000000001	0.584	0.5592	12:8521482	False
12	JHU_12.8555346	8555347	A	ADD	61199	0.9724	-0.6258	0.5315	12:8555347	False
12	JHU_12.8562730	8562731	T	ADD	61683	0.9793	-0.4368	0.6622	12:8562731	False
12	rs4420348	8606944	G	ADD	61605	1.013	0.9117	0.3619	12:8606944	False	chrX	38290499-38290548	34.0	81.3	0-50	50.0	rs4420348	True
12	rs10770723	8608280	T	ADD	61710	1.011	0.8034	0.4218	12:8608280	False
12	JHU_12.8609210	8609211	A	ADD	61569	1.012	0.8501	0.3953	12:8609211	False
12	rs4459385	8609795	T	ADD	61746	1.006	0.4947	0.6208	12:8609795	False
12	rs7976958	8624890	T	ADD	61742	1.0190000000000001	1.32	0.1867	12:8624890	False
12	JHU_12.8627923	8627924	A	ADD	61738	1.022	1.546	0.1221	12:8627924	False
12	JHU_12.8661199	8661200	G	ADD	60518	0.9954	-0.3795	0.7043	12:8661200	False
12	exm981752	8667897	G	ADD	61728	1.0	0.0039020000000000005	0.9969	12:8667897	False
12	rs57832572	8668281	A	ADD	61686	0.9974	-0.1822	0.8554	12:8668281	False
12	JHU_12.8673983	8673984	C	ADD	61734	1.01	0.3132	0.7541	12:8673984	False
12	JHU_12.8673988	8673989	G	ADD	61739	1.012	0.3852	0.7001	12:8673989	False
12	rs11046036	8674837	C	ADD	61735	1.011	0.3365	0.7365	12:8674837	False
12	rs12302046	8683721	C	ADD	61500	0.9945	-0.4235	0.6719	12:8683721	False
12	rs10841845	8686433	G	ADD	61721	1.013	1.075	0.2823	12:8686433	False	chrX	81819397-81819445	33.0	87.2	1-50	49.0	rs10841845	True
12	exm2271682	8692843	C	ADD	61689	1.001	0.08981	0.9284	12:8692843	False
12	rs4620776	8693333	G	ADD	61711	1.003	0.2231	0.8235	12:8693333	False
12	rs7299659	8696661	A	ADD	61734	0.9961	-0.2637	0.792	12:8696661	False
12	rs181094482	8696967	C	ADD	61735	1.0270000000000001	1.14	0.2543	12:8696967	False
12	rs10770847	8698471	T	ADD	61736	0.9964	-0.3146	0.7531	12:8698471	False
12	JHU_12.8698687	8698688	T	ADD	61748	0.9974	-0.2221	0.8242	12:8698688	False
12	JHU_12.8703954	8703955	T	ADD	61603	0.9944	-0.4771	0.6333	12:8703955	False
12	rs10770855	8704521	G	ADD	61718	0.9943	-0.4825	0.6294	12:8704521	False
12	rs7300755	8704687	C	ADD	61705	0.9975	-0.2142	0.8304	12:8704687	False
12	JHU_12.8708836	8708837	T	ADD	61302	0.9971	-0.2511	0.8017	12:8708837	False
12	JHU_12.8710100	8710101	C	ADD	61737	0.9828	-0.4969	0.6193	12:8710101	False
12	rs4242897	8718136	T	ADD	61737	0.9935	-0.5729	0.5667	12:8718136	False
12	rs4480590	8726911	A	ADD	60411	0.9884	-0.7276	0.4668	12:8726911	False
12	JHU_12.8741067	8741068	G	ADD	61652	0.9664	-1.157	0.2475	12:8741068	False
12	rs12312694	8744009	A	ADD	61456	0.9862	-0.8057	0.4204	12:8744009	False
12	exm2251234	8757481	G	ADD	61750	0.9982	-0.1478	0.8825	12:8757481	False
12	rs2580874	8758810	A	ADD	61645	0.9894	-0.9231	0.35600000000000004	12:8758810	False
12	JHU_12.8760510	8760511	T	ADD	61385	1.032	1.4880000000000002	0.1366	12:8760511	False
12	JHU_12.8761209	8761210	A	ADD	59752	1.036	1.423	0.1546	12:8761210	False
12	rs2580873	8761674	T	ADD	61693	1.04	1.7169999999999999	0.08603	12:8761674	False
12	JHU_12.8762465	8762466	A	ADD	61644	1.006	0.237	0.8126	12:8762466	False
12	JHU_12.8764848	8764849	T	ADD	61671	1.0070000000000001	0.2701	0.7871	12:8764849	False
12	JHU_12.8766360	8766361	G	ADD	61710	0.9978	-0.1884	0.8506	12:8766361	False
12	JHU_12.8766384	8766385	T	ADD	61733	0.9993	-0.058620000000000005	0.9533	12:8766385	False
12	JHU_12.8794107	8794108	C	ADD	61701	0.9658	-1.5519999999999998	0.1207	12:8794108	False
12	newrs11046589	8808006	C	ADD	61748	0.9728	-2.34	0.01929	12:8808006	False
12	rs7132012	8832203	G	ADD	61704	1.014	1.114	0.2654	12:8832203	False
12	rs11616092	8845493	G	ADD	61736	1.001	0.1004	0.9201	12:8845493	False
12	rs12422620	8873948	A	ADD	61710	0.9715	-2.35	0.01877	12:8873948	False
12	JHU_12.8885378	8885379	A	ADD	61705	0.9523	-0.9172	0.3591	12:8885379	False
12	JHU_12.8896628	8896629	G	ADD	61726	1.079	2.595	0.009448	12:8896629	False
12	rs2908452	8904132	A	ADD	61730	1.032	2.3169999999999997	0.02051	12:8904132	False
12	rs1990479	8911475	A	ADD	61747	1.013	1.083	0.2789	12:8911475	False
12	rs2058456	8924278	T	ADD	61720	0.9897	-0.7055	0.4805	12:8924278	False
12	exm2251239	8926119	G	ADD	61247	0.9704	-1.028	0.3041	12:8926119	False
12	rs10771078	8964708	G	ADD	61655	0.9776	-1.406	0.1596	12:8964708	False
12	rs2969087	8966435	G	ADD	61614	1.006	0.5165	0.6055	12:8966435	False
12	JHU_12.8975900	8975901	T	ADD	61730	1.028	0.9753	0.3294	12:8975901	False
12	exm2260138	8976780	T	ADD	61748	0.9832	-1.2229999999999999	0.2213	12:8976780	False
12	JHU_12.8983006	8983007	T	ADD	61713	0.9844	-0.2754	0.7829999999999999	12:8983007	False
12	exm981993	8990937	A	ADD	61738	1.033	0.616	0.5379	12:8990937	False
12	rs7304994	8991970	G	ADD	61703	1.004	0.233	0.8158	12:8991970	False
12	rs7954245	8994787	C	ADD	61213	0.9865	-1.031	0.3024	12:8994787	False
12	exm982113	9009820	A	ADD	61747	0.9988	-0.09013	0.9282	12:9009820	False
12	exm2251245	9010671	A	ADD	61740	0.9998	-0.01768	0.9859	12:9010671	False
12	rs2377609	9012521	A	ADD	61752	0.9968	-0.2748	0.7835	12:9012521	False
12	exm982137	9013755	T	ADD	61747	1.006	0.4819	0.6299	12:9013755	False
12	JHU_12.9020251	9020252	G	ADD	60195	1.013	0.6445	0.5192	12:9020252	False
12	rs7311897	9020328	C	ADD	61737	1.008	0.3903	0.6963	12:9020328	False
12	exm982156	9020489	A	ADD	61751	1.001	0.03665	0.9708	12:9020489	False
12	rs77655847	9020794	C	ADD	61630	1.008	0.381	0.7032	12:9020794	False
12	rs7316141	9027429	G	ADD	61715	0.9986	-0.1101	0.9124	12:9027429	False
12	rs4883194	9028872	G	ADD	60967	1.0070000000000001	0.5093	0.6106	12:9028872	False
12	exm2251246	9029578	G	ADD	61742	1.0090000000000001	0.7523	0.4518	12:9029578	False
12	JHU_12.9033871	9033872	G	ADD	61743	0.9821	-1.141	0.2539	12:9033872	False
12	rs1894815	9038572	G	ADD	61118	1.021	1.787	0.07389	12:9038572	False
12	JHU_12.9041918	9041919	C	ADD	61722	0.9964	-0.2661	0.7902	12:9041919	False
12	rs10743542	9045670	A	ADD	61738	1.011	0.9291	0.3528	12:9045670	False
12	rs7973458	9047890	C	ADD	61740	1.003	0.2546	0.7991	12:9047890	False
12	rs10771185	9056410	G	ADD	61730	0.9957	-0.2784	0.7807	12:9056410	False
12	rs2159961	9061456	T	ADD	61718	0.9922	-0.6774	0.4981	12:9061456	False
12	JHU_12.9063251	9063252	G	ADD	61742	0.9994	-0.02702	0.9784	12:9063252	False
12	rs1805738	9077330	C	ADD	61732	1.021	1.511	0.1307	12:9077330	False
12	rs11048060	9079625	G	ADD	61741	1.022	1.755	0.07922	12:9079625	False
12	exm-rs4883201	9082581	G	ADD	61740	0.9827	-0.9189	0.3581	12:9082581	False
12	JHU_12.9084533	9084534	C	ADD	61742	0.9955	-0.2623	0.7931	12:9084534	False
12	rs1805772	9087081	T	ADD	61736	0.9956	-0.2737	0.7843	12:9087081	False
12	JHU_12.9094981	9094982	G	ADD	61606	1.022	0.7672	0.44299999999999995	12:9094982	False
12	12:9099533-T-C	9099533	C	ADD	61534	0.9893	-0.9341	0.3503	12:9099533	False
12	12:9103665-T-G	9103665	G	ADD	61518	0.9922	-0.6788	0.4973	12:9103665	False
12	rs34791180	9110919	C	ADD	61734	0.9917	-0.72	0.4715	12:9110919	False
12	rs4883203	9111797	A	ADD	61593	0.9951	-0.3112	0.7556	12:9111797	False	chrX	46160976-46161017	35.0	84.7	6-50	44.0	rs4883203	True
12	rs4309200	9121856	C	ADD	61750	0.9904	-0.8355	0.4034	12:9121856	False
12	JHU_12.9123055	9123056	G	ADD	61733	0.9907	-0.807	0.4197	12:9123056	False
12	rs7132930	9137288	G	ADD	61731	0.9949	-0.3276	0.7432	12:9137288	False
12	rs11048434	9153932	A	ADD	61744	0.9926	-0.6274	0.5304	12:9153932	False
12	rs1805674	9160995	G	ADD	61684	0.9827	-1.392	0.1639	12:9160995	False
12	rs12322917	9173237	A	ADD	61620	0.9883	-0.9799	0.3271	12:9173237	False
12	rs12313493	9175109	T	ADD	59991	0.99	-0.3863	0.6993	12:9175109	False
12	rs969936	9205030	C	ADD	61705	1.0	0.021759999999999998	0.9826	12:9205030	False
12	JHU_12.9209159	9209160	G	ADD	61726	0.9831	-1.49	0.1363	12:9209160	False
12	rs3026229	9219900	A	ADD	61745	1.014	0.8563	0.3918	12:9219900	False
12	rs7955940	9220729	A	ADD	61726	1.0070000000000001	0.6015	0.5475	12:9220729	False
12	JHU_12.9226223	9226224	A	ADD	61657	1.0090000000000001	0.7076	0.4792	12:9226224	False
12	rs1805659	9228255	G	ADD	61590	1.0070000000000001	0.6	0.5485	12:9228255	False
12	rs1805658	9228298	G	ADD	61715	1.006	0.4671	0.6404	12:9228298	False
12	exm982408	9232268	C	ADD	61735	1.008	0.6867	0.4923	12:9232268	False
12	exm982429	9243017	A	ADD	61715	0.9454	-1.5590000000000002	0.11900000000000001	12:9243017	False
12	12:9246177-CTATGG-C	9246177	D	ADD	61745	1.011	0.6571	0.5111	12:9246177	False
12	JHU_12.9249874	9249875	C	ADD	60271	0.9865	-1.165	0.2439	12:9249875	False
12	rs4882978	9250601	C	ADD	61740	1.01	0.6401	0.5221	12:9250601	False
12	rs226381	9267559	G	ADD	61265	0.9873	-1.105	0.2692	12:9267559	False
12	JHU_12.9273448	9273449	A	ADD	61731	1.004	0.3304	0.7411	12:9273449	False
12	rs226372	9279598	A	ADD	61738	1.004	0.3176	0.7508	12:9279598	False
12	exm982542	9303296	T	ADD	61733	0.9996	-0.03613	0.9712	12:9303296	False
12	rs3741851	9303440	C	ADD	61728	1.004	0.2332	0.8156	12:9303440	False
12	exm2251256	9305473	T	ADD	61749	1.003	0.281	0.7787	12:9305473	False
12	rs7970135	9308525	G	ADD	60992	1.025	1.084	0.2783	12:9308525	False
12	JHU_12.9311176	9311177	T	ADD	61728	1.023	0.7283	0.4665	12:9311177	False
12	exm982612	9312951	A	ADD	61748	1.005	0.3242	0.7458	12:9312951	False
12	rs10771381	9315209	G	ADD	61736	1.006	0.4857	0.6272	12:9315209	False
12	rs12321232	9315668	T	ADD	61743	0.995	-0.368	0.7128	12:9315668	False
12	exm982626	9316773	C	ADD	61738	1.005	0.4698	0.6385	12:9316773	False
12	rs10743614	9320899	G	ADD	61743	0.9987	-0.1082	0.9139	12:9320899	False
12	rs3213832	9321501	T	ADD	61714	1.024	0.9643	0.3349	12:9321501	False
12	rs2377743	9322481	A	ADD	61735	0.9985	-0.1203	0.9042	12:9322481	False
12	rs2114847	9323705	A	ADD	59504	0.9956	-0.3362	0.7367	12:9323705	False
12	Variant43516	9334571	T	ADD	61735	1.0090000000000001	0.4538	0.65	12:9334571	False
12	rs2075395	9345408	A	ADD	61702	1.014	1.202	0.2294	12:9345408	False
12	exm982704	9346792	C	ADD	61720	0.9967	-0.2533	0.8	12:9346792	False
12	rs2889718	9351648	A	ADD	61737	0.9829	-0.7583	0.4483	12:9351648	False
12	rs7976807	9352459	A	ADD	61739	1.023	1.9580000000000002	0.05025	12:9352459	False
12	rs2195208	9360480	A	ADD	61704	0.977	-1.777	0.07564	12:9360480	False
12	rs1017301	9362931	C	ADD	61740	1.003	0.2143	0.8303	12:9362931	False
12	exm-rs6487679	9371332	C	ADD	61710	0.9902	-0.6537	0.5133	12:9371332	False	chrX	125220330-125220377	33.0	82.1	0-50	50.0	exm-rs6487679	True
12	rs2217228	9376649	T	ADD	61746	0.9853	-1.244	0.2136	12:9376649	False
12	rs10771431	9380859	A	ADD	61744	1.0190000000000001	1.618	0.1056	12:9380859	False
12	rs7972426	9381254	G	ADD	61697	1.0	0.01465	0.9883	12:9381254	False
12	rs16918212	9384958	A	ADD	61694	1.013	0.6832	0.4945	12:9384958	False
12	rs34372	9393788	T	ADD	61733	1.011	0.8992	0.3686	12:9393788	False
12	rs10843223	9394499	T	ADD	61733	0.9689	-2.354	0.01859	12:9394499	False
12	rs717178	9395920	G	ADD	61682	1.016	1.354	0.1758	12:9395920	False
12	rs11049773	9398365	C	ADD	61734	1.0190000000000001	1.675	0.09399	12:9398365	False
12	JHU_12.9406190	9406191	T	ADD	61738	1.023	1.296	0.1949	12:9406191	False
12	rs10492111	9408619	A	ADD	61608	1.024	1.349	0.1773	12:9408619	False
12	rs34331	9408724	T	ADD	61504	1.001	0.06901	0.945	12:9408724	False
12	JHU_12.9410815	9410816	T	ADD	60981	1.0	0.004227000000000001	0.9966	12:9410816	False
12	JHU_12.9411141	9411142	T	ADD	60637	0.9745	-2.112	0.03466	12:9411142	False
12	JHU_12.9411698	9411699	T	ADD	60838	0.9778	-1.848	0.06455	12:9411699	False
12	rs252032	9413867	A	ADD	61737	1.011	0.9341	0.3502	12:9413867	False
12	rs11049897	9420994	T	ADD	61682	1.0190000000000001	1.494	0.1353	12:9420994	False
12	JHU_12.9421917	9421918	G	ADD	61380	1.0190000000000001	1.4980000000000002	0.1341	12:9421918	False
12	rs252026	9422563	C	ADD	61731	1.0190000000000001	1.4480000000000002	0.1476	12:9422563	False
12	rs34337	9424308	G	ADD	61744	0.9729	-2.279	0.02265	12:9424308	False
12	rs12581534	9424613	T	ADD	61739	1.006	0.4638	0.6428	12:9424613	False
12	JHU_12.9426170	9426171	C	ADD	61728	1.0270000000000001	1.0	0.3173	12:9426171	False
12	rs6487735	9431402	T	ADD	61723	0.9926	-0.6487	0.5166	12:9431402	False
12	rs1549426	9435244	A	ADD	61746	0.9937	-0.5535	0.5799	12:9435244	False
12	JHU_12.9436052	9436053	T	ADD	61734	0.9927	-0.6369	0.5242	12:9436053	False
12	JHU_12.9453570	9453571	C	ADD	61573	1.016	0.5529999999999999	0.5802	12:9453571	False
12	JHU_12.9456837	9456838	G	ADD	61576	1.012	0.4186	0.6755	12:9456838	False
12	rs12581470	9464828	T	ADD	60160	1.005	0.4551	0.649	12:9464828	False
12	JHU_12.9472014	9472015	T	ADD	60145	0.9917	-0.7099	0.4778	12:9472015	False
12	JHU_12.9472023	9472024	T	ADD	61469	0.9922	-0.6712	0.5021	12:9472024	False
12	rs7294479	9473157	A	ADD	61048	1.011	0.9009	0.3677	12:9473157	False
12	JHU_12.9474508	9474509	T	ADD	60701	0.9971	-0.07776	0.938	12:9474509	False
12	rs12828464	9477738	A	ADD	61715	1.006	0.5523	0.5807	12:9477738	False
12	JHU_12.9481033	9481034	A	ADD	61500	0.9956	-0.3479	0.7279	12:9481034	False
12	rs7966837	9483768	A	ADD	61733	1.006	0.5043	0.614	12:9483768	False
12	JHU_12.9483973	9483974	G	ADD	61455	1.006	0.5015	0.616	12:9483974	False
12	rs9788079	9484047	T	ADD	61743	0.9974	-0.2178	0.8276	12:9484047	False
12	rs11050267	9484381	T	ADD	61734	0.9945	-0.3817	0.7027	12:9484381	False
12	rs4141479	9488303	G	ADD	61727	1.0	0.03924	0.9687	12:9488303	False
12	JHU_12.9490930	9490931	A	ADD	61569	0.9978	-0.1203	0.9042	12:9490931	False
12	JHU_12.9491454	9491455	T	ADD	59770	1.006	0.5203	0.6028	12:9491455	False
12	rs10492110	9493492	T	ADD	61741	1.002	0.1961	0.8445	12:9493492	False
12	JHU_12.9499840	9499841	A	ADD	61536	0.9991	-0.05006	0.9601	12:9499841	False
12	exm2267319	9500499	G	ADD	61735	0.9972	-0.242	0.8088	12:9500499	False
12	rs7958583	9515054	A	ADD	61734	0.995	-0.4323	0.6655	12:9515054	False
12	JHU_12.9517520	9517521	C	ADD	61732	0.9612	-1.3030000000000002	0.1926	12:9517521	False
12	12:9524940-G-A	9524940	A	ADD	61730	1.014	0.6757	0.4992	12:9524940	False
12	JHU_12.9525436	9525437	C	ADD	61683	1.004	0.3378	0.7355	12:9525437	False
12	12:9531247-C-T	9531247	T	ADD	61614	0.9884	-0.7543	0.4507	12:9531247	False
12	JHU_12.9536681	9536682	A	ADD	60889	1.001	0.05359	0.9573	12:9536682	False
12	JHU_12.9537811	9537812	C	ADD	61529	1.016	1.36	0.174	12:9537812	False
12	rs7488426	9540796	A	ADD	61506	1.002	0.16899999999999998	0.8658	12:9540796	False	chrX	44363337-44363380	34.0	97.3	8-50	42.0	rs7488426	True
12	rs7397814	9546962	T	ADD	61448	1.008	0.5482	0.5836	12:9546962	False
12	rs11050701	9549072	T	ADD	61526	1.013	1.013	0.3111	12:9549072	False
12	JHU_12.9562432	9562433	C	ADD	61635	0.9697	-1.263	0.2064	12:9562433	False
12	JHU_12.9572818	9572819	T	ADD	58795	0.9977	-0.1968	0.8440000000000001	12:9572819	False
12	rs4764447	9579109	A	ADD	61674	1.0170000000000001	1.369	0.1711	12:9579109	False
12	JHU_12.9603708	9603709	A	ADD	61589	1.014	0.7912	0.4288	12:9603709	False
12	JHU_12.9607050	9607051	G	ADD	61627	1.022	0.7608	0.4468	12:9607051	False
12	JHU_12.9610069	9610070	A	ADD	59791	1.001	0.09498999999999999	0.9243	12:9610070	False
12	JHU_12.9610265	9610266	A	ADD	60846	0.9990000000000001	-0.08359	0.9334	12:9610266	False
12	JHU_12.9612203	9612204	A	ADD	61660	0.9496	-1.41	0.1586	12:9612204	False
12	rs7966062	9617083	A	ADD	61719	0.9972	-0.2406	0.8098	12:9617083	False
12	JHU_12.9617121	9617122	A	ADD	59603	0.9978	-0.1853	0.853	12:9617122	False
12	JHU_12.9631908	9631909	G	ADD	61102	0.9968	-0.2725	0.7852	12:9631909	False
12	JHU_12.9632725	9632726	G	ADD	61680	0.9995	-0.04105	0.9673	12:9632726	False
12	JHU_12.9689486	9689487	G	ADD	61699	0.9787	-0.7868	0.4314	12:9689487	False
12	rs7956739	9736279	G	ADD	61736	0.992	-0.4626	0.6437	12:9736279	False
12	rs6488031	9739885	A	ADD	61749	1.01	0.8479	0.3965	12:9739885	False
12	rs4763237	9741378	C	ADD	61519	0.9942	-0.2542	0.7993	12:9741378	False
12	JHU_12.9747512	9747513	G	ADD	61083	0.9932	-0.589	0.5558	12:9747513	False
12	JHU_12.9748866	9748867	G	ADD	61717	1.008	0.2705	0.7867	12:9748867	False
12	JHU_12.9749495	9749496	A	ADD	61457	0.9872	-0.6549	0.5126	12:9749496	False
12	exm982884	9750669	G	ADD	61737	0.9927	-0.6275	0.5303	12:9750669	False
12	JHU_12.9752620	9752621	A	ADD	61734	1.025	0.8042	0.4213	12:9752621	False
12	rs988711	9758340	C	ADD	61732	1.035	1.57	0.1165	12:9758340	False
12	rs1529418	9770355	A	ADD	61585	1.0090000000000001	0.7135	0.4756	12:9770355	False
12	rs1863871	9795254	T	ADD	61712	0.996	-0.2462	0.8056	12:9795254	False
12	JHU_12.9808277	9808278	G	ADD	61638	1.034	1.06	0.2891	12:9808278	False
12	JHU_12.9808774	9808775	C	ADD	61726	0.9953	-0.2637	0.792	12:9808775	False
12	rs7131784	9809178	T	ADD	61739	1.005	0.4561	0.6483	12:9809178	False
12	rs10772001	9811651	C	ADD	61727	1.008	0.6097	0.5421	12:9811651	False
12	rs11052241	9811948	A	ADD	61745	0.9812	-1.4480000000000002	0.1477	12:9811948	False
12	rs7310790	9813414	A	ADD	61612	0.9954	-0.2593	0.7954	12:9813414	False
12	JHU_12.9821097	9821098	C	ADD	61742	1.042	1.8980000000000001	0.05764	12:9821098	False
12	JHU_12.9821780	9821781	A	ADD	61738	0.9802	-1.117	0.2642	12:9821781	False
12	JHU_12.9822386	9822387	G	ADD	61734	0.9694	-1.8869999999999998	0.05917000000000001	12:9822387	False
12	rs2895988	9828427	G	ADD	61180	1.013	1.0759999999999998	0.2821	12:9828427	False	chrX	110043147-110043198	41.0	93.8	2-50	48.0	rs2895988	True
12	rs6488123	9833398	G	ADD	61724	0.9715	-1.7630000000000001	0.07783999999999999	12:9833398	False
12	exm982922	9833524	G	ADD	61745	1.005	0.4056	0.6851	12:9833524	False
12	exm982927	9833628	T	ADD	61745	0.9902	-0.8572	0.3913	12:9833628	False
12	rs3764021	9833628	A	ADD	61744	0.9896	-0.9078	0.364	12:9833628	False
12	JHU_12.9834480	9834481	C	ADD	61628	1.015	0.9383	0.3481	12:9834481	False
12	rs10844429	9834754	G	ADD	61740	0.998	-0.1087	0.9134	12:9834754	False
12	JHU_12.9841330	9841331	G	ADD	61707	1.011	0.9722	0.331	12:9841331	False
12	rs11052434	9842004	G	ADD	61731	1.003	0.1578	0.8746	12:9842004	False
12	JHU_12.9843412	9843413	A	ADD	61701	0.9571	-0.9252	0.3549	12:9843413	False
12	JHU_12.9844237	9844238	T	ADD	61641	1.002	0.1142	0.9091	12:9844238	False
12	JHU_12.9853383	9853384	C	ADD	61730	0.9906	-0.3378	0.7355	12:9853384	False
12	exm-rs11052552	9855958	T	ADD	61503	0.9891	-0.9492	0.3425	12:9855958	False
12	JHU_12.9856825	9856826	G	ADD	61635	1.008	0.3233	0.7465	12:9856826	False
12	JHU_12.9869209	9869210	G	ADD	61746	0.9715	-1.805	0.0711	12:9869210	False
12	JHU_12.9869915	9869916	A	ADD	61725	1.008	0.6736	0.5006	12:9869916	False
12	JHU_12.9869930	9869931	G	ADD	61735	1.0070000000000001	0.5609	0.5749	12:9869931	False
12	rs10844597	9874899	A	ADD	61739	0.9941	-0.5148	0.6067	12:9874899	False
12	exm982952	9875323	C	ADD	61740	0.9692	-0.5884	0.5563	12:9875323	False
12	rs10466829	9876091	A	ADD	61737	0.9935	-0.5707	0.5682	12:9876091	False
12	rs10844609	9876505	T	ADD	61598	1.0070000000000001	0.556	0.5782	12:9876505	False
12	JHU_12.9880556	9880557	A	ADD	61619	1.03	1.127	0.2597	12:9880557	False
12	rs10743823	9881125	T	ADD	61741	0.9938	-0.5435	0.5868	12:9881125	False
12	exm982978	9885840	T	ADD	61730	1.014	0.5929	0.5532	12:9885840	False
12	rs12578698	9898609	G	ADD	61684	0.9963	-0.1787	0.8582	12:9898609	False
12	rs2401397	9904352	A	ADD	61547	0.9888	-0.873	0.3827	12:9904352	False
12	exm2251277	9906179	A	ADD	61541	1.013	0.4534	0.6503	12:9906179	False
12	JHU_12.9906323	9906324	G	ADD	61728	0.9985	-0.06146	0.951	12:9906324	False
12	exm-rs4763879	9910164	A	ADD	61738	1.001	0.1003	0.9201	12:9910164	False
12	rs3176776	9916821	G	ADD	61734	1.004	0.3637	0.7161	12:9916821	False
12	JHU_12.9917081	9917082	A	ADD	61680	1.005	0.4031	0.6868	12:9917082	False
12	rs3176774	9917106	T	ADD	61747	1.011	0.892	0.3724	12:9917106	False
12	JHU_12.9919831	9919832	G	ADD	61727	1.005	0.4058	0.6849	12:9919832	False
12	rs724667	9922851	T	ADD	61742	0.9903	-0.7665	0.4434	12:9922851	False
12	JHU_12.9923981	9923982	T	ADD	61394	0.9918	-0.6445	0.5192	12:9923982	False
12	rs11053043	9932070	G	ADD	61702	1.0	0.0238	0.981	12:9932070	False
12	rs12824491	9934391	G	ADD	61656	1.012	0.8818	0.3779	12:9934391	False
12	rs10844780	9935582	T	ADD	61731	1.011	0.857	0.3914	12:9935582	False
12	JHU_12.9940352	9940353	G	ADD	60716	1.011	0.7934	0.4275	12:9940353	False
12	rs6488204	9943910	T	ADD	61736	1.011	0.8499	0.3954	12:9943910	False
12	JHU_12.9945249	9945250	T	ADD	61694	0.9965	-0.2957	0.7674	12:9945250	False
12	rs4763938	9945359	T	ADD	61580	1.022	1.5019999999999998	0.133	12:9945359	False
12	rs11609005	9947200	T	ADD	61735	1.003	0.2816	0.7782	12:9947200	False
12	JHU_12.9947702	9947703	A	ADD	61734	0.9934	-0.4421	0.6584	12:9947703	False
12	JHU_12.9950727	9950728	C	ADD	61710	1.006	0.2841	0.7763	12:9950728	False
12	JHU_12.9950734	9950735	G	ADD	61528	1.006	0.2579	0.7965	12:9950735	False
12	rs7309379	9961402	C	ADD	61746	0.9896	-0.7855	0.4322	12:9961402	False
12	JHU_12.9963930	9963931	G	ADD	61742	1.003	0.1118	0.9109999999999999	12:9963931	False
12	JHU_12.9965172	9965173	C	ADD	61698	1.0090000000000001	0.3805	0.7036	12:9965173	False
12	rs917914	9965603	C	ADD	61423	1.006	0.5092	0.6106	12:9965603	False
12	rs4418897	9967813	G	ADD	61719	1.0090000000000001	0.6717	0.5018	12:9967813	False
12	exm983017	9985915	T	ADD	61751	0.9801	-0.9736	0.3303	12:9985915	False
12	rs72656630	10003842	A	ADD	61747	1.043	1.128	0.2594	12:10003842	False
12	rs7973629	10004538	C	ADD	61295	1.015	0.9176	0.3589	12:10004538	False
12	rs2908700	10004648	G	ADD	61745	0.9991	-0.08215	0.9345	12:10004648	False
12	rs2908699	10004932	T	ADD	61620	0.9626	-1.3659999999999999	0.172	12:10004932	False
12	rs7957621	10007761	G	ADD	61709	1.0070000000000001	0.5776	0.5635	12:10007761	False
12	rs2268141	10009633	A	ADD	61747	0.9979	-0.1703	0.8648	12:10009633	False
12	rs253152	10012670	T	ADD	61453	1.0	-0.001848	0.9985	12:10012670	False
12	rs77802328	10015718	A	ADD	61589	0.9916	-0.2501	0.8025	12:10015718	False
12	rs1597097	10020267	G	ADD	61742	0.9959	-0.3511	0.7255	12:10020267	False
12	rs78518265	10020581	C	ADD	61090	0.9553	-1.462	0.1437	12:10020581	False
12	rs7313141	10022148	G	ADD	61690	0.9838	-1.113	0.2656	12:10022148	False
12	JHU_12.10022458	10022459	A	ADD	60964	0.9934	-0.4816	0.6301	12:10022459	False
12	rs73046779	10022969	C	ADD	61677	1.002	0.1306	0.8961	12:10022969	False
12	rs10844993	10024007	G	ADD	61591	0.9987	-0.09343	0.9256	12:10024007	False
12	rs10219684	10026944	C	ADD	61713	0.9863	-1.124	0.2612	12:10026944	False
12	rs113188842	10027913	T	ADD	61254	1.005	0.1419	0.8872	12:10027913	False
12	rs11609546	10029521	T	ADD	61748	1.0170000000000001	0.8813	0.3782	12:10029521	False
12	rs10845000	10033226	A	ADD	61692	0.9898	-0.8681	0.3853	12:10033226	False
12	JHU_12.10035393	10035394	A	ADD	61042	0.9827	-1.396	0.1627	12:10035394	False
12	rs11053497	10036715	A	ADD	61696	0.9694	-1.183	0.2367	12:10036715	False
12	rs16908276	10038102	A	ADD	61749	0.9721	-0.799	0.4243	12:10038102	False
12	rs7308929	10038205	A	ADD	61736	0.9724	-1.177	0.2391	12:10038205	False
12	exm983071	10041364	G	ADD	61738	0.9895	-0.7774	0.4369	12:10041364	False
12	rs500221	10043349	C	ADD	61739	0.992	-0.5839	0.5593	12:10043349	False
12	exm983072	10046052	C	ADD	61535	0.9823	-1.44	0.1499	12:10046052	False
12	rs114504560	10048327	T	ADD	61609	1.018	0.5483	0.5835	12:10048327	False
12	rs12297153	10059479	C	ADD	61518	1.004	0.3763	0.7067	12:10059479	False
12	exm983081	10066199	C	ADD	61731	0.9719	-0.5136	0.6075	12:10066199	False
12	exm983082	10066205	A	ADD	61738	0.9584	-0.8071	0.4196	12:10066205	False
12	rs117068438	10066776	G	ADD	61690	0.9697	-0.7546	0.4505	12:10066776	False
12	rs524994	10069166	C	ADD	61687	0.9649	-2.9730000000000003	0.002947	12:10069166	False
12	exm983086	10069302	C	ADD	61742	0.9653	-2.938	0.0033090000000000003	12:10069302	False
12	rs2401642	10069734	A	ADD	61608	0.9732	-2.365	0.018019999999999998	12:10069734	False
12	rs73048822	10071515	C	ADD	61716	0.9384	-1.4	0.1616	12:10071515	False
12	rs594537	10073814	G	ADD	61540	0.97	-2.3930000000000002	0.01671	12:10073814	False
12	rs34881381	10075576	A	ADD	61737	0.9883	-0.5559	0.5783	12:10075576	False
12	rs10505741	10079527	T	ADD	61673	0.9748	-0.894	0.3713	12:10079527	False
12	rs580960	10083137	C	ADD	61730	1.028	1.207	0.2275	12:10083137	False
12	rs116954606	10084612	A	ADD	61721	0.9632	-1.444	0.1488	12:10084612	False
12	rs1407900	10089411	C	ADD	61742	1.015	1.295	0.1955	12:10089411	False
12	rs7971846	10090095	T	ADD	61744	1.018	0.9018	0.3672	12:10090095	False
12	rs619563	10091682	G	ADD	61732	1.02	1.391	0.1642	12:10091682	False
12	rs4764107	10094643	A	ADD	61742	0.9831	-1.484	0.1379	12:10094643	False
12	rs4764108	10094841	A	ADD	61705	0.9824	-1.538	0.1241	12:10094841	False
12	rs116319250	10096354	A	ADD	61720	0.9837	-0.4797	0.6315	12:10096354	False
12	rs28588142	10097609	T	ADD	61751	0.9677	-2.249	0.02449	12:10097609	False
12	rs73048852	10099822	C	ADD	61700	1.022	0.9882	0.32299999999999995	12:10099822	False
12	rs76427726	10103208	C	ADD	61725	1.015	0.3811	0.7031	12:10103208	False
12	rs7957464	10104289	T	ADD	61642	0.9676	-2.426	0.01526	12:10104289	False
12	rs4763394	10107191	T	ADD	61697	1.0170000000000001	1.4069999999999998	0.1594	12:10107191	False
12	rs676397	10108433	T	ADD	61685	1.003	0.1644	0.8694	12:10108433	False
12	rs7957596	10112269	C	ADD	61745	1.005	0.4106	0.6814	12:10112269	False
12	rs73048856	10113172	T	ADD	61727	0.9983	-0.045110000000000004	0.9640000000000001	12:10113172	False
12	rs999185	10113258	T	ADD	61720	0.9736	-2.056	0.03979	12:10113258	False
12	rs560906	10122204	T	ADD	61409	1.005	0.4093	0.6823	12:10122204	False
12	rs526157	10123677	A	ADD	61746	1.0170000000000001	1.474	0.1404	12:10123677	False
12	JHU_12.10124651	10124652	T	ADD	61013	1.018	1.575	0.1153	12:10124652	False
12	JHU_12.10124661	10124662	G	ADD	61231	0.9867	-0.4026	0.6872	12:10124662	False
12	rs553104	10127344	G	ADD	61709	1.0070000000000001	0.423	0.6723	12:10127344	False
12	JHU_12.10130886	10130887	A	ADD	61425	1.022	1.771	0.07662999999999999	12:10130887	False
12	rs7313235	10132283	T	ADD	61730	0.9740000000000001	-2.0269999999999997	0.042660000000000003	12:10132283	False
12	rs650368	10134345	G	ADD	61684	1.0170000000000001	1.493	0.1356	12:10134345	False
12	rs1060648	10136199	G	ADD	61734	1.022	1.835	0.06649	12:10136199	False
12	JHU_12.10136671	10136672	G	ADD	61446	1.021	1.7630000000000001	0.0779	12:10136672	False
12	exm983136	10137557	A	ADD	61586	1.022	1.849	0.06446	12:10137557	False
12	rs678208	10142538	G	ADD	61747	1.0170000000000001	1.465	0.14300000000000002	12:10142538	False
12	rs617956	10146236	A	ADD	61733	0.9787	-1.87	0.061529999999999994	12:10146236	False
12	rs521040	10147850	G	ADD	61729	1.001	0.07771	0.9381	12:10147850	False
12	rs35890903	10148609	A	ADD	61724	0.9982	-0.08839	0.9296	12:10148609	False
12	exm983179	10150961	A	ADD	61693	1.013	0.6433	0.52	12:10150961	False
12	rs4764179	10152073	T	ADD	61736	1.021	1.814	0.06975	12:10152073	False
12	rs10772223	10154249	T	ADD	61720	0.9789	-1.859	0.06299	12:10154249	False
12	rs118149921	10155336	A	ADD	60383	0.9585	-1.2770000000000001	0.2017	12:10155336	False
12	JHU_12.10159062	10159063	T	ADD	61713	1.006	0.503	0.615	12:10159063	False
12	exm983191	10163375	A	ADD	61737	1.005	0.3914	0.6955	12:10163375	False
12	JHU_12.10163378	10163379	T	ADD	61630	1.006	0.4891	0.6247	12:10163379	False
12	rs590429	10163583	G	ADD	61729	1.004	0.1928	0.8472	12:10163583	False
12	rs17205511	10165849	C	ADD	61722	0.9718	-1.7930000000000001	0.07305	12:10165849	False
12	exm983211	10167277	G	ADD	61737	0.991	-0.4596	0.6458	12:10167277	False
12	rs10845020	10172339	A	ADD	61705	1.012	0.9748	0.3297	12:10172339	False
12	JHU_12.10175000	10175001	C	ADD	60679	1.022	1.531	0.1257	12:10175001	False
12	rs10505745	10176144	T	ADD	61668	1.022	1.505	0.1323	12:10176144	False
12	rs57717912	10176193	T	ADD	61720	1.008	0.2197	0.8261	12:10176193	False
12	rs4325389	10176700	T	ADD	61687	1.011	0.9742	0.33	12:10176700	False
12	JHU_12.10177027	10177028	T	ADD	61668	1.004	0.3175	0.7508	12:10177028	False
12	JHU_12.10177851	10177852	C	ADD	61731	0.9915	-0.7407	0.4589	12:10177852	False
12	rs73054650	10179841	G	ADD	61435	0.9935	-0.3615	0.7177	12:10179841	False
12	rs10845021	10180030	A	ADD	61742	0.9851	-1.213	0.2253	12:10180030	False
12	rs71450017	10182292	A	ADD	61718	0.9833	-1.335	0.1817	12:10182292	False
12	rs6488244	10186284	G	ADD	61742	0.9906	-0.6990000000000001	0.4846	12:10186284	False
12	rs11053565	10192852	T	ADD	61733	1.065	1.334	0.1821	12:10192852	False
12	rs7315231	10206925	A	ADD	61744	0.9962	-0.3117	0.7553	12:10206925	False
12	JHU_12.10209474	10209475	G	ADD	61660	1.011	0.4617	0.6443	12:10209475	False
12	rs1010981	10214318	A	ADD	61721	0.9904	-0.7933	0.4276	12:10214318	False
12	rs12582351	10219885	C	ADD	61679	1.008	0.506	0.6129	12:10219885	False
12	exm983285	10224073	G	ADD	61715	0.9796	-0.5023	0.6154	12:10224073	False
12	rs78124202	10232645	T	ADD	61699	0.9755	-1.534	0.1249	12:10232645	False
12	rs7979266	10233077	A	ADD	61729	0.9875	-0.9272	0.3538	12:10233077	False
12	JHU_12.10241260	10241261	C	ADD	61678	1.003	0.125	0.9005	12:10241261	False
12	rs2277416	10241829	G	ADD	61717	1.011	0.6473	0.5175	12:10241829	False
12	rs7961436	10242865	A	ADD	61384	0.9955	-0.3739	0.7085	12:10242865	False
12	rs3912642	10247544	A	ADD	61744	1.089	1.617	0.106	12:10247544	False
12	JHU_12.10250499	10250500	C	ADD	61735	1.016	0.9139	0.3608	12:10250500	False
12	rs6488255	10251020	G	ADD	61725	0.9961	-0.33	0.7414	12:10251020	False
12	rs3816845	10251385	A	ADD	61668	1.016	0.9179	0.3587	12:10251385	False
12	rs2087307	10262275	C	ADD	61740	0.9947	-0.4177	0.6762	12:10262275	False
12	JHU_12.10265592	10265593	A	ADD	61577	0.9953	-0.2264	0.8209	12:10265593	False
12	rs7971593	10266392	C	ADD	61411	1.002	0.1253	0.9003	12:10266392	False	chrX	128384694-128384738	33.0	92.4	10-50	40.0	rs7971593	True
12	rs10845046	10269332	G	ADD	61617	0.9889	-0.5438	0.5866	12:10269332	False
12	JHU_12.10270821	10270822	A	ADD	61744	0.99	-0.4857	0.6272	12:10270822	False
12	rs7959451	10271055	T	ADD	61708	0.9962	-0.2374	0.8123	12:10271055	False
12	exm983328	10271087	C	ADD	61739	0.9972	-0.1303	0.8963	12:10271087	False
12	rs7309123	10272593	G	ADD	61729	0.9966	-0.2962	0.7671	12:10272593	False
12	rs3901533	10277083	T	ADD	61705	0.9905	-0.7182	0.4726	12:10277083	False
12	rs17807926	10281421	T	ADD	61741	1.002	0.09726	0.9225	12:10281421	False
12	rs11053623	10282736	C	ADD	61730	0.9925	-0.1842	0.8538	12:10282736	False
12	rs11053625	10283952	C	ADD	61707	0.992	-0.5424	0.5875	12:10283952	False
12	rs7298416	10285984	A	ADD	61742	0.9844	-1.028	0.3041	12:10285984	False
12	rs11053630	10294358	G	ADD	60343	0.9857	-0.7705	0.441	12:10294358	False
12	rs2401613	10299122	T	ADD	61549	1.003	0.1832	0.8547	12:10299122	False
12	rs79161256	10304502	T	ADD	61725	0.9912	-0.4686	0.6394	12:10304502	False
12	JHU_12.10305840	10305841	C	ADD	61695	0.9886	-0.6093	0.5423	12:10305841	False
12	rs11053641	10306276	A	ADD	61712	1.001	0.09037	0.9279999999999999	12:10306276	False
12	JHU_12.10309400	10309401	G	ADD	61728	1.004	0.3105	0.7562	12:10309401	False
12	JHU_12.10309586	10309587	C	ADD	61727	0.9911	-0.4763	0.6339	12:10309587	False
12	JHU_12.10311542	10311543	T	ADD	61698	1.0290000000000001	0.9804	0.3269	12:10311543	False
12	rs36051049	10311543	A	ADD	61735	1.0290000000000001	0.9807	0.3267	12:10311543	False
12	rs3816844	10312914	T	ADD	61747	1.004	0.344	0.7308	12:10312914	False
12	exm983394	10313448	G	ADD	61739	0.9912	-0.4405	0.6596	12:10313448	False
12	rs35335503	10320853	G	ADD	61729	1.005	0.1859	0.8526	12:10320853	False
12	rs2742115	10322182	G	ADD	61727	1.002	0.135	0.8926	12:10322182	False
12	rs2742113	10322882	A	ADD	61740	1.004	0.3077	0.7583	12:10322882	False
12	12:10328635-A-G	10328635	A	ADD	61695	1.002	0.1496	0.8811	12:10328635	False
12	rs7315498	10328698	C	ADD	61748	1.001	0.1126	0.9103	12:10328698	False
12	rs17740817	10328849	T	ADD	61727	1.023	0.8071	0.4196	12:10328849	False
12	JHU_12.10332877	10332878	T	ADD	61617	0.9952	-0.3875	0.6984	12:10332878	False
12	JHU_12.10332878	10332879	G	ADD	61485	0.9821	-0.8769	0.3805	12:10332879	False
12	rs10505752	10333347	T	ADD	61730	0.9933	-0.4344	0.664	12:10333347	False
12	rs56228968	10333804	G	ADD	61723	0.9996	-0.007975	0.9936	12:10333804	False
12	rs12313003	10335576	C	ADD	61737	0.9788	-1.855	0.0636	12:10335576	False
12	rs17808107	10335844	T	ADD	61743	1.012	0.7058	0.4803	12:10335844	False
12	JHU_12.10336065	10336066	C	ADD	61731	0.9799	-0.5572	0.5774	12:10336066	False
12	JHU_12.10337376	10337377	C	ADD	60958	1.013	0.6946	0.4873	12:10337377	False
12	JHU_12.10339177	10339178	T	ADD	61709	1.047	1.736	0.08252000000000001	12:10339178	False
12	rs11053660	10339210	A	ADD	61672	1.005	0.3235	0.7463	12:10339210	False
12	JHU_12.10342243	10342244	A	ADD	61719	1.018	1.28	0.2005	12:10342244	False
12	rs7131787	10344989	G	ADD	61709	0.993	-0.5655	0.5717	12:10344989	False
12	JHU_12.10345545	10345546	C	ADD	61428	0.99	-0.8151	0.415	12:10345546	False
12	JHU_12.10346068	10346069	G	ADD	61717	1.008	0.4747	0.635	12:10346069	False
12	rs4415855	10347179	G	ADD	61705	0.9939	-0.4526	0.6508	12:10347179	False
12	rs11053668	10347862	C	ADD	61627	1.001	0.09779	0.9221	12:10347862	False
12	rs6488270	10350587	A	ADD	61716	1.006	0.4806	0.6308	12:10350587	False
12	rs6488271	10350690	A	ADD	61741	1.001	0.06777000000000001	0.946	12:10350690	False
12	rs75149681	10351341	T	ADD	61728	0.9449	-1.0659999999999998	0.2863	12:10351341	False
12	JHU_12.10353285	10353286	G	ADD	61488	0.9805	-1.219	0.2228	12:10353286	False
12	rs10845065	10356914	C	ADD	61691	0.9929	-0.4653	0.6417	12:10356914	False
12	JHU_12.10356972	10356973	C	ADD	61732	0.9929	-0.4653	0.6417	12:10356973	False
12	rs11053679	10356988	G	ADD	60697	0.9903	-0.6363	0.5246	12:10356988	False
12	rs10734819	10358206	G	ADD	61537	0.9912	-0.732	0.4642	12:10358206	False
12	rs73058061	10360533	C	ADD	61741	0.98	-1.193	0.2327	12:10360533	False
12	JHU_12.10361643	10361644	A	ADD	61616	0.9822	-0.8962	0.3702	12:10361644	False
12	rs12821011	10362875	G	ADD	61687	1.021	1.002	0.3166	12:10362875	False
12	exm2250541	10364362	T	ADD	61738	0.9829	-1.482	0.1384	12:10364362	False
12	12:10366088-C-T	10366088	T	ADD	61307	1.015	0.7197	0.4717	12:10366088	False
12	rs73058083	10366515	A	ADD	61749	1.015	0.3738	0.7086	12:10366515	False
12	12:10368265-A-T	10368265	T	ADD	61725	0.9872	-0.4503	0.6525	12:10368265	False
12	JHU_12.10369137	10369138	C	ADD	61605	0.9831	-1.032	0.3019	12:10369138	False
12	rs7248	10375302	C	ADD	61544	0.992	-0.5483	0.5835	12:10375302	False
12	rs4764332	10380928	T	ADD	61722	1.006	0.1582	0.8743	12:10380928	False
12	JHU_12.10383021	10383022	G	ADD	59719	1.01	0.3994	0.6896	12:10383022	False
12	rs12818742	10383388	C	ADD	61665	1.016	0.6469	0.5177	12:10383388	False
12	rs2900385	10391616	G	ADD	61698	1.013	0.35100000000000003	0.7256	12:10391616	False
12	rs4764341	10393228	G	ADD	61748	0.9823	-1.4469999999999998	0.14800000000000002	12:10393228	False
12	rs10845080	10393338	T	ADD	61754	0.981	-0.8613	0.3891	12:10393338	False
12	rs4237965	10396528	A	ADD	61715	0.9729	-2.045	0.04081	12:10396528	False
12	rs765790	10402627	G	ADD	61737	1.012	0.5567	0.5777	12:10402627	False
12	rs7972782	10402829	G	ADD	61738	0.9841	-1.301	0.1931	12:10402829	False
12	JHU_12.10403648	10403649	T	ADD	61714	0.9828	-1.33	0.1837	12:10403649	False
12	JHU_12.10405566	10405567	A	ADD	60355	0.9882	-0.9492	0.3425	12:10405567	False
12	rs11053720	10418405	G	ADD	61728	0.9766	-1.37	0.1705	12:10418405	False
12	rs11053724	10424481	G	ADD	60802	0.9740000000000001	-1.133	0.2571	12:10424481	False
12	rs2617135	10424627	T	ADD	61745	1.014	0.5895	0.5555	12:10424627	False
12	rs60221429	10425293	G	ADD	61739	1.001	0.03179	0.9746	12:10425293	False
12	rs12817905	10435987	A	ADD	61740	1.01	0.4101	0.6817	12:10435987	False
12	JHU_12.10439260	10439261	T	ADD	61052	1.018	0.7259	0.4679	12:10439261	False
12	rs2537781	10454152	C	ADD	61068	0.9726	-2.363	0.01814	12:10454152	False
12	rs117084179	10458059	G	ADD	61694	1.013	0.2751	0.7833	12:10458059	False
12	rs3809214	10459569	C	ADD	61730	0.9734	-2.2640000000000002	0.02359	12:10459569	False
12	rs2270238	10462516	T	ADD	61515	0.9640000000000001	-2.927	0.003425	12:10462516	False
12	JHU_12.10464653	10464654	C	ADD	61170	1.0170000000000001	0.6746	0.4999	12:10464654	False
12	rs11611333	10467067	G	ADD	61746	0.9761	-2.072	0.03827	12:10467067	False
12	rs12303914	10471050	A	ADD	61680	0.9872	-1.057	0.2907	12:10471050	False
12	rs2537763	10482311	T	ADD	61723	1.014	0.8203	0.41200000000000003	12:10482311	False	chrX	105929410-105929449	31.0	88.6	10-50	40.0	rs2537763	True
12	rs2537761	10483698	C	ADD	61708	0.9977	-0.1976	0.8434	12:10483698	False
12	rs12310310	10484014	T	ADD	61737	1.001	0.05465	0.9564	12:10484014	False
12	rs2537760	10484369	G	ADD	61519	1.001	0.1275	0.8985	12:10484369	False
12	JHU_12.10491545	10491546	T	ADD	61717	0.9957	-0.1871	0.8516	12:10491546	False
12	JHU_12.10492392	10492393	C	ADD	60823	1.012	0.6237	0.5328	12:10492393	False
12	rs10772261	10492728	C	ADD	61743	0.9898	-0.7447	0.4564	12:10492728	False
12	rs6488284	10508975	A	ADD	61590	1.001	0.06556000000000001	0.9477	12:10508975	False
12	rs10734827	10509383	A	ADD	61752	1.011	0.9385	0.348	12:10509383	False
12	JHU_12.10511922	10511923	T	ADD	61736	0.9876	-0.5255	0.5993	12:10511923	False
12	rs7976624	10511991	T	ADD	61722	0.9936	-0.4068	0.6841	12:10511991	False
12	rs7305635	10514528	T	ADD	61554	0.9974	-0.2186	0.8270000000000001	12:10514528	False
12	rs77699716	10520968	T	ADD	61605	1.013	0.8339	0.4043	12:10520968	False	chrY	18483770-18483817	31.0	91.9	4-50	46.0	rs77699716	True
12	rs10743889	10521389	G	ADD	61724	0.9989	-0.07516	0.9401	12:10521389	False
12	rs71450040	10525878	A	ADD	61741	1.023	1.161	0.2455	12:10525878	False
12	rs2733852	10528568	G	ADD	61743	1.014	1.068	0.2853	12:10528568	False
12	rs75197860	10531903	A	ADD	61620	1.023	0.909	0.3634	12:10531903	False
12	exm983513	10532326	T	ADD	61744	1.005	0.3648	0.7153	12:10532326	False
12	rs2255336	10532326	A	ADD	61741	1.006	0.3931	0.6943	12:10532326	False
12	rs2617151	10532434	A	ADD	61745	1.006	0.4287	0.6682	12:10532434	False
12	rs11053781	10537269	T	ADD	61721	0.9895	-0.9169	0.3592	12:10537269	False
12	rs142675117	10539024	C	ADD	61507	0.9784	-0.7342	0.4628	12:10539024	False
12	JHU_12.10543435	10543436	T	ADD	60509	1.024	1.0290000000000001	0.3036	12:10543436	False
12	rs7980470	10553888	G	ADD	61646	1.021	1.1909999999999998	0.2335	12:10553888	False
12	JHU_12.10553929	10553930	A	ADD	61735	0.9953	-0.2835	0.7768	12:10553930	False
12	rs2417750	10556826	A	ADD	61706	0.991	-0.7538	0.4509	12:10556826	False
12	rs2617167	10559231	A	ADD	61732	0.9949	-0.373	0.7091	12:10559231	False
12	exm983537	10560957	T	ADD	61730	1.012	0.9729	0.3306	12:10560957	False
12	rs1841957	10562025	C	ADD	61736	1.012	1.004	0.3154	12:10562025	False
12	12:10562089-AC	10562089	A	ADD	61297	1.012	0.9246	0.3552	12:10562089	False
12	JHU_12.10584253	10584254	C	ADD	60630	1.004	0.1885	0.8505	12:10584254	False
12	JHU_12.10591280	10591281	G	ADD	61636	1.01	0.5036	0.6146	12:10591281	False
12	rs2734442	10600368	C	ADD	61679	1.013	0.7246	0.4687	12:10600368	False
12	rs4415856	10600668	A	ADD	61744	0.9994	-0.040510000000000004	0.9677	12:10600668	False
12	JHU_12.10616646	10616647	A	ADD	61725	1.022	1.057	0.2903	12:10616647	False
12	rs11832604	10624485	A	ADD	61738	0.9765	-0.7976	0.4251	12:10624485	False
12	rs7135238	10631762	T	ADD	61687	1.005	0.3292	0.742	12:10631762	False
12	rs10772294	10644877	A	ADD	61752	1.008	0.5017	0.6159	12:10644877	False
12	JHU_12.10649248	10649249	C	ADD	61727	1.015	0.9461	0.3441	12:10649249	False
12	rs11053821	10653897	C	ADD	61671	0.9942	-0.4245	0.6712	12:10653897	False
12	rs12814412	10654497	G	ADD	61715	1.014	0.3977	0.6909	12:10654497	False
12	rs11053828	10664172	G	ADD	60985	1.008	0.6592	0.5098	12:10664172	False
12	rs6488297	10666025	A	ADD	61720	1.0190000000000001	1.237	0.2159	12:10666025	False
12	rs117646005	10666965	C	ADD	61444	1.042	0.8161	0.4144	12:10666965	False
12	rs76039395	10673774	C	ADD	61737	1.025	1.431	0.1525	12:10673774	False
12	rs74357082	10674689	G	ADD	61550	0.9795	-0.55	0.5823	12:10674689	False
12	rs7486108	10683329	G	ADD	61720	1.018	1.126	0.2603	12:10683329	False
12	rs11053854	10698255	C	ADD	61579	1.001	0.0665	0.9470000000000001	12:10698255	False
12	JHU_12.10699330	10699331	C	ADD	60864	1.018	1.167	0.2432	12:10699331	False
12	rs34628509	10701730	G	ADD	61521	1.003	0.08206000000000001	0.9346	12:10701730	False
12	JHU_12.10701903	10701904	T	ADD	61715	1.0090000000000001	0.7586	0.4481	12:10701904	False
12	rs6488304	10701992	G	ADD	61658	1.01	0.8569	0.3915	12:10701992	False
12	rs111782036	10702844	T	ADD	61723	0.9708	-0.8746	0.3818	12:10702844	False
12	rs7305642	10705382	C	ADD	61700	0.9995	-0.038919999999999996	0.9690000000000001	12:10705382	False
12	JHU_12.10709388	10709389	G	ADD	61417	0.9985	-0.1271	0.8988	12:10709389	False
12	rs7971934	10710263	C	ADD	61721	0.9992	-0.07164	0.9429	12:10710263	False
12	rs4237928	10711622	T	ADD	61743	0.9931	-0.5213	0.6022	12:10711622	False
12	rs73056302	10713531	C	ADD	61731	1.011	0.642	0.5209	12:10713531	False
12	JHU_12.10715464	10715465	C	ADD	61615	1.003	0.1886	0.8504	12:10715465	False
12	rs2417744	10716615	T	ADD	61696	1.005	0.312	0.7551	12:10716615	False
12	JHU_12.10721455	10721456	A	ADD	61586	0.9982	-0.1358	0.892	12:10721456	False
12	rs10743910	10727408	A	ADD	61718	1.0	0.02985	0.9762	12:10727408	False
12	rs2125096	10727676	T	ADD	58646	0.9998	-0.02089	0.9833	12:10727676	False
12	JHU_12.10730968	10730969	C	ADD	60823	1.001	0.07907	0.937	12:10730969	False
12	JHU_12.10731686	10731687	C	ADD	61704	0.9995	-0.04179	0.9667	12:10731687	False
12	JHU_12.10731699	10731700	A	ADD	61704	1.0	0.005065	0.996	12:10731700	False
12	rs73062146	10732606	G	ADD	61714	1.004	0.1456	0.8842	12:10732606	False
12	JHU_12.10741046	10741047	G	ADD	61673	0.9968	-0.2759	0.7827	12:10741047	False
12	rs2607900	10741246	G	ADD	61737	1.0070000000000001	0.5349	0.5927	12:10741246	False
12	rs4763206	10750848	T	ADD	61749	1.042	1.7790000000000001	0.07521	12:10750848	False
12	rs10772332	10756612	T	ADD	61727	1.01	0.7042	0.4813	12:10756612	False
12	rs4763562	10757525	C	ADD	61361	1.018	1.348	0.1777	12:10757525	False
12	rs61913144	10758127	G	ADD	61728	0.9558	-1.024	0.3059	12:10758127	False
12	rs4763209	10758334	A	ADD	61740	1.01	0.6798	0.4966	12:10758334	False
12	rs9988929	10758528	A	ADD	61741	1.01	0.8427	0.3994	12:10758528	False
12	rs1052871	10758703	T	ADD	61569	1.008	0.5815	0.5609	12:10758703	False
12	JHU_12.10762652	10762653	C	ADD	61728	1.04	1.578	0.1146	12:10762653	False
12	JHU_12.10764369	10764370	A	ADD	61355	1.011	0.7415	0.4584	12:10764370	False
12	rs1026442	10765031	C	ADD	61737	0.9931	-0.4773	0.6332	12:10765031	False
12	JHU_12.10768252	10768253	C	ADD	61736	0.9924	-0.6301	0.5286	12:10768253	False
12	rs10845185	10771039	G	ADD	61730	0.9906	-0.7823	0.434	12:10771039	False
12	rs2900467	10774698	G	ADD	61736	0.9992	-0.07217	0.9425	12:10774698	False
12	JHU_12.10777804	10777805	G	ADD	60303	1.004	0.3441	0.7307	12:10777805	False
12	rs2125088	10780205	T	ADD	61745	1.008	0.5792	0.5625	12:10780205	False
12	rs7313620	10808019	T	ADD	60464	1.02	1.66	0.09692	12:10808019	False	chrY	4244211-4244265	35.0	95.0	0-50	50.0	rs7313620	True
12	rs10083164	10810337	C	ADD	61743	0.9866	-1.099	0.2719	12:10810337	False
12	JHU_12.10812195	10812196	T	ADD	61124	1.015	1.264	0.2061	12:10812196	False
12	rs10845192	10813546	A	ADD	61345	1.012	1.044	0.2966	12:10813546	False
12	rs12231956	10816999	C	ADD	61737	1.023	2.025	0.04289	12:10816999	False
12	rs10845198	10817657	T	ADD	61718	1.021	1.7369999999999999	0.08238999999999999	12:10817657	False
12	JHU_12.10817942	10817943	A	ADD	61746	0.961	-1.706	0.08799	12:10817943	False
12	rs7968536	10818244	G	ADD	61735	0.9978	-0.1566	0.8756	12:10818244	False
12	rs10845199	10820318	C	ADD	61717	0.9779	-1.8719999999999999	0.061270000000000005	12:10820318	False
12	JHU_12.10820839	10820840	T	ADD	61401	0.9831	-1.436	0.1509	12:10820840	False
12	JHU_12.10826550	10826551	T	ADD	61714	0.9867	-0.8743	0.3819	12:10826551	False
12	JHU_12.10827471	10827472	G	ADD	61398	0.9753	-2.0709999999999997	0.03837	12:10827472	False
12	rs3759254	10829003	A	ADD	61743	1.018	1.5130000000000001	0.1303	12:10829003	False
12	rs77979012	10831462	T	ADD	61739	1.0270000000000001	0.5995	0.5488	12:10831462	False
12	rs10772350	10833668	C	ADD	61731	1.002	0.141	0.8879	12:10833668	False
12	rs10772351	10834300	A	ADD	60332	1.0190000000000001	1.635	0.1021	12:10834300	False
12	rs75048683	10842642	T	ADD	61708	0.9644	-1.685	0.0919	12:10842642	False
12	rs11053901	10843836	T	ADD	61705	0.9818	-1.053	0.2921	12:10843836	False
12	rs7963875	10844072	C	ADD	61703	1.023	1.0959999999999999	0.2733	12:10844072	False
12	rs10492348	10847800	C	ADD	61638	1.006	0.4353	0.6634	12:10847800	False
12	exm2271685	10848803	T	ADD	61743	0.9942	-0.501	0.6164	12:10848803	False
12	rs2305849	10854537	A	ADD	61738	0.9722	-1.974	0.04835	12:10854537	False
12	Variant43527	10854625	A	ADD	61351	1.025	1.169	0.2424	12:10854625	False
12	rs4763577	10858817	A	ADD	61724	0.9914	-0.6807	0.4961	12:10858817	False
12	rs11053912	10861760	T	ADD	61748	1.01	0.6385	0.5231	12:10861760	False
12	rs812761	10864754	G	ADD	61741	1.0070000000000001	0.5897	0.5554	12:10864754	False
12	rs7304148	10870231	C	ADD	61544	1.003	0.2173	0.8279	12:10870231	False
12	JHU_12.10870399	10870400	C	ADD	61683	0.9366	-2.2569999999999997	0.02401	12:10870400	False
12	rs11608794	10880071	A	ADD	61739	0.9890000000000001	-0.3792	0.7046	12:10880071	False
12	JHU_12.10881564	10881565	T	ADD	61280	0.9999	-0.008105	0.9935	12:10881565	False
12	rs797168	10882349	A	ADD	61730	0.995	-0.3369	0.7362	12:10882349	False
12	rs813321	10883422	A	ADD	61746	1.002	0.1439	0.8856	12:10883422	False
12	rs11053920	10888430	C	ADD	61743	0.9972	-0.2411	0.8095	12:10888430	False
12	JHU_12.10890559	10890560	C	ADD	61733	0.9968	-0.2769	0.7819	12:10890560	False
12	rs797175	10894570	G	ADD	61735	0.9916	-0.7086	0.4786	12:10894570	False
12	rs17809949	10894663	G	ADD	61747	0.9938	-0.5042	0.6141	12:10894663	False
12	rs797176	10894685	T	ADD	61722	0.9983	-0.1477	0.8826	12:10894685	False
12	rs797178	10895087	G	ADD	61741	0.9903	-0.5237	0.6005	12:10895087	False
12	rs11053927	10905266	A	ADD	61725	1.01	0.5388	0.59	12:10905266	False
12	rs59174975	10912680	C	ADD	61731	1.01	0.5708	0.5681	12:10912680	False
12	JHU_12.10916649	10916650	T	ADD	61669	0.9937	-0.4192	0.6751	12:10916650	False
12	rs10845211	10922948	C	ADD	59458	0.9913	-0.5929	0.5533	12:10922948	False
12	rs11053964	10923441	T	ADD	61727	1.003	0.2557	0.7982	12:10923441	False
12	rs1444211	10928951	G	ADD	61727	1.0090000000000001	0.5203	0.6028	12:10928951	False
12	rs3759253	10930076	A	ADD	61711	0.9742	-1.092	0.2749	12:10930076	False
12	rs79970520	10933626	G	ADD	61736	0.9983	-0.0611	0.9513	12:10933626	False
12	JHU_12.10941163	10941164	A	ADD	61625	1.001	0.052079999999999994	0.9585	12:10941164	False
12	rs2588350	10953057	T	ADD	61738	1.012	0.8774	0.3803	12:10953057	False
12	exm983868	10954258	T	ADD	61747	1.0270000000000001	1.524	0.1276	12:10954258	False
12	Variant1196	10958845	I	ADD	61596	0.9527	-1.2209999999999999	0.2222	12:10958845	False
12	rs1548803	10959031	C	ADD	61734	0.9996	-0.035769999999999996	0.9715	12:10959031	False
12	exm983981	10962115	A	ADD	61616	1.0	-0.003017	0.9976	12:10962115	False
12	rs10772363	10967047	T	ADD	61695	1.0	0.03977	0.9683	12:10967047	False
12	JHU_12.10975129	10975130	C	ADD	61692	0.9892	-0.5261	0.5988	12:10975130	False
12	rs117306194	10986568	G	ADD	61577	1.018	0.5236	0.6006	12:10986568	False
12	rs34059605	10987236	A	ADD	61675	1.02	1.077	0.2816	12:10987236	False
12	rs10845221	10989534	T	ADD	61733	1.003	0.2801	0.7794	12:10989534	False
12	JHU_12.10995367	10995368	T	ADD	61744	0.9703	-1.4880000000000002	0.1368	12:10995368	False
12	rs1047699	10999708	T	ADD	61702	1.028	1.8430000000000002	0.06533	12:10999708	False
12	exm984058	10999780	C	ADD	61712	1.004	0.3143	0.7533	12:10999780	False
12	rs12310531	11000171	C	ADD	61701	1.015	0.5761	0.5646	12:11000171	False
12	JHU_12.11006751	11006752	G	ADD	61685	1.056	1.178	0.2388	12:11006752	False
12	kgp10851201	11014411	T	ADD	61713	1.028	1.714	0.08652	12:11014411	False
12	JHU_12.11016216	11016217	C	ADD	60264	1.012	0.23800000000000002	0.8119	12:11016217	False
12	rs10743932	11029515	C	ADD	61714	1.002	0.155	0.8768	12:11029515	False
12	JHU_12.11032711	11032712	A	ADD	60438	1.005	0.4098	0.682	12:11032712	False
12	rs10492098	11035983	G	ADD	61233	1.0090000000000001	0.7695	0.4416	12:11035983	False
12	JHU_12.11037372	11037373	G	ADD	61709	0.9718	-0.9235	0.3557	12:11037373	False
12	JHU_12.11037420	11037421	G	ADD	61525	1.004	0.3259	0.7445	12:11037421	False
12	JHU_12.11037428	11037429	T	ADD	61687	1.004	0.3868	0.6989	12:11037429	False
12	rs10772380	11045512	T	ADD	61742	0.986	-1.069	0.2852	12:11045512	False
12	rs142359564	11047695	T	ADD	61734	0.9608	-0.7405	0.45899999999999996	12:11047695	False
12	rs1015442	11060695	T	ADD	61630	1.01	0.8387	0.4016	12:11060695	False
12	exm984113	11061122	T	ADD	61587	1.008	0.6868	0.4922	12:11061122	False
12	rs72656639	11064690	G	ADD	61659	0.9855	-0.5596	0.5758	12:11064690	False
12	rs181511548	11065381	G	ADD	61476	0.9885	-0.2474	0.8046	12:11065381	False
12	rs10845242	11066539	C	ADD	61743	1.006	0.4765	0.6338	12:11066539	False
12	JHU_12.11068298	11068299	G	ADD	61483	1.008	0.6522	0.5143	12:11068299	False
12	rs11054075	11072302	A	ADD	61523	1.008	0.7037	0.4816	12:11072302	False
12	rs71453409	11086349	C	ADD	61664	1.056	1.014	0.3108	12:11086349	False
12	rs10492102	11086383	G	ADD	61730	0.9843	-1.204	0.2286	12:11086383	False
12	exm984193	11091206	A	ADD	61734	1.074	1.6280000000000001	0.1035	12:11091206	False
12	exm984210	11091551	C	ADD	61738	1.053	1.121	0.2623	12:11091551	False
12	rs12322464	11093703	G	ADD	61744	1.003	0.2175	0.8278	12:11093703	False
12	JHU_12.11100583	11100584	T	ADD	61677	1.045	0.9469	0.3437	12:11100584	False
12	rs73044211	11111375	C	ADD	61670	0.9755	-0.6908	0.4897	12:11111375	False
12	JHU_12.11121416	11121417	A	ADD	60789	0.9779	-1.671	0.09471	12:11121417	False
12	JHU_12.11122859	11122860	G	ADD	61060	0.9824	-1.3330000000000002	0.1824	12:11122860	False
12	JHU_12.11122879	11122880	G	ADD	60471	0.9844	-1.173	0.2409	12:11122880	False
12	rs7294858	11126577	A	ADD	61736	0.9871	-0.9747	0.3297	12:11126577	False
12	rs111749868	11132852	C	ADD	61728	0.9277	-1.739	0.08209	12:11132852	False
12	rs7312202	11141407	C	ADD	61729	1.003	0.2272	0.8203	12:11141407	False
12	rs10845271	11143801	T	ADD	61739	1.003	0.2524	0.8008	12:11143801	False
12	rs117458236	11149459	T	ADD	61712	0.9583	-0.978	0.3281	12:11149459	False
12	exm984282	11149720	G	ADD	61724	1.003	0.2513	0.8016	12:11149720	False
12	exm984296	11150033	T	ADD	61721	1.003	0.2508	0.8019	12:11150033	False
12	exm984298	11150046	T	ADD	61686	1.004	0.3057	0.7598	12:11150046	False
12	exm984299	11150054	T	ADD	61733	1.014	0.9447	0.3448	12:11150054	False
12	exm984309	11150240	C	ADD	61695	0.9825	-1.305	0.1919	12:11150240	False
12	rs10772413	11156123	T	ADD	61680	1.004	0.3458	0.7295	12:11156123	False
12	JHU_12.11160391	11160392	C	ADD	61728	0.9822	-1.329	0.1839	12:11160392	False
12	JHU_12.11161477	11161478	G	ADD	61667	1.004	0.303	0.7619	12:11161478	False
12	JHU_12.11161495	11161496	G	ADD	61728	1.003	0.263	0.7925	12:11161496	False
12	rs7304447	11164102	C	ADD	61368	1.001	0.107	0.9148	12:11164102	False
12	JHU_12.11171563	11171564	A	ADD	59999	0.9637	-0.7017	0.4829	12:11171564	False
12	exm984327	11174276	G	ADD	61735	1.0190000000000001	1.6	0.1096	12:11174276	False
12	12:11174286-CT	11174286	T	ADD	61647	0.9599	-0.8577	0.391	12:11174286	False
12	exm984348	11174498	C	ADD	61705	1.047	0.978	0.3281	12:11174498	False
12	exm984382	11174795	G	ADD	61709	1.042	0.6873	0.4919	12:11174795	False
12	JHU_12.11175457	11175458	C	ADD	61670	0.9861	-1.081	0.2797	12:11175458	False
12	rs2010481	11180340	T	ADD	61252	1.0190000000000001	1.645	0.09997	12:11180340	False
12	12:11183092-CA	11183092	A	ADD	61706	1.05	1.021	0.3075	12:11183092	False
12	exm984455	11183451	A	ADD	60508	1.025	1.676	0.09377	12:11183451	False
12	rs10845296	11184140	G	ADD	61685	1.024	1.632	0.1028	12:11184140	False
12	rs35241999	11184504	G	ADD	61711	0.9623	-1.024	0.306	12:11184504	False
12	rs11054174	11185604	A	ADD	61724	0.9353	-1.706	0.08809	12:11185604	False
12	JHU_12.11186527	11186528	T	ADD	61424	1.022	1.915	0.055470000000000005	12:11186528	False
12	rs7297949	11188140	A	ADD	61692	1.022	1.93	0.05356	12:11188140	False
12	JHU_12.11203642	11203643	T	ADD	61321	1.0170000000000001	1.5	0.1337	12:11203643	False
12	JHU_12.11207695	11207696	G	ADD	61592	1.0190000000000001	1.605	0.1084	12:11207696	False
12	newrs2708381	11214145	T	ADD	61075	0.9829	-1.265	0.2059	12:11214145	False
12	rs11533168	11226421	C	ADD	60549	1.016	1.3780000000000001	0.1682	12:11226421	False
12	rs2597963	11258011	G	ADD	61543	1.0170000000000001	1.439	0.1501	12:11258011	False
12	rs1031391	11279092	G	ADD	61643	1.018	1.521	0.1282	12:11279092	False
12	JHU_12.11280966	11280967	G	ADD	60876	0.9916	-0.6473	0.5175	12:11280967	False
12	JHU_12.11285287	11285288	A	ADD	61484	1.0190000000000001	1.6280000000000001	0.1035	12:11285288	False
12	JHU_12.11285579	11285580	C	ADD	61415	0.9904	-0.3629	0.7167	12:11285580	False
12	rs7980237	11298269	G	ADD	61742	0.9887	-0.882	0.3778	12:11298269	False
12	JHU_12.11303984	11303985	G	ADD	61726	1.0170000000000001	1.464	0.1431	12:11303985	False
12	JHU_12.11304003	11304004	G	ADD	61698	1.018	1.547	0.1219	12:11304004	False
12	rs117722436	11315693	T	ADD	61714	1.006	0.1098	0.9125	12:11315693	False
12	JHU_12.11316428	11316429	A	ADD	61744	1.032	2.039	0.041460000000000004	12:11316429	False
12	JHU_12.11316436	11316437	A	ADD	61737	1.032	2.043	0.041089999999999995	12:11316437	False
12	JHU_12.11320011	11320012	C	ADD	61706	1.032	2.009	0.04453	12:11320012	False
12	JHU_12.11324343	11324344	C	ADD	61371	1.0090000000000001	0.7621	0.446	12:11324344	False
12	JHU_12.11327313	11327314	G	ADD	61740	0.9887	-0.8536	0.3933	12:11327314	False
12	rs1551191	11329633	A	ADD	61727	0.9899	-0.7603	0.4471	12:11329633	False
12	JHU_12.11335729	11335730	A	ADD	61739	1.0190000000000001	1.005	0.3147	12:11335730	False
12	JHU_12.11338558	11338559	T	ADD	61678	0.9907	-0.6985	0.4849	12:11338559	False
12	exm984786	11338669	T	ADD	61738	0.9903	-0.7319	0.4642	12:11338669	False
12	exm984791	11338750	C	ADD	61743	0.9908	-0.6970000000000001	0.4858	12:11338750	False
12	exm984795	11338781	C	ADD	61725	1.03	1.881	0.059989999999999995	12:11338781	False
12	exm984803	11338957	A	ADD	61750	1.0090000000000001	0.7957	0.4262	12:11338957	False
12	exm984807	11339020	T	ADD	61687	1.01	0.8411	0.4003	12:11339020	False
12	rs7132674	11344304	A	ADD	61740	1.01	0.8739	0.3822	12:11344304	False
12	JHU_12.11346512	11346513	C	ADD	60573	0.9854	-0.5873	0.557	12:11346513	False
12	JHU_12.11347202	11347203	A	ADD	61635	1.01	0.8678	0.3855	12:11347203	False
12	rs35277588	11353322	C	ADD	61736	0.99	-0.8324	0.4052	12:11353322	False
12	rs1650040	11353378	A	ADD	61651	1.003	0.2509	0.8019	12:11353378	False
12	rs1650042	11353651	G	ADD	61741	0.9987	-0.1078	0.9142	12:11353651	False
12	JHU_12.11355277	11355278	A	ADD	61533	1.065	1.402	0.1609	12:11355278	False
12	rs1304839	11355324	C	ADD	61690	1.011	0.8932	0.3717	12:11355324	False
12	rs76006500	11357296	T	ADD	61215	0.9342	-1.4340000000000002	0.1515	12:11357296	False
12	JHU_12.11357439	11357440	G	ADD	61461	0.9915	-0.7131	0.4758	12:11357440	False
12	JHU_12.11363219	11363220	C	ADD	61733	0.9723	-1.2919999999999998	0.1962	12:11363220	False
12	rs111580109	11374883	A	ADD	61736	0.9772	-0.7727	0.4397	12:11374883	False	chrX	64517264-64517323	38.0	95.3	0-50	50.0	rs111580109	True
12	rs1451768	11377889	A	ADD	61508	0.9801	-0.7018	0.4828	12:11377889	False
12	rs7297800	11388462	T	ADD	60624	0.9844	-0.5552	0.5787	12:11388462	False
12	rs7294477	11397876	T	ADD	61731	1.012	1.028	0.304	12:11397876	False
12	rs79863335	11400472	A	ADD	61718	1.05	1.442	0.1493	12:11400472	False
12	rs11835196	11411923	T	ADD	61745	1.022	1.473	0.1408	12:11411923	False
12	rs10845314	11428481	A	ADD	61690	1.008	0.5509	0.5817	12:11428481	False
12	JHU_12.11437573	11437574	T	ADD	61747	0.9753	-0.5048	0.6137	12:11437574	False
12	rs56101186	11438475	A	ADD	60781	1.035	1.804	0.07126	12:11438475	False
12	rs11054242	11458392	C	ADD	61735	1.01	0.8137	0.4158	12:11458392	False
12	rs7138994	11458899	A	ADD	61576	1.006	0.3695	0.7118	12:11458899	False
12	exm984934	11461154	G	ADD	61736	1.078	1.7369999999999999	0.08236	12:11461154	False
12	rs2277406	11463508	T	ADD	61748	0.9817	-1.4709999999999999	0.1414	12:11463508	False
12	rs111836335	11463642	C	ADD	61714	0.9843	-0.3332	0.7390000000000001	12:11463642	False
12	rs186310308	11465346	G	ADD	61714	1.003	0.07618	0.9393	12:11465346	False
12	rs3759241	11465696	C	ADD	61437	0.9947	-0.2333	0.8155	12:11465696	False
12	rs12829748	11482970	T	ADD	61485	1.032	0.7292	0.4659	12:11482970	False
12	rs144353809	11494929	A	ADD	61725	0.9953	-0.1703	0.8648	12:11494929	False
12	rs7300030	11495064	A	ADD	61733	1.006	0.51	0.6101	12:11495064	False
12	rs2059764	11503205	A	ADD	61726	1.011	0.9486	0.3428	12:11503205	False
12	rs11612323	11504091	A	ADD	61589	0.9734	-0.9431	0.3456	12:11504091	False
12	rs78520346	11516172	G	ADD	60894	1.0	0.01068	0.9915	12:11516172	False
12	rs12579463	11521626	G	ADD	61300	1.046	1.265	0.2058	12:11521626	False
12	JHU_12.11536254	11536255	A	ADD	60764	0.9992	-0.061239999999999996	0.9512	12:11536255	False
12	rs61930144	11536689	T	ADD	61698	1.035	0.8263	0.4086	12:11536689	False
12	rs34092747	11539619	A	ADD	61445	1.004	0.2823	0.7777	12:11539619	False
12	rs7487604	11541744	T	ADD	60561	1.005	0.3254	0.7449	12:11541744	False
12	rs12314064	11542636	C	ADD	61284	0.9929	-0.3747	0.7079	12:11542636	False
12	rs10743954	11543002	A	ADD	61421	0.9993	-0.05711	0.9545	12:11543002	False
12	rs2900174	11547532	C	ADD	61650	0.9958	-0.1231	0.902	12:11547532	False
12	rs181855115	11551935	G	ADD	61715	1.114	1.979	0.04786	12:11551935	False
12	JHU_12.11560492	11560493	C	ADD	61652	1.02	0.8019	0.4226	12:11560493	False
12	rs75011578	11585360	C	ADD	61745	0.9744	-1.3559999999999999	0.1751	12:11585360	False
12	rs10845353	11585380	A	ADD	61731	0.9907	-0.6423	0.5207	12:11585380	False
12	rs2416674	11586582	T	ADD	61705	0.9816	-1.6030000000000002	0.1089	12:11586582	False
12	rs2951781	11587782	G	ADD	61525	0.9822	-1.5519999999999998	0.1207	12:11587782	False
12	JHU_12.11589459	11589460	A	ADD	61691	0.9577	-2.093	0.03632	12:11589460	False
12	rs11054298	11598347	C	ADD	61668	0.9628	-2.315	0.020630000000000003	12:11598347	False
12	rs1921318	11600320	A	ADD	61750	0.9762	-1.9809999999999999	0.04754	12:11600320	False
12	rs1921320	11600552	T	ADD	61737	1.0170000000000001	0.8549	0.3926	12:11600552	False
12	rs2951763	11608776	T	ADD	61559	0.9993	-0.04494	0.9642	12:11608776	False
12	rs2416782	11611071	C	ADD	61741	0.9706	-2.174	0.0297	12:11611071	False
12	rs11608306	11613260	G	ADD	61716	0.9586	-2.687	0.007206000000000001	12:11613260	False
12	rs10845362	11614449	G	ADD	61642	0.9708	-2.158	0.03094	12:11614449	False
12	rs2178531	11621349	C	ADD	61714	0.9952	-0.2325	0.8161	12:11621349	False
12	JHU_12.11635548	11635549	T	ADD	61143	0.9862	-0.8501	0.3953	12:11635549	False
12	rs77815469	11639556	A	ADD	61587	0.9939	-0.2433	0.8077	12:11639556	False
12	rs2965705	11640689	A	ADD	61301	0.9824	-1.091	0.2752	12:11640689	False
12	exm-rs2908835	11648418	A	ADD	61753	1.004	0.2977	0.7659	12:11648418	False
12	rs3867488	11649175	G	ADD	61735	1.008	0.3622	0.7172	12:11649175	False
12	JHU_12.11650383	11650384	T	ADD	61639	0.9754	-1.284	0.1992	12:11650384	False
12	rs11610477	11654030	A	ADD	60988	0.9776	-1.165	0.2441	12:11654030	False
12	JHU_12.11655550	11655551	G	ADD	61563	0.968	-2.056	0.0398	12:11655551	False
12	rs1212288	11656621	A	ADD	61559	0.9547	-2.025	0.04289	12:11656621	False
12	rs1204434	11658023	T	ADD	61691	0.9738	-1.818	0.06904	12:11658023	False
12	rs7960118	11658814	T	ADD	61745	0.982	-1.538	0.1241	12:11658814	False
12	rs142538974	11660324	T	ADD	61691	0.9977	-0.04225	0.9663	12:11660324	False
12	rs2908829	11665295	A	ADD	61687	0.9937	-0.4004	0.6889	12:11665295	False
12	rs77645215	11666390	T	ADD	61630	1.013	0.3485	0.7274	12:11666390	False
12	rs7134694	11667151	G	ADD	61742	0.99	-0.8203	0.41200000000000003	12:11667151	False
12	JHU_12.11667354	11667355	G	ADD	60995	0.9842	-0.8945	0.3711	12:11667355	False
12	rs76162188	11673054	T	ADD	61740	0.9909	-0.2024	0.8396	12:11673054	False
12	rs4763700	11679054	A	ADD	61730	0.9929	-0.5841	0.5592	12:11679054	False
12	JHU_12.11680269	11680270	C	ADD	61718	1.013	0.7209	0.47100000000000003	12:11680270	False
12	rs4763701	11687997	C	ADD	61737	1.006	0.3807	0.7034	12:11687997	False
12	rs11610909	11688064	G	ADD	61735	0.9883	-0.5292	0.5966	12:11688064	False
12	rs1795558	11690280	C	ADD	61717	1.006	0.1606	0.8724	12:11690280	False
12	rs7956437	11697835	G	ADD	60292	1.032	1.649	0.09908	12:11697835	False
12	rs4763704	11698759	G	ADD	61735	1.036	1.4369999999999998	0.1508	12:11698759	False
12	rs17745320	11701602	C	ADD	61737	1.0270000000000001	1.046	0.2957	12:11701602	False
12	JHU_12.11702225	11702226	T	ADD	61731	1.03	0.7438	0.457	12:11702226	False
12	JHU_12.11706851	11706852	A	ADD	61743	1.035	1.493	0.1355	12:11706852	False
12	JHU_12.11707405	11707406	A	ADD	61735	1.001	0.03757	0.97	12:11707406	False
12	rs12810992	11708953	A	ADD	61730	1.0070000000000001	0.6233	0.5331	12:11708953	False
12	rs7954816	11709083	T	ADD	61697	1.028	1.218	0.2234	12:11709083	False
12	JHU_12.11726786	11726787	C	ADD	60647	1.031	1.287	0.1982	12:11726787	False
12	rs4763709	11730137	C	ADD	61544	0.9827	-0.8959	0.3703	12:11730137	False
12	rs17745415	11742040	T	ADD	61727	1.031	1.278	0.2013	12:11742040	False
12	rs12580932	11742923	C	ADD	61728	0.9819	-0.9331	0.3508	12:11742923	False
12	rs10743966	11747116	G	ADD	61604	1.005	0.3143	0.7533	12:11747116	False
12	rs4763255	11748120	G	ADD	61709	1.016	1.195	0.2321	12:11748120	False
12	rs56303057	11748259	A	ADD	61749	0.9997	-0.02206	0.9824	12:11748259	False
12	JHU_12.11748305	11748306	C	ADD	61723	1.0090000000000001	0.4001	0.6891	12:11748306	False
12	rs757644	11753188	T	ADD	61713	1.02	1.165	0.2439	12:11753188	False
12	rs11054367	11754846	C	ADD	61737	0.9926	-0.5339	0.5934	12:11754846	False
12	JHU_12.11756103	11756104	A	ADD	61710	1.042	1.347	0.17800000000000002	12:11756104	False
12	JHU_12.11756107	11756108	T	ADD	60877	1.0390000000000001	1.25	0.2114	12:11756108	False
12	rs115903370	11756823	G	ADD	61734	1.046	1.4809999999999999	0.1385	12:11756823	False
12	rs61928580	11761292	G	ADD	61712	1.018	1.204	0.2285	12:11761292	False
12	rs11054375	11761718	C	ADD	61668	0.9998	-0.014240000000000001	0.9886	12:11761718	False
12	rs6488433	11768462	C	ADD	61734	0.9577	-2.1069999999999998	0.03513	12:11768462	False
12	rs7959807	11768558	T	ADD	61739	1.0270000000000001	2.295	0.02171	12:11768558	False
12	rs10845390	11768969	G	ADD	61737	1.016	1.036	0.3004	12:11768969	False
12	JHU_12.11770694	11770695	A	ADD	61669	1.0170000000000001	1.006	0.3145	12:11770695	False
12	rs6488438	11772162	A	ADD	61639	0.9694	-1.9809999999999999	0.0476	12:11772162	False
12	rs11054383	11774701	T	ADD	61588	0.9819	-1.4169999999999998	0.1566	12:11774701	False
12	rs10845395	11781411	G	ADD	61725	0.9897	-0.8468	0.3971	12:11781411	False
12	rs7312834	11783511	C	ADD	60478	0.9862	-0.6777	0.4979	12:11783511	False
12	rs7313110	11783699	T	ADD	61734	1.0190000000000001	1.186	0.2356	12:11783699	False
12	rs17210029	11784641	A	ADD	61731	0.9584	-2.062	0.03921	12:11784641	False
12	rs10491984	11787989	A	ADD	61543	0.9827	-1.3319999999999999	0.183	12:11787989	False
12	rs11054402	11791029	T	ADD	61721	1.022	1.89	0.05877	12:11791029	False
12	rs117321697	11793197	A	ADD	61746	0.9789	-0.5384	0.5903	12:11793197	False
12	rs12578347	11793675	T	ADD	61738	0.9834	-0.8045	0.4211	12:11793675	False
12	rs7961344	11794636	T	ADD	61723	0.9840000000000001	-0.8825	0.3775	12:11794636	False
12	rs2541137	11801209	T	ADD	61743	0.9535	-2.4859999999999998	0.01292	12:11801209	False
12	rs729697	11807184	G	ADD	61711	0.9874	-1.062	0.2883	12:11807184	False
12	rs79599250	11808133	T	ADD	61745	0.9599	-0.9101	0.3628	12:11808133	False
12	rs4503633	11809887	G	ADD	61733	0.9684	-0.6077	0.5434	12:11809887	False
12	rs2724632	11810283	C	ADD	61739	1.001	0.018359999999999998	0.9854	12:11810283	False
12	rs916041	11812330	G	ADD	61437	1.0270000000000001	2.3369999999999997	0.01942	12:11812330	False
12	JHU_12.11814846	11814847	G	ADD	61740	1.0190000000000001	0.6028	0.5467	12:11814847	False
12	rs2856303	11816463	A	ADD	61730	0.9709	-1.518	0.1289	12:11816463	False
12	rs2541128	11816743	A	ADD	61735	0.9807	-1.147	0.2514	12:11816743	False
12	JHU_12.11821333	11821334	T	ADD	61714	1.018	0.5893	0.5557	12:11821334	False
12	rs7957020	11823446	C	ADD	61687	1.0170000000000001	0.528	0.5975	12:11823446	False
12	rs2724649	11825291	A	ADD	61704	0.9413	-1.2429999999999999	0.2138	12:11825291	False
12	JHU_12.11830792	11830793	T	ADD	61725	1.0170000000000001	0.5237	0.6005	12:11830793	False
12	rs77511229	11841685	T	ADD	61711	1.026	0.5543	0.5793	12:11841685	False
12	rs205542	11844353	T	ADD	61753	0.9872	-0.2477	0.8044	12:11844353	False
12	rs10772498	11848493	A	ADD	61741	0.9743	-2.213	0.026930000000000003	12:11848493	False
12	rs2724657	11850632	A	ADD	61735	0.9824	-1.528	0.1265	12:11850632	False
12	JHU_12.11853797	11853798	A	ADD	61635	0.9705	-1.4240000000000002	0.1543	12:11853798	False
12	exm-rs2187642	11855624	A	ADD	61739	0.9797	-1.724	0.08467000000000001	12:11855624	False
12	exm-rs2856321	11855773	G	ADD	61720	0.9807	-1.624	0.1044	12:11855773	False
12	rs11054423	11859731	G	ADD	61708	0.9804	-1.649	0.09911	12:11859731	False
12	rs11054425	11864281	A	ADD	61740	0.9971	-0.2263	0.821	12:11864281	False
12	JHU_12.11867584	11867585	G	ADD	61746	0.978	-1.891	0.058660000000000004	12:11867585	False
12	rs762717	11868570	G	ADD	61718	0.9737	-2.2880000000000003	0.02215	12:11868570	False
12	rs57857300	11870681	G	ADD	61746	0.9857	-0.3441	0.7308	12:11870681	False
12	JHU_12.11871312	11871313	A	ADD	61742	0.9886	-0.5191	0.6037	12:11871313	False
12	rs2051525	11888423	A	ADD	61738	0.9757	-2.0709999999999997	0.03837	12:11888423	False
12	rs10845410	11904767	T	ADD	61559	0.9771	-1.935	0.05305	12:11904767	False
12	JHU_12.11906033	11906034	C	ADD	61722	0.9681	-2.7889999999999997	0.005295	12:11906034	False
12	JHU_12.11906242	11906243	T	ADD	61557	0.9902	-0.4141	0.6788	12:11906243	False
12	rs11054443	11908529	G	ADD	61740	0.9844	-1.3230000000000002	0.1857	12:11908529	False
12	rs7961094	11912367	T	ADD	61717	1.008	0.5083	0.6112	12:11912367	False
12	rs7311189	11913360	T	ADD	61718	0.9672	-1.9709999999999999	0.04875	12:11913360	False
12	rs3782137	11916325	T	ADD	61700	0.9915	-0.7116	0.4767	12:11916325	False
12	rs79603810	11918325	T	ADD	61755	0.9928	-0.218	0.8274	12:11918325	False
12	rs3825083	11919407	T	ADD	61733	0.9603	-2.386	0.01704	12:11919407	False
12	rs7957338	11921305	A	ADD	61671	0.9767	-1.514	0.1299	12:11921305	False
12	rs11054447	11922337	G	ADD	61736	1.0390000000000001	1.6740000000000002	0.0942	12:11922337	False
12	JHU_12.11926146	11926147	T	ADD	59044	1.0090000000000001	0.6321	0.5273	12:11926147	False
12	rs3802993	11927531	C	ADD	61719	1.0270000000000001	1.225	0.2205	12:11927531	False
12	rs2723828	11929153	C	ADD	61711	1.016	1.11	0.2671	12:11929153	False
12	rs2723827	11929481	T	ADD	60698	1.0170000000000001	1.114	0.2654	12:11929481	False
12	JHU_12.11930709	11930710	G	ADD	61734	1.052	2.61	0.009067	12:11930710	False
12	rs7311993	11931586	A	ADD	61746	0.9656	-2.246	0.0247	12:11931586	False
12	rs974728	11934852	G	ADD	61648	0.9819	-1.5490000000000002	0.1213	12:11934852	False
12	rs10491990	11939528	A	ADD	61735	0.9647	-2.2319999999999998	0.02562	12:11939528	False
12	JHU_12.11942409	11942410	G	ADD	61710	1.033	1.112	0.266	12:11942410	False
12	rs17210671	11942422	A	ADD	61724	0.9963	-0.2773	0.7816	12:11942422	False
12	JHU_12.11942432	11942433	G	ADD	61737	0.9874	-0.6225	0.5336	12:11942433	False
12	JHU_12.11943088	11943089	A	ADD	61735	0.9706	-0.5416	0.5881	12:11943089	False
12	rs61500308	11943333	T	ADD	61620	1.025	0.7439	0.457	12:11943333	False
12	JHU_12.11943493	11943494	A	ADD	61710	1.0170000000000001	0.5333	0.5938	12:11943494	False
12	JHU_12.11944475	11944476	G	ADD	61709	0.9921	-0.6182	0.5365	12:11944476	False
12	rs2724623	11944852	C	ADD	61572	0.9945	-0.4744	0.6352	12:11944852	False
12	rs11054458	11947535	C	ADD	61282	1.001	0.02058	0.9836	12:11947535	False
12	rs762721	11952424	A	ADD	61718	0.995	-0.4368	0.6623	12:11952424	False
12	rs10491992	11955712	C	ADD	61735	1.006	0.3123	0.7548	12:11955712	False
12	rs10491993	11956107	C	ADD	61740	1.008	0.4277	0.6689	12:11956107	False
12	rs2855744	11957068	A	ADD	61669	0.9967	-0.2839	0.7765	12:11957068	False
12	rs2213176	11960842	T	ADD	61583	1.002	0.1705	0.8646	12:11960842	False
12	rs2213177	11960872	G	ADD	61717	0.9856	-0.9181	0.3586	12:11960872	False
12	rs7314811	11962573	C	ADD	61750	0.9898	-0.8532	0.3936	12:11962573	False
12	rs16907305	11964940	A	ADD	61747	1.002	0.1365	0.8914	12:11964940	False
12	rs12823108	11965477	G	ADD	61745	1.0070000000000001	0.532	0.5947	12:11965477	False
12	rs2723812	11968585	C	ADD	61740	1.001	0.05877	0.9531	12:11968585	False
12	rs2710293	11969570	A	ADD	61735	1.001	0.08603999999999999	0.9314	12:11969570	False
12	rs76803639	11969663	T	ADD	61748	0.9727	-0.8684	0.3852	12:11969663	False
12	rs2710291	11969943	G	ADD	61748	1.003	0.2689	0.7879999999999999	12:11969943	False
12	JHU_12.11971622	11971623	G	ADD	61667	1.0090000000000001	0.6759999999999999	0.4991	12:11971623	False
12	JHU_12.11973723	11973724	A	ADD	61723	1.023	1.052	0.293	12:11973724	False
12	rs11832184	11973791	G	ADD	61588	0.9575	-1.196	0.2318	12:11973791	False
12	rs2515767	11977949	C	ADD	61725	1.014	1.018	0.3088	12:11977949	False
12	rs73052077	11979785	T	ADD	61744	1.0170000000000001	0.7936	0.4275	12:11979785	False
12	JHU_12.11980005	11980006	T	ADD	61745	1.004	0.2666	0.7898	12:11980006	False
12	rs2855736	11981298	A	ADD	61732	1.011	0.8173	0.4137	12:11981298	False
12	rs11836917	11982163	G	ADD	61621	1.008	0.6303	0.5285	12:11982163	False
12	rs2954933	11982347	A	ADD	61741	1.016	1.3	0.1936	12:11982347	False
12	rs7972488	11986052	G	ADD	61734	0.9787	-0.5344	0.5931	12:11986052	False
12	rs2710306	11990332	C	ADD	61608	0.9891	-0.9494	0.3424	12:11990332	False
12	rs11611479	11992168	A	ADD	61739	0.9847	-0.8554	0.3923	12:11992168	False
12	JHU_12.12003929	12003930	G	ADD	61743	1.0190000000000001	0.8732	0.3825	12:12003930	False
12	rs7138674	12004154	T	ADD	61730	0.9965	-0.2137	0.8308	12:12004154	False
12	rs12315726	12005589	G	ADD	61722	1.002	0.060320000000000006	0.9519	12:12005589	False
12	rs743613	12008864	A	ADD	61725	0.9644	-2.5869999999999997	0.009672	12:12008864	False
12	rs2255953	12010736	C	ADD	61742	1.0090000000000001	0.603	0.5465	12:12010736	False
12	JHU_12.12011339	12011340	A	ADD	59214	1.012	1.035	0.3009	12:12011340	False
12	rs73066159	12014774	C	ADD	61710	1.002	0.09442	0.9248	12:12014774	False
12	rs2416944	12016045	C	ADD	61749	0.9861	-1.215	0.2245	12:12016045	False
12	JHU_12.12016088	12016089	T	ADD	61699	0.9991	-0.040010000000000004	0.9681	12:12016089	False
12	JHU_12.12016806	12016807	A	ADD	61707	0.9706	-0.8799	0.3789	12:12016807	False
12	rs12305013	12019067	G	ADD	61734	0.9890000000000001	-0.4752	0.6346	12:12019067	False
12	rs2710272	12019756	T	ADD	61518	1.0659999999999998	1.3530000000000002	0.1761	12:12019756	False
12	rs10772510	12021657	T	ADD	61406	0.9905	-0.8314	0.4057	12:12021657	False
12	rs2239171	12023773	C	ADD	61743	0.9915	-0.7162	0.4739	12:12023773	False
12	JHU_12.12028156	12028157	G	ADD	61737	0.99	-0.8752	0.3814	12:12028157	False
12	JHU_12.12031464	12031465	C	ADD	61645	0.9876	-1.07	0.2846	12:12031465	False
12	rs7138449	12034786	T	ADD	61731	0.9772	-0.7632	0.4453	12:12034786	False
12	rs11054481	12035282	G	ADD	61727	0.993	-0.4012	0.6882	12:12035282	False
12	rs2739085	12035664	A	ADD	61719	0.993	-0.6129	0.5399	12:12035664	False
12	rs10845416	12037178	A	ADD	61735	1.018	0.972	0.3311	12:12037178	False
12	rs10772511	12039551	A	ADD	61722	0.9907	-0.8176	0.4136	12:12039551	False
12	rs56380324	12039794	G	ADD	61737	1.008	0.4008	0.6886	12:12039794	False
12	rs2239174	12040945	G	ADD	61735	0.9881	-1.023	0.3065	12:12040945	False
12	JHU_12.12042101	12042102	C	ADD	61737	1.0070000000000001	0.4538	0.65	12:12042102	False
12	rs7953505	12043165	A	ADD	61738	1.0	0.01122	0.991	12:12043165	False
12	Variant14420	12044535	D	ADD	60858	1.004	0.1625	0.8709	12:12044535	False
12	rs2710278	12045185	G	ADD	61718	0.9838	-1.314	0.18899999999999997	12:12045185	False
12	rs1573612	12047429	C	ADD	61539	0.9905	-0.8266	0.4085	12:12047429	False
12	JHU_12.12047473	12047474	C	ADD	61738	1.006	0.2704	0.7869	12:12047474	False
12	rs61247097	12048982	T	ADD	61744	0.9917	-0.3822	0.7023	12:12048982	False
12	rs2954930	12052702	G	ADD	61415	1.01	0.8861	0.3756	12:12052702	False
12	rs11054492	12055043	A	ADD	61738	1.001	0.06486	0.9483	12:12055043	False
12	JHU_12.12058317	12058318	C	ADD	61277	0.972	-2.4659999999999997	0.013680000000000001	12:12058318	False
12	rs10743969	12059452	C	ADD	61721	0.9723	-2.449	0.01434	12:12059452	False
12	rs17818581	12060955	G	ADD	61731	1.013	0.5022	0.6155	12:12060955	False
12	rs11054512	12072401	C	ADD	61665	1.051	1.896	0.05799	12:12072401	False
12	rs4763737	12072892	T	ADD	61715	0.9827	-1.51	0.1311	12:12072892	False
12	JHU_12.12073929	12073930	G	ADD	61735	1.014	0.7619	0.4461	12:12073930	False
12	JHU_12.12082619	12082620	T	ADD	61688	1.043	1.158	0.2468	12:12082620	False
12	JHU_12.12082698	12082699	G	ADD	61429	1.008	0.2885	0.773	12:12082699	False
12	rs2954932	12084073	T	ADD	61734	1.004	0.311	0.7558	12:12084073	False
12	rs16907536	12085777	T	ADD	61747	1.0090000000000001	0.4323	0.6655	12:12085777	False
12	JHU_12.12088739	12088740	C	ADD	61160	1.016	0.6504	0.5154	12:12088740	False
12	rs4763739	12094475	A	ADD	61739	1.0070000000000001	0.5332	0.5939	12:12094475	False
12	JHU_12.12100359	12100360	A	ADD	61715	1.003	0.23399999999999999	0.815	12:12100360	False
12	rs76075670	12102961	T	ADD	61737	0.9856	-0.3324	0.7396	12:12102961	False
12	rs2448038	12103305	A	ADD	61682	1.0170000000000001	0.9855	0.3244	12:12103305	False
12	rs1797648	12103446	T	ADD	61745	1.012	0.7554	0.45	12:12103446	False
12	rs2448039	12103914	C	ADD	61740	0.9776	-1.8430000000000002	0.06527999999999999	12:12103914	False
12	JHU_12.12104315	12104316	G	ADD	61698	0.9779	-1.819	0.06899	12:12104316	False
12	rs7300814	12106881	G	ADD	61736	0.9824	-1.545	0.1223	12:12106881	False
12	rs6488474	12111263	C	ADD	61712	0.9698	-2.555	0.01063	12:12111263	False
12	rs4469989	12112987	T	ADD	61749	0.965	-3.0869999999999997	0.002019	12:12112987	False
12	rs7312361	12114780	A	ADD	61744	0.9677	-2.594	0.009478	12:12114780	False
12	JHU_12.12118002	12118003	A	ADD	61704	0.9985	-0.09043999999999999	0.9279	12:12118003	False
12	JHU_12.12118183	12118184	A	ADD	61726	0.9944	-0.2012	0.8406	12:12118184	False
12	JHU_12.12118551	12118552	G	ADD	61442	0.9951	-0.4303	0.667	12:12118552	False
12	rs7134648	12121315	C	ADD	61697	1.023	0.6443	0.5194	12:12121315	False
12	rs56036231	12123993	T	ADD	61753	1.033	2.6910000000000003	0.007125	12:12123993	False
12	rs10845433	12126594	T	ADD	61750	0.9764	-1.48	0.1389	12:12126594	False
12	rs11054568	12127785	G	ADD	61738	0.9809	-1.6740000000000002	0.09411	12:12127785	False
12	rs11054575	12129961	C	ADD	61710	0.9692	-1.679	0.09316	12:12129961	False
12	JHU_12.12135872	12135873	A	ADD	61697	0.9977	-0.1019	0.9188	12:12135873	False
12	JHU_12.12136290	12136291	A	ADD	61732	0.9749	-1.057	0.2905	12:12136291	False
12	rs6488476	12139231	C	ADD	61753	0.9826	-1.536	0.1246	12:12139231	False
12	JHU_12.12140224	12140225	C	ADD	61696	0.9891	-0.92	0.3576	12:12140225	False
12	rs11054591	12145821	T	ADD	61737	0.9719	-1.6480000000000001	0.09933	12:12145821	False
12	rs7315674	12146359	A	ADD	61742	0.9898	-0.8327	0.405	12:12146359	False
12	rs73060008	12146475	A	ADD	61730	0.9826	-0.8373	0.4024	12:12146475	False
12	JHU_12.12158325	12158326	G	ADD	61506	0.9804	-0.9935	0.3205	12:12158326	False
12	rs728190	12161655	T	ADD	61694	0.9732	-1.671	0.09481	12:12161655	False
12	rs7300879	12164682	A	ADD	61683	0.9794	-1.4040000000000001	0.1602	12:12164682	False
12	JHU_12.12165369	12165370	T	ADD	61708	0.9854	-0.5497	0.5825	12:12165370	False
12	rs2127112	12166818	G	ADD	61734	0.9790000000000001	-1.829	0.06747	12:12166818	False
12	rs6488486	12168527	C	ADD	61700	0.9825	-1.168	0.243	12:12168527	False
12	JHU_12.12168594	12168595	C	ADD	61013	1.0170000000000001	1.0070000000000001	0.3142	12:12168595	False
12	rs4237935	12169216	C	ADD	61674	0.9892	-0.7955	0.4263	12:12169216	False
12	rs4237936	12169221	G	ADD	61317	0.9757	-2.1319999999999997	0.03299	12:12169221	False
12	rs35258987	12171506	C	ADD	61183	0.9861	-0.6795	0.4968	12:12171506	False
12	rs1904238	12173297	C	ADD	61221	0.9925	-0.6308	0.5282	12:12173297	False
12	rs117783186	12174813	T	ADD	61718	1.041	1.15	0.25	12:12174813	False
12	rs11613729	12175551	G	ADD	61735	1.014	0.6866	0.4923	12:12175551	False
12	rs12427383	12176627	C	ADD	61706	1.044	1.2209999999999999	0.222	12:12176627	False
12	rs10505761	12181599	T	ADD	61745	0.9757	-1.617	0.1059	12:12181599	False
12	rs2127114	12182501	A	ADD	61616	1.023	2.001	0.04539	12:12182501	False
12	rs73285733	12184013	T	ADD	61709	1.011	0.2575	0.7968	12:12184013	False
12	rs2277391	12185968	G	ADD	61727	0.9927	-0.5385	0.5902	12:12185968	False
12	rs1797659	12186453	G	ADD	61730	0.9798	-1.659	0.09717999999999999	12:12186453	False
12	JHU_12.12188062	12188063	A	ADD	61701	1.013	0.6161	0.5378	12:12188063	False
12	rs11054629	12193013	A	ADD	61705	0.9723	-1.5819999999999999	0.1136	12:12193013	False
12	JHU_12.12197214	12197215	T	ADD	61749	1.0	0.014130000000000002	0.9887	12:12197215	False
12	JHU_12.12204139	12204140	A	ADD	61666	1.015	1.3159999999999998	0.1881	12:12204140	False
12	rs2416987	12204745	G	ADD	61653	1.036	2.786	0.005331	12:12204745	False
12	rs117099781	12205282	G	ADD	60008	1.001	0.04646	0.9629	12:12205282	False
12	rs1641714	12205482	A	ADD	61740	1.006	0.4749	0.6348	12:12205482	False	chrX	80616924-80616975	35.0	88.9	0-50	50.0	rs1641714	True
12	rs78302917	12206839	G	ADD	61503	0.9717	-0.7659	0.4437	12:12206839	False
12	rs2909001	12208578	T	ADD	61622	0.9864	-0.9333	0.3507	12:12208578	False
12	JHU_12.12208612	12208613	T	ADD	61426	0.9722	-1.4609999999999999	0.14400000000000002	12:12208613	False
12	rs10845459	12208651	A	ADD	61280	1.005	0.4721	0.6368	12:12208651	False
12	rs10845461	12209127	G	ADD	61721	0.9815	-0.9247	0.3551	12:12209127	False
12	rs10845463	12209844	T	ADD	61738	1.001	0.06807	0.9457	12:12209844	False
12	rs10845467	12210745	C	ADD	61705	0.9774	-1.942	0.05219	12:12210745	False
12	rs2909009	12218529	G	ADD	61706	1.01	0.4162	0.6773	12:12218529	False
12	rs17757816	12220638	C	ADD	61719	1.01	0.5537	0.5798	12:12220638	False
12	rs3901168	12222733	G	ADD	61719	1.003	0.2618	0.7935	12:12222733	False
12	rs2287153	12223868	C	ADD	61545	1.004	0.3391	0.7345	12:12223868	False
12	rs10845469	12225207	T	ADD	61199	1.005	0.4156	0.6777	12:12225207	False
12	rs7308782	12226304	A	ADD	61750	0.9949	-0.3064	0.7593	12:12226304	False
12	JHU_12.12226914	12226915	A	ADD	61716	1.028	1.013	0.3109	12:12226915	False
12	JHU_12.12229785	12229786	G	ADD	61730	1.012	0.6824	0.495	12:12229786	False
12	JHU_12.12229848	12229849	T	ADD	61568	0.9959	-0.3185	0.7501	12:12229849	False
12	JHU_12.12229951	12229952	C	ADD	61744	0.9935	-0.5711	0.5679	12:12229952	False
12	JHU_12.12231732	12231733	G	ADD	61737	1.026	0.8294	0.4069	12:12231733	False
12	JHU_12.12232857	12232858	G	ADD	61750	1.0090000000000001	0.7328	0.4637	12:12232858	False
12	rs12823603	12235218	A	ADD	61188	1.005	0.4293	0.6677	12:12235218	False
12	rs7961488	12235793	T	ADD	61738	0.9986	-0.1167	0.9071	12:12235793	False
12	JHU_12.12235865	12235866	A	ADD	61720	0.9989	-0.08974	0.9285	12:12235866	False
12	rs7959374	12238411	G	ADD	61739	1.001	0.07694	0.9387	12:12238411	False
12	rs7973469	12238769	A	ADD	61708	1.024	1.8430000000000002	0.0654	12:12238769	False
12	rs11054678	12241983	T	ADD	61745	1.024	1.315	0.1885	12:12241983	False
12	rs10845475	12241995	C	ADD	61717	1.02	1.206	0.2279	12:12241995	False
12	rs2287156	12243828	A	ADD	61733	0.988	-0.282	0.778	12:12243828	False
12	rs1615942	12244222	A	ADD	61747	1.014	1.194	0.2326	12:12244222	False
12	rs10845479	12244301	G	ADD	61737	0.9916	-0.6349	0.5255	12:12244301	False
12	rs2430610	12245254	T	ADD	61715	0.9916	-0.6585	0.5102	12:12245254	False
12	exm985431	12247836	T	ADD	61740	1.0290000000000001	0.7667	0.4433	12:12247836	False
12	rs2448050	12249224	C	ADD	61735	0.9874	-1.092	0.275	12:12249224	False
12	JHU_12.12249367	12249368	G	ADD	61738	0.9957	-0.3331	0.7391	12:12249368	False
12	JHU_12.12251067	12251068	T	ADD	61700	0.9813	-0.4001	0.6891	12:12251068	False
12	rs73053329	12251576	G	ADD	61723	1.056	2.2769999999999997	0.02278	12:12251576	False
12	rs4763781	12254476	G	ADD	61493	0.9935	-0.5984	0.5496	12:12254476	False
12	rs11054689	12254850	A	ADD	61748	0.9789	-1.452	0.1464	12:12254850	False
12	rs10845483	12255933	T	ADD	61273	0.9886	-0.9878	0.3233	12:12255933	False
12	rs2416991	12256375	A	ADD	61722	1.003	0.256	0.7979	12:12256375	False
12	rs11054692	12259356	G	ADD	61727	1.006	0.42	0.6745	12:12259356	False
12	JHU_12.12259919	12259920	A	ADD	61664	1.006	0.4889	0.6249	12:12259920	False
12	rs75614267	12266353	T	ADD	61746	1.0170000000000001	0.6352	0.5253	12:12266353	False
12	rs2160525	12270290	A	ADD	61749	1.011	0.7517	0.4522	12:12270290	False
12	rs4477532	12279361	A	ADD	61721	0.9978	-0.1895	0.8497	12:12279361	False
12	rs73053353	12281354	C	ADD	61712	0.9783	-0.4381	0.6613	12:12281354	False
12	rs35004968	12287203	G	ADD	61540	1.0090000000000001	0.4468	0.6551	12:12287203	False
12	rs718403	12296956	T	ADD	61741	0.9849	-0.9979	0.3183	12:12296956	False
12	exm985517	12301898	C	ADD	61721	1.013	0.9024	0.3668	12:12301898	False
12	exm2250655	12303899	A	ADD	61747	1.005	0.1007	0.9198	12:12303899	False
12	rs34567442	12306974	C	ADD	61748	0.9848	-0.7292	0.4659	12:12306974	False
12	rs2041891	12307828	G	ADD	61677	1.068	1.473	0.1408	12:12307828	False
12	rs16907786	12314602	A	ADD	61747	1.004	0.2849	0.7757	12:12314602	False
12	JHU_12.12332302	12332303	G	ADD	61740	1.013	1.078	0.281	12:12332303	False
12	rs10492120	12333352	C	ADD	61742	1.013	1.067	0.2859	12:12333352	False
12	JHU_12.12348350	12348351	C	ADD	61698	0.9742	-1.411	0.1583	12:12348351	False	chrX	83570548-83570837	36.0	87.5	0-50	50.0	JHU_12.12348350	True
12	rs2417086	12350113	A	ADD	61742	0.998	-0.1777	0.8589	12:12350113	False
12	JHU_12.12357234	12357235	G	ADD	61711	0.9915	-0.5611	0.5747	12:12357235	False
12	JHU_12.12357500	12357501	A	ADD	61146	0.9792	-1.091	0.2751	12:12357501	False
12	JHU_12.12358290	12358291	A	ADD	61692	0.9957	-0.1758	0.8604	12:12358291	False
12	rs1181332	12361919	G	ADD	61738	1.0170000000000001	1.146	0.2518	12:12361919	False
12	rs77043917	12366106	A	ADD	61736	1.02	0.5657	0.5716	12:12366106	False
12	JHU_12.12366885	12366886	A	ADD	61638	0.9821	-0.9214	0.3568	12:12366886	False
12	JHU_12.12369605	12369606	G	ADD	61743	0.9743	-1.361	0.1736	12:12369606	False
12	rs7973583	12372787	A	ADD	61732	0.9755	-1.294	0.1958	12:12372787	False
12	JHU_12.12382327	12382328	A	ADD	61652	0.9983	-0.1452	0.8845	12:12382328	False
12	rs10772542	12393895	T	ADD	61633	1.013	1.069	0.285	12:12393895	False
12	JHU_12.12397653	12397654	G	ADD	61691	0.98	-1.287	0.1982	12:12397654	False
12	JHU_12.12397669	12397670	A	ADD	61723	1.003	0.184	0.8540000000000001	12:12397670	False
12	rs12425946	12410964	A	ADD	61728	0.9818	-1.169	0.2422	12:12410964	False
12	rs7136900	12423093	A	ADD	61742	1.001	0.05952	0.9525	12:12423093	False
12	rs35172905	12424141	G	ADD	61739	1.013	0.8429	0.3993	12:12424141	False
12	rs4619236	12434701	A	ADD	60545	0.9994	-0.041710000000000004	0.9667	12:12434701	False
12	rs7956267	12435058	G	ADD	61728	0.9959	-0.3049	0.7605	12:12435058	False
12	rs7962366	12439062	C	ADD	61713	0.9890000000000001	-0.9598	0.3371	12:12439062	False
12	JHU_12.12440037	12440038	C	ADD	61729	1.015	0.9891	0.3226	12:12440038	False
12	JHU_12.12440146	12440147	T	ADD	61659	1.0190000000000001	0.7945	0.4269	12:12440147	False
12	rs12580453	12440857	C	ADD	61091	0.9741	-1.266	0.2057	12:12440857	False
12	rs139367048	12442455	C	ADD	60964	1.042	0.9452	0.3445	12:12442455	False
12	rs7980467	12444048	C	ADD	61655	0.9895	-0.8829	0.3773	12:12444048	False
12	rs7970052	12444356	T	ADD	61681	0.9906	-0.7809	0.4349	12:12444356	False
12	rs10845515	12449024	C	ADD	61713	0.9897	-0.882	0.3778	12:12449024	False
12	rs10845520	12450532	C	ADD	61458	1.004	0.2942	0.7686	12:12450532	False
12	rs10845524	12454648	C	ADD	61739	0.9761	-1.5630000000000002	0.1181	12:12454648	False
12	rs10845527	12458534	G	ADD	61620	0.9848	-0.6565	0.5115	12:12458534	False
12	rs7131889	12460071	A	ADD	61739	0.9851	-0.9704	0.3319	12:12460071	False
12	rs11833516	12461285	G	ADD	60857	1.0070000000000001	0.4181	0.6759	12:12461285	False
12	JHU_12.12462143	12462144	T	ADD	61381	1.015	0.6118	0.5407	12:12462144	False
12	rs11054788	12462597	G	ADD	61643	0.9886	-0.9658	0.3341	12:12462597	False
12	rs4763800	12463407	T	ADD	61658	0.9841	-1.01	0.3125	12:12463407	False
12	rs11054799	12467954	T	ADD	61730	0.9887	-0.8664	0.3863	12:12467954	False
12	rs11054800	12468058	G	ADD	61685	0.9995	-0.04252	0.9661	12:12468058	False
12	rs7963823	12468111	T	ADD	61743	0.9985	-0.1157	0.9079	12:12468111	False
12	rs73277424	12472010	A	ADD	61744	0.9941	-0.2894	0.7723	12:12472010	False
12	rs11609113	12472198	A	ADD	61719	0.992	-0.6915	0.4893	12:12472198	False
12	rs2077539	12472528	C	ADD	61162	1.004	0.1962	0.8444	12:12472528	False
12	rs7134578	12475418	G	ADD	61656	1.012	1.003	0.3157	12:12475418	False
12	JHU_12.12475505	12475506	A	ADD	61738	1.004	0.1923	0.8475	12:12475506	False
12	rs11054813	12480088	T	ADD	61703	1.014	0.882	0.3778	12:12480088	False
12	rs77401656	12480293	A	ADD	61747	1.003	0.1359	0.8919	12:12480293	False
12	JHU_12.12481149	12481150	C	ADD	61256	1.005	0.2475	0.8045	12:12481150	False
12	rs12823542	12481553	A	ADD	61563	1.011	0.344	0.7309	12:12481553	False
12	rs4763282	12483713	A	ADD	61730	0.9957	-0.3305	0.741	12:12483713	False
12	exm985680	12483764	T	ADD	61482	1.0070000000000001	0.3359	0.7369	12:12483764	False
12	rs56182036	12484590	A	ADD	61745	1.008	0.6946	0.4873	12:12484590	False
12	rs36111117	12484604	A	ADD	61738	0.9989	-0.09242	0.9264	12:12484604	False
12	rs17375328	12485292	C	ADD	61725	1.016	0.8687	0.385	12:12485292	False
12	rs2111280	12487680	T	ADD	61731	0.9999	-0.005518	0.9956	12:12487680	False
12	rs7976154	12488067	C	ADD	61734	0.9933	-0.4772	0.6332	12:12488067	False
12	JHU_12.12495530	12495531	G	ADD	61718	0.9746	-0.7166	0.4736	12:12495531	False
12	rs3741800	12495959	G	ADD	61690	0.9964	-0.3151	0.7527	12:12495959	False
12	exm985697	12496086	T	ADD	61747	1.0190000000000001	1.095	0.2737	12:12496086	False
12	rs11054833	12503469	A	ADD	61640	0.9854	-0.8602	0.3897	12:12503469	False
12	rs35190429	12504184	G	ADD	61730	0.955	-1.911	0.05604	12:12504184	False
12	rs11054842	12509865	T	ADD	61688	1.006	0.2647	0.7913	12:12509865	False
12	rs76413444	12511517	A	ADD	61744	0.9967	-0.1364	0.8915	12:12511517	False
12	rs6488516	12514842	C	ADD	61709	0.9988	-0.08649	0.9311	12:12514842	False
12	rs11829597	12529865	G	ADD	61739	1.037	1.4509999999999998	0.1467	12:12529865	False
12	rs78306840	12536715	C	ADD	61589	1.031	1.3	0.1934	12:12536715	False
12	JHU_12.12545753	12545754	C	ADD	61746	0.9937	-0.3063	0.7593	12:12545754	False
12	rs11054879	12547966	G	ADD	61746	0.9864	-1.133	0.2571	12:12547966	False
12	rs888198	12549503	A	ADD	61742	1.004	0.2274	0.8201	12:12549503	False
12	rs75265307	12553084	A	ADD	61571	1.016	0.5494	0.5827	12:12553084	False
12	rs7135655	12558065	A	ADD	61752	1.002	0.1126	0.9104	12:12558065	False
12	rs112751509	12561555	A	ADD	61013	1.0090000000000001	0.1989	0.8423	12:12561555	False	chrX	101404756-101404803	41.0	93.7	3-50	47.0	rs112751509	True
12	rs11054901	12577950	T	ADD	61503	1.013	0.6539	0.5132	12:12577950	False
12	exm2267321	12578786	G	ADD	61745	1.004	0.3757	0.7072	12:12578786	False
12	JHU_12.12580110	12580111	C	ADD	61024	1.005	0.2324	0.8162	12:12580111	False
12	rs3751260	12588348	T	ADD	61649	1.092	2.237	0.02529	12:12588348	False
12	rs1861674	12589705	A	ADD	61714	1.018	0.9536	0.3403	12:12589705	False
12	JHU_12.12591523	12591524	A	ADD	61729	1.0170000000000001	1.127	0.2599	12:12591524	False
12	rs2160586	12592686	C	ADD	61417	0.9882	-1.025	0.3054	12:12592686	False
12	JHU_12.12593274	12593275	T	ADD	61641	1.022	0.6486	0.5166	12:12593275	False
12	JHU_12.12593554	12593555	A	ADD	61717	1.01	0.5403	0.589	12:12593555	False
12	rs11054914	12600080	G	ADD	61725	0.9997	-0.02171	0.9827	12:12600080	False
12	JHU_12.12603849	12603850	G	ADD	61712	1.034	1.341	0.18	12:12603850	False
12	rs11054917	12606527	T	ADD	61556	0.975	-1.9909999999999999	0.046439999999999995	12:12606527	False
12	rs10772569	12615237	T	ADD	61739	0.9796	-1.6219999999999999	0.1048	12:12615237	False
12	rs11834080	12617367	G	ADD	61739	1.014	1.141	0.2539	12:12617367	False
12	exm985733	12618690	A	ADD	61482	1.001	0.0424	0.9662	12:12618690	False
12	JHU_12.12619236	12619237	T	ADD	61743	1.015	0.762	0.4461	12:12619237	False
12	rs10505767	12624241	T	ADD	61739	0.9949	-0.2556	0.7983	12:12624241	False
12	rs2417188	12624289	T	ADD	61648	0.9557	-0.9425	0.34600000000000003	12:12624289	False
12	JHU_12.12627408	12627409	A	ADD	61733	0.9869	-0.9906	0.3219	12:12627409	False
12	rs10845552	12628565	T	ADD	61746	0.988	-1.037	0.2995	12:12628565	False
12	rs2287206	12634110	C	ADD	61740	0.9879	-1.008	0.3136	12:12634110	False
12	JHU_12.12645258	12645259	T	ADD	61668	0.9822	-1.556	0.1198	12:12645259	False
12	JHU_12.12647215	12647216	C	ADD	61731	0.9992	-0.042230000000000004	0.9663	12:12647216	False
12	rs17312912	12647608	G	ADD	61735	1.04	1.8	0.07189	12:12647608	False
12	rs11054935	12648843	G	ADD	61743	0.9794	-1.6030000000000002	0.109	12:12648843	False
12	JHU_12.12650953	12650954	T	ADD	61428	1.0290000000000001	0.8376	0.4023	12:12650954	False
12	rs7972902	12655443	C	ADD	61745	1.0090000000000001	0.7586	0.4481	12:12655443	False
12	rs11612508	12657513	G	ADD	61604	0.9791	-1.615	0.1063	12:12657513	False
12	rs10845563	12659894	A	ADD	61748	0.9802	-1.673	0.09441000000000001	12:12659894	False
12	rs7308097	12663270	T	ADD	61753	1.0170000000000001	0.8296	0.4068	12:12663270	False
12	rs59666453	12663845	A	ADD	61749	1.003	0.11900000000000001	0.9053	12:12663845	False
12	rs79682712	12667539	G	ADD	61661	0.9555	-0.894	0.3713	12:12667539	False
12	rs59355493	12669966	A	ADD	61732	1.002	0.1027	0.9182	12:12669966	False
12	rs138810259	12678701	C	ADD	61449	0.8783	-2.2840000000000003	0.02238	12:12678701	False
12	rs4763837	12679124	G	ADD	61699	1.016	0.9693	0.3324	12:12679124	False
12	rs17313592	12679491	G	ADD	61654	0.9807	-0.9637	0.3352	12:12679491	False
12	rs2041927	12680134	C	ADD	61721	1.01	0.8959	0.3703	12:12680134	False
12	rs11054961	12691728	C	ADD	61717	0.9776	-0.6937	0.4879	12:12691728	False
12	rs66999730	12692088	G	ADD	61745	0.9835	-1.382	0.1669	12:12692088	False
12	rs61913557	12694183	A	ADD	61333	1.015	0.253	0.8003	12:12694183	False
12	rs7963695	12695733	A	ADD	61623	0.9932	-0.3391	0.7346	12:12695733	False
12	rs61913558	12698783	T	ADD	61742	1.054	1.06	0.2889	12:12698783	False
12	JHU_12.12700956	12700957	T	ADD	61721	0.9844	-1.345	0.1786	12:12700957	False
12	JHU_12.12700957	12700958	A	ADD	61684	1.011	0.9827	0.3257	12:12700958	False
12	rs12422361	12704027	C	ADD	61743	0.9904	-0.7627	0.4456	12:12704027	False
12	JHU_12.12713887	12713888	C	ADD	61741	1.016	0.895	0.3708	12:12713888	False
12	JHU_12.12716978	12716979	A	ADD	61711	1.0090000000000001	0.4375	0.6617	12:12716979	False
12	rs77402476	12717504	T	ADD	61752	0.9961	-0.1425	0.8867	12:12717504	False
12	rs80162559	12718142	C	ADD	61713	0.9666	-1.329	0.184	12:12718142	False
12	rs72656644	12719921	G	ADD	61731	1.006	0.3286	0.7424	12:12719921	False
12	rs79462858	12720608	G	ADD	61739	0.9915	-0.2417	0.809	12:12720608	False
12	rs4237941	12721298	T	ADD	61647	1.014	1.236	0.2163	12:12721298	False
12	rs10772575	12729029	G	ADD	61697	0.9879	-0.9829	0.3256	12:12729029	False
12	rs79365529	12730356	G	ADD	61213	1.004	0.1237	0.9016	12:12730356	False
12	JHU_12.12733590	12733591	G	ADD	61390	1.0170000000000001	1.3090000000000002	0.1905	12:12733591	False
12	JHU_12.12734048	12734049	C	ADD	60867	1.0170000000000001	1.321	0.1865	12:12734049	False
12	rs12582396	12736119	T	ADD	61743	0.9990000000000001	-0.05164	0.9588	12:12736119	False
12	rs11054985	12736381	T	ADD	61752	1.01	0.5193	0.6036	12:12736381	False
12	JHU_12.12738188	12738189	G	ADD	61726	1.006	0.4761	0.634	12:12738189	False
12	rs881612	12738443	T	ADD	61723	0.9963	-0.2573	0.797	12:12738443	False
12	rs73063478	12738732	C	ADD	61738	0.9702	-1.626	0.10400000000000001	12:12738732	False
12	rs7980170	12745334	A	ADD	61742	0.9903	-0.8339	0.4043	12:12745334	False
12	rs10845583	12746382	T	ADD	61730	1.0090000000000001	0.7743	0.4388	12:12746382	False
12	rs1014448	12746585	C	ADD	61735	0.9990000000000001	-0.0439	0.965	12:12746585	False
12	rs10772578	12753105	C	ADD	60987	1.034	1.4509999999999998	0.1469	12:12753105	False
12	JHU_12.12759623	12759624	G	ADD	61329	1.021	0.6179	0.5367	12:12759624	False
12	rs17819128	12761659	C	ADD	61509	0.9805	-1.36	0.1738	12:12761659	False
12	rs77011604	12765361	C	ADD	61614	1.033	1.055	0.2917	12:12765361	False
12	rs873218	12765603	C	ADD	61732	1.008	0.7175	0.4731	12:12765603	False
12	rs12427419	12766293	A	ADD	61749	1.015	0.4351	0.6635	12:12766293	False
12	rs17819152	12770394	G	ADD	61738	1.023	1.003	0.3161	12:12770394	False
12	rs10772585	12772733	T	ADD	61712	1.005	0.4206	0.674	12:12772733	False
12	rs12822507	12773521	G	ADD	61732	0.9997	-0.02806	0.9776	12:12773521	False
12	rs78920950	12775679	G	ADD	61733	0.9815	-0.5824	0.5603	12:12775679	False
12	rs4763859	12787005	A	ADD	61732	1.004	0.3607	0.7184	12:12787005	False
12	rs763311	12796067	T	ADD	61615	1.0659999999999998	1.6980000000000002	0.08953	12:12796067	False
12	rs2417220	12809174	T	ADD	61730	1.0190000000000001	0.8246	0.4096	12:12809174	False
12	rs759748	12810654	G	ADD	61680	1.011	0.7245	0.4688	12:12810654	False
12	rs61915609	12811007	T	ADD	61741	1.035	1.469	0.142	12:12811007	False
12	JHU_12.12813646	12813647	A	ADD	61713	0.9922	-0.6778	0.4979	12:12813647	False
12	exm985879	12814818	C	ADD	61687	0.9961	-0.166	0.8681	12:12814818	False
12	exm985889	12815037	T	ADD	61694	0.9901	-0.2572	0.797	12:12815037	False
12	rs16908305	12815674	T	ADD	61696	1.004	0.1032	0.9178	12:12815674	False
12	rs73279489	12817496	G	ADD	61520	1.005	0.2784	0.7807	12:12817496	False
12	rs11055008	12817947	G	ADD	61730	1.004	0.3558	0.722	12:12817947	False
12	rs78771264	12821591	C	ADD	61041	0.9747	-0.642	0.5209	12:12821591	False
12	rs10772590	12823421	T	ADD	61713	0.963	-1.912	0.05583	12:12823421	False
12	JHU_12.12824617	12824618	C	ADD	61738	0.9889	-0.4113	0.6808	12:12824618	False
12	rs7959904	12828130	G	ADD	61721	0.9871	-0.792	0.4284	12:12828130	False
12	rs11055013	12829037	C	ADD	61736	0.9912	-0.6459999999999999	0.5182	12:12829037	False
12	rs2417221	12829914	C	ADD	61735	0.9849	-1.307	0.1914	12:12829914	False
12	rs12813102	12830037	C	ADD	61733	0.9922	-0.2657	0.7905	12:12830037	False
12	rs75612901	12834288	T	ADD	61724	0.9605	-0.9841	0.3251	12:12834288	False
12	rs10845606	12834894	A	ADD	61722	0.9917	-0.6075	0.5435	12:12834894	False
12	rs11055015	12836679	G	ADD	61747	0.9863	-1.165	0.2439	12:12836679	False
12	rs74719001	12838863	C	ADD	61739	0.9808	-0.6652	0.5059	12:12838863	False
12	rs74475305	12839118	C	ADD	61727	1.004	0.1872	0.8515	12:12839118	False
12	JHU_12.12851568	12851569	T	ADD	61741	1.014	1.01	0.3125	12:12851569	False
12	rs10845611	12852382	A	ADD	61690	1.003	0.2671	0.7894	12:12852382	False
12	rs35180237	12857086	G	ADD	61718	0.9885	-0.2959	0.7673	12:12857086	False
12	rs11055024	12858969	G	ADD	61363	0.9911	-0.6177	0.5368	12:12858969	False
12	JHU_12.12859324	12859325	C	ADD	61729	1.03	1.557	0.1195	12:12859325	False
12	rs10734854	12860157	A	ADD	61741	1.01	0.754	0.4508	12:12860157	False
12	rs7309102	12862009	C	ADD	61475	0.9902	-0.5689	0.5694	12:12862009	False
12	12:12868086-G-A	12868086	A	ADD	61736	1.002	0.1952	0.8452	12:12868086	False
12	rs34330	12870695	T	ADD	61737	1.006	0.4397	0.6601	12:12870695	False
12	rs34329	12873233	G	ADD	61743	1.01	0.8242	0.4098	12:12873233	False
12	rs34328	12873653	T	ADD	61750	1.002	0.2029	0.8392	12:12873653	False
12	rs34322	12879570	T	ADD	61611	0.9795	-1.806	0.07095	12:12879570	False
12	JHU_12.12885172	12885173	G	ADD	61705	0.9915	-0.4219	0.6731	12:12885173	False
12	rs11835595	12887072	A	ADD	61742	0.9938	-0.3874	0.6985	12:12887072	False
12	rs56692845	12887811	T	ADD	61688	0.9875	-0.9852	0.3245	12:12887811	False
12	JHU_12.12890167	12890168	T	ADD	61526	0.9853	-1.281	0.2001	12:12890168	False
12	rs115329782	12890614	A	ADD	61659	0.9941	-0.1348	0.8928	12:12890614	False
12	rs11055034	12890626	A	ADD	61635	0.9864	-1.074	0.2828	12:12890626	False
12	rs76172316	12891420	G	ADD	61255	0.9814	-1.022	0.3068	12:12891420	False
12	rs4763298	12894879	A	ADD	61584	0.9943	-0.3328	0.7393	12:12894879	False
12	rs7970677	12900968	C	ADD	61753	1.006	0.4961	0.6199	12:12900968	False
12	rs6488552	12901645	C	ADD	61736	0.9726	-2.181	0.02915	12:12901645	False
12	JHU_12.12901649	12901650	G	ADD	60798	1.012	0.3666	0.7139	12:12901650	False
12	JHU_12.12901886	12901887	C	ADD	61731	0.9968	-0.1444	0.8852	12:12901887	False
12	rs4763870	12902011	G	ADD	61747	1.006	0.4519	0.6513	12:12902011	False
12	rs11055040	12903539	T	ADD	61690	0.9749	-2.088	0.03682	12:12903539	False
12	rs2058607	12904834	A	ADD	61732	0.9983	-0.1431	0.8862	12:12904834	False
12	rs79032478	12905928	C	ADD	60957	1.018	0.5188	0.6039	12:12905928	False
12	rs7980246	12905962	T	ADD	61743	0.972	-0.9835	0.3254	12:12905962	False
12	rs78513360	12907169	C	ADD	61200	0.9604	-2.13	0.0332	12:12907169	False
12	rs73283160	12911535	G	ADD	61706	1.003	0.09378	0.9253	12:12911535	False
12	rs10744003	12916202	G	ADD	61626	0.9862	-1.022	0.3066	12:12916202	False
12	rs77939583	12918513	T	ADD	60845	0.9567	-1.19	0.23399999999999999	12:12918513	False
12	rs7297457	12922323	C	ADD	61536	0.9832	-1.403	0.1606	12:12922323	False
12	JHU_12.12922507	12922508	T	ADD	61746	1.001	0.06498999999999999	0.9482	12:12922508	False
12	JHU_12.12922689	12922690	C	ADD	60900	1.023	0.9896	0.3224	12:12922690	False	chrX	106941946-106941992	34.0	85.8	3-50	47.0	JHU_12.12922689	True
12	JHU_12.12922794	12922795	A	ADD	61285	1.012	0.4912	0.6233	12:12922795	False
12	JHU_12.12923458	12923459	G	ADD	61618	0.9645	-2.613	0.008985	12:12923459	False
12	rs4763875	12928295	A	ADD	61743	0.9761	-1.633	0.1025	12:12928295	False
12	rs10744005	12929663	C	ADD	61595	0.9817	-1.547	0.1218	12:12929663	False
12	rs61913606	12931157	T	ADD	61741	0.9734	-1.837	0.06623	12:12931157	False
12	rs7956578	12932281	T	ADD	61731	0.9855	-1.266	0.2056	12:12932281	False
12	rs11055065	12934454	T	ADD	61597	0.9819	-1.3940000000000001	0.1634	12:12934454	False
12	rs745084	12935733	C	ADD	61702	0.9998	-0.01179	0.9906	12:12935733	False
12	rs75670490	12937502	T	ADD	61719	1.004	0.1711	0.8641	12:12937502	False
12	rs1420022	12941696	G	ADD	61722	1.006	0.3483	0.7276	12:12941696	False
12	rs7964001	12944534	A	ADD	61012	1.004	0.3352	0.7374	12:12944534	False
12	JHU_12.12944832	12944833	A	ADD	61727	1.012	0.3314	0.7404	12:12944833	False
12	rs74718705	12948574	G	ADD	60686	0.9842	-0.8434	0.39899999999999997	12:12948574	False
12	JHU_12.12948893	12948894	C	ADD	61626	0.9853	-1.25	0.2113	12:12948894	False
12	rs2058605	12949882	T	ADD	61687	0.9849	-1.284	0.1991	12:12949882	False
12	rs76059457	12952430	A	ADD	61719	1.037	0.9157	0.3598	12:12952430	False
12	JHU_12.12954834	12954835	T	ADD	61672	0.982	-1.528	0.1266	12:12954835	False
12	rs77147703	12955492	T	ADD	61723	1.01	0.5204	0.6028	12:12955492	False
12	rs7973332	12956710	C	ADD	61606	0.9851	-1.216	0.2241	12:12956710	False
12	rs10845643	12960212	A	ADD	60792	0.9848	-1.042	0.2972	12:12960212	False
12	rs11055082	12961703	T	ADD	61748	0.9783	-1.161	0.2454	12:12961703	False
12	rs75829548	12962311	T	ADD	61721	0.9702	-0.7455	0.456	12:12962311	False
12	rs11834397	12963978	G	ADD	60286	0.9951	-0.4057	0.6849	12:12963978	False
12	exm-rs1051374	12967127	T	ADD	61748	0.9876	-0.9792	0.3275	12:12967127	False
12	rs79416367	12967415	A	ADD	61739	1.0859999999999999	1.896	0.05799	12:12967415	False
12	rs11055087	12969740	T	ADD	61738	0.9919	-0.5907	0.5547	12:12969740	False
12	rs16908439	12973420	G	ADD	61741	1.02	1.088	0.2764	12:12973420	False
12	rs7960210	12973815	T	ADD	61750	1.02	1.6130000000000002	0.1068	12:12973815	False
12	rs1010878	12977400	T	ADD	61729	0.9838	-1.2570000000000001	0.2087	12:12977400	False
12	rs12425168	12980446	T	ADD	61691	1.015	0.7672	0.44299999999999995	12:12980446	False
12	rs73285402	12985677	C	ADD	61714	1.016	0.8297	0.4067	12:12985677	False
12	rs10845646	12989427	C	ADD	61746	1.014	1.089	0.276	12:12989427	False
12	rs2287021	12990409	A	ADD	61728	0.9803	-1.74	0.0819	12:12990409	False
12	JHU_12.12990742	12990743	G	ADD	61728	1.0090000000000001	0.3732	0.7090000000000001	12:12990743	False
12	rs7314463	12990869	T	ADD	61737	1.013	0.9213	0.3569	12:12990869	False
12	rs11055094	12990920	G	ADD	61721	1.0170000000000001	0.3064	0.7593	12:12990920	False
12	rs16916599	12991526	A	ADD	61742	0.9704	-1.8159999999999998	0.06937	12:12991526	False
12	rs7138406	12995159	T	ADD	61724	0.997	-0.2533	0.8001	12:12995159	False
12	rs11614616	12997687	C	ADD	59285	1.0070000000000001	0.5187	0.604	12:12997687	False
12	rs10772606	13004680	T	ADD	61734	1.021	1.692	0.09057	12:13004680	False
12	JHU_12.13006963	13006964	T	ADD	60880	1.014	0.9836	0.3253	12:13006964	False
12	rs7961672	13008860	G	ADD	61720	0.9672	-2.3	0.021419999999999998	12:13008860	False
12	rs2417235	13009379	T	ADD	61701	1.012	0.8507	0.395	12:13009379	False
12	JHU_12.13010020	13010021	A	ADD	61453	1.013	0.9047	0.3656	12:13010021	False
12	rs4763890	13014259	A	ADD	61726	0.9696	-2.67	0.00759	12:13014259	False
12	JHU_12.13014814	13014815	T	ADD	61718	0.9715	-2.09	0.036610000000000004	12:13014815	False
12	JHU_12.13015105	13015106	G	ADD	61720	0.9728	-1.534	0.125	12:13015106	False
12	rs17394599	13018417	A	ADD	61734	1.0170000000000001	1.3259999999999998	0.1848	12:13018417	False
12	rs74060544	13018508	T	ADD	61676	1.0270000000000001	0.9845	0.3248	12:13018508	False
12	rs756540	13022151	T	ADD	61739	0.9866	-0.8959999999999999	0.3703	12:13022151	False
12	JHU_12.13024084	13024085	C	ADD	61729	1.028	0.6004	0.5482	12:13024085	False
12	rs11055126	13031889	T	ADD	61731	1.003	0.2686	0.7883	12:13031889	False
12	JHU_12.13032818	13032819	A	ADD	61738	1.001	0.09917000000000001	0.9209999999999999	12:13032819	False
12	JHU_12.13036307	13036308	A	ADD	61679	1.004	0.1649	0.8691	12:13036308	False
12	exm2271687	13037300	C	ADD	61754	1.015	1.229	0.2191	12:13037300	False
12	rs3851596	13037392	T	ADD	61747	1.02	1.2329999999999999	0.2175	12:13037392	False
12	rs3863349	13038295	G	ADD	61136	1.015	0.639	0.5229	12:13038295	False
12	rs11055128	13038629	T	ADD	61191	1.001	0.03893	0.9689	12:13038629	False
12	rs3851599	13040763	G	ADD	61745	1.018	1.219	0.2228	12:13040763	False
12	rs3863350	13041070	A	ADD	61716	0.9896	-0.8187	0.4129	12:13041070	False
12	rs11055132	13044316	C	ADD	61736	0.9772	-1.45	0.1469	12:13044316	False
12	JHU_12.13044789	13044790	C	ADD	61728	0.9814	-1.34	0.1804	12:13044790	False
12	rs10772609	13045196	G	ADD	61665	1.0270000000000001	2.031	0.042289999999999994	12:13045196	False
12	rs10845665	13046062	C	ADD	61656	1.011	0.9286	0.3531	12:13046062	False
12	rs12811512	13046211	T	ADD	61749	0.9799	-1.268	0.2049	12:13046211	False
12	rs4763306	13046532	T	ADD	61713	1.012	1.028	0.3037	12:13046532	False
12	rs73292805	13046575	T	ADD	61172	1.0390000000000001	2.036	0.04179	12:13046575	False
12	rs11055133	13047155	G	ADD	61720	1.012	1.031	0.3025	12:13047155	False
12	rs4763897	13048502	G	ADD	61749	0.9985	-0.1222	0.9027	12:13048502	False
12	rs3782578	13050419	A	ADD	61738	0.9987	-0.1072	0.9146	12:13050419	False
12	rs78686897	13053382	T	ADD	61748	1.022	0.3865	0.6991	12:13053382	False
12	rs7313660	13054013	C	ADD	61743	1.02	1.7269999999999999	0.08413	12:13054013	False
12	rs1548836	13054234	T	ADD	61750	1.012	0.9413	0.3465	12:13054234	False
12	JHU_12.13057818	13057819	G	ADD	59851	1.032	1.871	0.061329999999999996	12:13057819	False
12	rs2075288	13061294	A	ADD	61746	1.012	0.9474	0.3434	12:13061294	False
12	exm986133	13061583	G	ADD	61737	1.021	0.3656	0.7147	12:13061583	False
12	rs12425019	13063131	G	ADD	61739	1.012	0.9172	0.359	12:13063131	False
12	rs1061047	13066220	C	ADD	61733	1.045	3.155	0.001605	12:13066220	False
12	rs1056927	13070752	G	ADD	61740	1.024	2.0580000000000003	0.03963	12:13070752	False
12	rs12367321	13078086	G	ADD	61714	1.037	2.541	0.01105	12:13078086	False
12	rs10845671	13079642	A	ADD	61745	1.004	0.2714	0.7861	12:13079642	False
12	JHU_12.13079932	13079933	T	ADD	61570	0.9952	-0.2897	0.7721	12:13079933	False
12	rs1291352	13083137	G	ADD	61729	0.9929	-0.4108	0.6813	12:13083137	False
12	rs741433	13087061	A	ADD	61716	0.975	-2.19	0.02855	12:13087061	False
12	rs850950	13089901	G	ADD	61358	0.9734	-0.635	0.5254	12:13089901	False
12	rs1291345	13093342	T	ADD	61731	1.024	1.901	0.05731	12:13093342	False
12	JHU_12.13094334	13094335	C	ADD	61739	1.012	1.047	0.295	12:13094335	False
12	JHU_12.13094853	13094854	G	ADD	61737	1.012	0.8603	0.3896	12:13094854	False
12	rs7134402	13097327	T	ADD	61726	1.003	0.1656	0.8685	12:13097327	False
12	rs7299830	13097345	A	ADD	61696	1.013	0.9624	0.3358	12:13097345	False
12	rs3782571	13101038	T	ADD	61732	1.068	1.985	0.04718	12:13101038	False
12	rs7294444	13101454	G	ADD	61626	1.008	0.7059	0.4803	12:13101454	False
12	rs61914971	13101813	T	ADD	61726	1.028	1.172	0.2411	12:13101813	False
12	exm986199	13102576	A	ADD	61740	1.07	1.2919999999999998	0.1962	12:13102576	False
12	12:13103266-GT	13103266	T	ADD	61745	0.9984	-0.07332000000000001	0.9415	12:13103266	False
12	JHU_12.13104478	13104479	G	ADD	61682	0.9915	-0.6205	0.5349	12:13104479	False
12	rs118049643	13107485	G	ADD	61707	0.9939	-0.1977	0.8432	12:13107485	False
12	rs79667675	13111764	A	ADD	61642	1.002	0.1005	0.92	12:13111764	False
12	rs954480	13113777	C	ADD	61550	0.9917	-0.32899999999999996	0.7421	12:13113777	False
12	rs929683	13116794	A	ADD	61730	1.008	0.6879	0.4915	12:13116794	False
12	rs1486331	13120972	C	ADD	61648	1.018	1.43	0.1526	12:13120972	False
12	rs11055175	13121778	G	ADD	61724	0.9872	-0.4118	0.6805	12:13121778	False
12	rs7965036	13123769	G	ADD	61706	1.0090000000000001	0.7496	0.4535	12:13123769	False
12	rs12317465	13124934	A	ADD	61746	0.9774	-0.7523	0.4518	12:13124934	False
12	rs10845692	13127027	T	ADD	61736	1.013	0.9999	0.3174	12:13127027	False
12	rs864061	13131705	T	ADD	61675	1.006	0.5163	0.6056	12:13131705	False
12	JHU_12.13146467	13146468	A	ADD	61728	0.9937	-0.2699	0.7873	12:13146468	False
12	rs850946	13146468	T	ADD	61737	0.9931	-0.2986	0.7653	12:13146468	False
12	rs850944	13146759	T	ADD	61723	0.9975	-0.1698	0.8652	12:13146759	False
12	rs850941	13150605	A	ADD	61745	1.004	0.3038	0.7613	12:13150605	False
12	rs1684385	13151984	G	ADD	61740	1.001	0.09192	0.9268	12:13151984	False
12	JHU_12.13151985	13151986	T	ADD	60448	1.001	0.04937	0.9606	12:13151986	False
12	12:13155339-C-A	13155339	C	ADD	59670	0.9994	-0.04986	0.9602	12:13155339	False
12	rs1291359	13157267	G	ADD	61553	0.9991	-0.07418999999999999	0.9409	12:13157267	False
12	rs1291357	13157922	T	ADD	61718	1.001	0.05499	0.9561	12:13157922	False
12	JHU_12.13169259	13169260	C	ADD	61611	0.9934	-0.2887	0.7728	12:13169260	False
12	JHU_12.13174182	13174183	C	ADD	59664	1.001	0.04362	0.9652	12:13174183	False
12	rs6488576	13176310	C	ADD	61723	0.9964	-0.3086	0.7576	12:13176310	False
12	JHU_12.13179705	13179706	A	ADD	61746	0.9976	-0.2036	0.8387	12:13179706	False
12	rs7955666	13185401	C	ADD	61732	1.003	0.1701	0.8649	12:13185401	False
12	rs2087052	13189747	T	ADD	61742	1.004	0.1631	0.8704	12:13189747	False
12	rs7294646	13202019	C	ADD	61703	1.002	0.1324	0.8947	12:13202019	False
12	12:13203042-T-C	13203042	C	ADD	61729	1.024	1.469	0.1418	12:13203042	False
12	12:13211471-GA	13211471	A	ADD	61749	0.9477	-1.252	0.2105	12:13211471	False
12	rs3825271	13216071	C	ADD	61719	1.051	0.9021	0.36700000000000005	12:13216071	False
12	rs16908634	13219832	A	ADD	61750	1.033	1.778	0.07544	12:13219832	False
12	rs3825270	13224027	A	ADD	61697	1.0170000000000001	1.022	0.3067	12:13224027	False
12	rs3736209	13229306	A	ADD	61713	0.9689	-2.7439999999999998	0.006076	12:13229306	False
12	JHU_12.13234075	13234076	G	ADD	61746	1.03	0.5016	0.6159	12:13234076	False
12	rs1486326	13235944	C	ADD	61737	0.9885	-0.7508	0.4527	12:13235944	False
12	12:13243647-A-AAG	13243647	I	ADD	61724	0.9840000000000001	-0.3849	0.7003	12:13243647	False
12	exm986432	13243647	G	ADD	61717	0.9812	-0.4539	0.6499	12:13243647	False
12	rs17820032	13248157	T	ADD	61732	0.9736	-1.36	0.1739	12:13248157	False
12	rs2291396	13248445	T	ADD	61631	1.003	0.2712	0.7862	12:13248445	False
12	rs55750092	13252806	T	ADD	61749	1.016	0.8598	0.3899	12:13252806	False
12	rs61912804	13264709	C	ADD	61735	0.9743	-1.327	0.1844	12:13264709	False
12	rs10845705	13270924	C	ADD	61662	1.012	0.9111	0.3623	12:13270924	False
12	rs4583067	13279719	T	ADD	61757	1.011	0.8876	0.3748	12:13279719	False
12	rs4365136	13282724	T	ADD	61748	1.0070000000000001	0.5121	0.6086	12:13282724	False
12	JHU_12.13295162	13295163	T	ADD	61745	0.9927	-0.4993	0.6176	12:13295163	False
12	rs11832369	13296185	A	ADD	61726	1.038	0.7489	0.4539	12:13296185	False
12	rs185178041	13298965	G	ADD	61671	1.033	0.9372	0.3487	12:13298965	False
12	JHU_12.13315885	13315886	G	ADD	61714	0.9924	-0.2916	0.7706	12:13315886	False
12	rs10772624	13320033	G	ADD	61734	1.003	0.2576	0.7967	12:13320033	False
12	rs11055258	13322867	C	ADD	61749	1.001	0.07389	0.9411	12:13322867	False
12	rs7967865	13324295	C	ADD	61743	1.01	0.4378	0.6616	12:13324295	False
12	JHU_12.13334773	13334774	A	ADD	61727	1.041	1.5919999999999999	0.1114	12:13334774	False
12	rs10845710	13335670	A	ADD	61734	1.013	1.117	0.264	12:13335670	False
12	rs10772628	13336958	C	ADD	61745	0.9992	-0.06165	0.9508	12:13336958	False
12	rs4485187	13338113	A	ADD	61743	1.016	1.3119999999999998	0.1896	12:13338113	False
12	rs6488596	13339113	T	ADD	61718	1.0170000000000001	1.455	0.1456	12:13339113	False
12	rs4465445	13343829	C	ADD	61720	0.9888	-0.8061	0.4202	12:13343829	False
12	rs7132172	13350245	T	ADD	61720	1.016	1.3659999999999999	0.172	12:13350245	False
12	rs74693998	13351864	G	ADD	61617	1.0170000000000001	0.8356	0.4034	12:13351864	False
12	rs28600283	13353919	T	ADD	61734	0.9775	-1.7519999999999998	0.0798	12:13353919	False
12	rs4763327	13355200	C	ADD	61746	1.012	0.9251	0.3549	12:13355200	False
12	rs10845714	13356027	A	ADD	61636	0.9827	-0.9129999999999999	0.3613	12:13356027	False
12	rs7305739	13357131	T	ADD	61664	1.0290000000000001	1.506	0.132	12:13357131	False
12	rs7295254	13358206	A	ADD	61673	1.03	1.661	0.09675	12:13358206	False
12	rs3782561	13365675	G	ADD	61186	0.9884	-0.9942	0.3201	12:13365675	False
12	exm986452	13366504	A	ADD	61749	1.022	0.9647	0.3347	12:13366504	False
12	rs8885	13369196	T	ADD	61708	0.9876	-1.0959999999999999	0.273	12:13369196	False
12	rs2045996	13370863	C	ADD	61744	1.024	1.709	0.08742	12:13370863	False
12	rs10772633	13371579	G	ADD	61698	1.013	1.0190000000000001	0.3082	12:13371579	False
12	rs3812820	13371706	A	ADD	61741	0.985	-1.3219999999999998	0.1862	12:13371706	False
12	rs7137483	13374994	T	ADD	61739	1.021	1.521	0.1284	12:13374994	False
12	rs11055289	13375896	G	ADD	61741	1.003	0.2115	0.8325	12:13375896	False
12	rs4237944	13379416	A	ADD	61735	1.016	1.376	0.1687	12:13379416	False
12	JHU_12.13379639	13379640	A	ADD	61685	0.9992	-0.055639999999999995	0.9556	12:13379640	False
12	rs10772635	13380486	A	ADD	61743	1.002	0.1698	0.8652	12:13380486	False
12	JHU_12.13385706	13385707	C	ADD	61733	0.9664	-2.4730000000000003	0.01339	12:13385707	False
12	JHU_12.13385809	13385810	C	ADD	61695	1.005	0.36200000000000004	0.7174	12:13385810	False
12	JHU_12.13385939	13385940	G	ADD	61744	0.9990000000000001	-0.07436	0.9407	12:13385940	False
12	rs5012466	13390053	C	ADD	61737	0.9804	-1.693	0.0905	12:13390053	False
12	rs7304720	13390882	A	ADD	61740	0.9962	-0.3317	0.7401	12:13390882	False
12	rs10772637	13392901	C	ADD	61723	0.9740000000000001	-1.199	0.2304	12:13392901	False
12	rs7974332	13394006	T	ADD	61551	0.9688	-1.749	0.0803	12:13394006	False
12	rs4763331	13400843	C	ADD	61441	0.993	-0.3856	0.6998	12:13400843	False
12	rs150290092	13400931	A	ADD	61729	1.008	0.1646	0.8693	12:13400931	False
12	rs11055311	13403253	T	ADD	61411	1.003	0.1754	0.8607	12:13403253	False
12	rs2417263	13403367	T	ADD	61728	1.0270000000000001	1.166	0.2438	12:13403367	False
12	rs10845724	13404432	G	ADD	61718	0.9940000000000001	-0.465	0.6419	12:13404432	False
12	rs13377904	13406016	A	ADD	61704	1.0270000000000001	2.19	0.0285	12:13406016	False
12	rs730457	13406635	G	ADD	61728	0.9728	-2.398	0.01648	12:13406635	False
12	JHU_12.13408160	13408161	G	ADD	58992	1.013	0.2667	0.7897	12:13408161	False
12	JHU_12.13408161	13408162	C	ADD	61666	0.9941	-0.45799999999999996	0.6469	12:13408162	False
12	rs150280024	13409181	C	ADD	60059	1.042	1.012	0.3115	12:13409181	False
12	rs1107321	13409299	T	ADD	61742	1.025	1.75	0.08011	12:13409299	False
12	rs879112	13410141	T	ADD	61710	0.9863	-0.813	0.4162	12:13410141	False
12	rs7299090	13411651	C	ADD	61719	1.004	0.264	0.7917	12:13411651	False
12	rs7974181	13418697	A	ADD	61748	1.008	0.5773	0.5637	12:13418697	False
12	rs4578488	13424929	T	ADD	61746	0.9809	-1.52	0.1285	12:13424929	False
12	rs11832876	13427602	A	ADD	61753	0.9963	-0.1399	0.8887	12:13427602	False
12	rs876792	13430216	T	ADD	61738	1.0090000000000001	0.7581	0.4484	12:13430216	False
12	rs11830349	13431196	C	ADD	61747	0.9816	-0.6781	0.4977	12:13431196	False
12	rs12582326	13431785	T	ADD	61526	0.9935	-0.3855	0.6999	12:13431785	False
12	rs4763959	13434052	G	ADD	61725	1.001	0.051089999999999997	0.9593	12:13434052	False
12	rs11055333	13435019	A	ADD	61737	0.9945	-0.4015	0.688	12:13435019	False
12	rs74064113	13437024	T	ADD	61746	0.9822	-0.6471	0.5176	12:13437024	False
12	rs12580887	13437268	C	ADD	61686	0.9923	-0.3764	0.7066	12:13437268	False
12	rs4763961	13438028	A	ADD	61589	1.0	0.003928	0.9969	12:13438028	False	chrX	23505900-23505949	36.0	90.7	3-50	47.0	rs4763961	True
12	rs56017562	13445843	A	ADD	61690	0.9843	-0.9193	0.3579	12:13445843	False
12	rs11055342	13446880	T	ADD	61745	1.002	0.1968	0.8440000000000001	12:13446880	False
12	rs7312507	13449850	T	ADD	61701	0.9959	-0.3551	0.7225	12:13449850	False
12	rs77985754	13450412	G	ADD	60969	0.9848	-0.2788	0.7804	12:13450412	False
12	rs7295708	13455190	T	ADD	61740	0.9916	-0.6684	0.5039	12:13455190	False
12	rs10845743	13456513	A	ADD	61743	1.015	1.189	0.2345	12:13456513	False
12	rs78905991	13457348	A	ADD	61740	0.9785	-1.065	0.2869	12:13457348	False
12	rs10744018	13458685	C	ADD	61719	1.0070000000000001	0.5923	0.5537	12:13458685	False
12	rs7966465	13459029	T	ADD	61713	1.008	0.6027	0.5467	12:13459029	False
12	rs1479122	13463746	A	ADD	61726	0.9857	-0.9869	0.3237	12:13463746	False
12	rs10845745	13466353	T	ADD	61748	1.016	1.274	0.2028	12:13466353	False
12	rs10505776	13466906	T	ADD	61706	0.9813	-1.05	0.2935	12:13466906	False
12	rs11055352	13467766	A	ADD	61621	1.004	0.3028	0.7621	12:13467766	False
12	rs7138349	13472514	T	ADD	61568	0.9788	-1.781	0.07493	12:13472514	False
12	rs10744020	13479485	C	ADD	61722	1.024	1.6159999999999999	0.1062	12:13479485	False
12	JHU_12.13481165	13481166	G	ADD	61721	1.024	1.635	0.102	12:13481166	False
12	rs7302292	13482712	C	ADD	61733	1.01	0.8525	0.3939	12:13482712	False
12	rs10505777	13487260	G	ADD	61704	1.03	1.212	0.2254	12:13487260	False
12	rs7314446	13491237	G	ADD	61733	0.9998	-0.012819999999999998	0.9898	12:13491237	False
12	JHU_12.13493905	13493906	T	ADD	61718	1.014	1.195	0.2319	12:13493906	False
12	rs1382679	13499281	T	ADD	61742	1.014	1.177	0.2391	12:13499281	False
12	rs1479116	13500545	A	ADD	61584	1.014	1.166	0.2437	12:13500545	False
12	rs7971776	13500896	A	ADD	61698	1.005	0.4244	0.6713	12:13500896	False
12	JHU_12.13510149	13510150	C	ADD	61605	0.9853	-1.2790000000000001	0.201	12:13510150	False
12	rs1870205	13510504	T	ADD	61748	0.9862	-1.158	0.2467	12:13510504	False
12	rs79953044	13511305	C	ADD	61694	0.9863	-0.6061	0.5444	12:13511305	False
12	rs7312208	13512319	G	ADD	61745	0.9847	-1.325	0.1852	12:13512319	False
12	rs1993510	13513474	G	ADD	61713	0.9856	-1.2009999999999998	0.2299	12:13513474	False
12	JHU_12.13515303	13515304	G	ADD	61700	0.9857	-1.197	0.2314	12:13515304	False
12	rs741662	13519013	A	ADD	61468	0.9890000000000001	-0.8939	0.3714	12:13519013	False
12	rs11055387	13519996	C	ADD	61749	1.026	1.004	0.3153	12:13519996	False
12	12:13526328-GT	13526328	T	ADD	61668	0.9836	-1.367	0.1715	12:13526328	False
12	rs4763975	13529068	G	ADD	61735	0.9799	-1.7309999999999999	0.08351	12:13529068	False
12	JHU_12.13531241	13531242	T	ADD	60017	0.9791	-1.158	0.2467	12:13531242	False
12	rs11055394	13533981	C	ADD	61742	0.9698	-1.7530000000000001	0.0796	12:13533981	False
12	rs138999137	13535744	G	ADD	61731	0.9637	-0.6765	0.4987	12:13535744	False
12	JHU_12.13537267	13537268	C	ADD	61717	1.026	1.994	0.046110000000000005	12:13537268	False
12	rs4313665	13537838	T	ADD	61734	1.028	2.106	0.03522	12:13537838	False
12	rs10845757	13539196	T	ADD	61708	1.0070000000000001	0.5984	0.5496	12:13539196	False
12	JHU_12.13539765	13539766	G	ADD	60990	1.03	2.215	0.026739999999999996	12:13539766	False	chrX	26820146-26820189	29.0	94.0	8-50	42.0	JHU_12.13539765	True
12	rs892267	13540222	C	ADD	61732	0.9914	-0.7471	0.455	12:13540222	False
12	rs1007054	13541313	G	ADD	61724	1.028	2.076	0.0379	12:13541313	False
12	rs1457623	13541424	G	ADD	61722	1.005	0.3095	0.757	12:13541424	False
12	rs12581914	13553795	C	ADD	61332	1.002	0.1779	0.8588	12:13553795	False
12	rs12372190	13555619	T	ADD	61741	1.025	1.541	0.1233	12:13555619	False
12	JHU_12.13555907	13555908	G	ADD	61726	0.9846	-1.271	0.2037	12:13555908	False
12	JHU_12.13555946	13555947	A	ADD	61676	1.023	0.9051	0.3654	12:13555947	False
12	JHU_12.13556251	13556252	C	ADD	61727	1.033	0.6694	0.5033	12:13556252	False
12	rs7963991	13556792	G	ADD	61730	0.9898	-0.4269	0.6695	12:13556792	False
12	rs4763978	13560255	C	ADD	61717	1.022	1.7269999999999999	0.08413999999999999	12:13560255	False
12	rs7971871	13564007	T	ADD	61664	0.9858	-0.4727	0.6364	12:13564007	False
12	JHU_12.13570095	13570096	A	ADD	61716	1.032	2.21	0.02713	12:13570096	False
12	rs10845764	13572181	A	ADD	61743	1.031	2.104	0.03538	12:13572181	False
12	JHU_12.13573570	13573571	C	ADD	61734	0.99	-0.6594	0.5096	12:13573571	False
12	JHU_12.13573633	13573634	A	ADD	61731	1.0090000000000001	0.7451	0.4562	12:13573634	False
12	rs11055415	13573902	T	ADD	61726	1.032	2.1959999999999997	0.028069999999999998	12:13573902	False
12	rs11055416	13574028	G	ADD	61742	1.0070000000000001	0.3778	0.7056	12:13574028	False
12	rs12815709	13575087	T	ADD	61727	0.9751	-1.743	0.08127000000000001	12:13575087	False
12	rs4763982	13575143	C	ADD	61746	1.006	0.5524	0.5807	12:13575143	False
12	rs4763983	13576119	T	ADD	61741	1.0090000000000001	0.713	0.4758	12:13576119	False
12	rs12821106	13576211	A	ADD	61716	0.9835	-1.319	0.1873	12:13576211	False
12	JHU_12.13579744	13579745	G	ADD	61746	1.004	0.1881	0.8508	12:13579745	False
12	rs140139100	13580001	A	ADD	61732	1.015	0.3908	0.696	12:13580001	False
12	rs11055421	13580280	T	ADD	60727	0.9886	-0.7765	0.4374	12:13580280	False
12	rs7297453	13582526	A	ADD	61749	0.9654	-1.745	0.08105	12:13582526	False
12	rs4763986	13583937	C	ADD	61725	1.023	1.527	0.1268	12:13583937	False
12	rs34208043	13585009	A	ADD	61724	0.9881	-0.6398	0.5223	12:13585009	False
12	rs11055425	13585517	A	ADD	61676	0.9925	-0.653	0.5138	12:13585517	False
12	rs7953517	13586416	T	ADD	61721	0.9840000000000001	-1.324	0.1856	12:13586416	False
12	rs969776	13587436	T	ADD	61745	0.977	-1.7169999999999999	0.08596000000000001	12:13587436	False
12	JHU_12.13587668	13587669	T	ADD	61742	1.005	0.2706	0.7867	12:13587669	False
12	rs73286333	13602110	C	ADD	61738	0.9833	-0.5609	0.5749	12:13602110	False
12	JHU_12.13603606	13603607	A	ADD	61721	0.9789	-1.3030000000000002	0.1926	12:13603607	False
12	exm2259992	13603787	A	ADD	61750	0.9816	-1.094	0.2739	12:13603787	False
12	rs7303541	13605240	G	ADD	61705	0.992	-0.6681	0.5041	12:13605240	False
12	JHU_12.13610201	13610202	T	ADD	61257	0.9908	-0.6626	0.5076	12:13610202	False
12	rs12369358	13616257	T	ADD	61737	1.0190000000000001	0.9513	0.3414	12:13616257	False
12	rs1457608	13616362	A	ADD	61749	0.9948	-0.3947	0.6931	12:13616362	False
12	rs73286363	13616722	G	ADD	61741	0.9822	-0.603	0.5465	12:13616722	False
12	rs12425987	13621707	C	ADD	61725	1.0070000000000001	0.6178	0.5367	12:13621707	False
12	rs10744032	13621939	G	ADD	61704	1.0	-0.0034270000000000004	0.9973	12:13621939	False
12	JHU_12.13622144	13622145	G	ADD	61729	1.008	0.6249	0.532	12:13622145	False
12	JHU_12.13623011	13623012	A	ADD	61403	1.01	0.795	0.4266	12:13623012	False
12	JHU_12.13623021	13623022	G	ADD	61732	1.016	0.8667	0.3861	12:13623022	False
12	rs10772682	13625450	A	ADD	61736	1.004	0.2916	0.7706	12:13625450	False
12	rs55636202	13626132	T	ADD	61733	1.016	0.6216	0.5342	12:13626132	False
12	JHU_12.13626240	13626241	C	ADD	61735	1.015	0.8014	0.4229	12:13626241	False
12	rs11836641	13626684	T	ADD	61738	1.016	0.9007	0.3678	12:13626684	False
12	JHU_12.13628100	13628101	T	ADD	61735	1.005	0.2796	0.7798	12:13628101	False
12	rs1531228	13629381	T	ADD	61734	0.9962	-0.2336	0.8153	12:13629381	False
12	JHU_12.13630094	13630095	T	ADD	61726	0.9954	-0.2795	0.7799	12:13630095	False
12	rs11055468	13631063	A	ADD	61726	1.081	2.764	0.005717	12:13631063	False
12	rs723038	13631364	G	ADD	61743	1.02	1.068	0.2856	12:13631364	False
12	rs2417278	13632346	G	ADD	61744	1.013	0.9556	0.3393	12:13632346	False
12	rs61911309	13633831	A	ADD	61736	1.005	0.2812	0.7786	12:13633831	False
12	rs10845784	13634786	T	ADD	61740	1.0190000000000001	1.459	0.1446	12:13634786	False
12	rs79999045	13636432	A	ADD	61071	0.9797	-0.8632	0.3881	12:13636432	False
12	JHU_12.13636605	13636606	A	ADD	61738	0.9935	-0.2448	0.8066	12:13636606	False
12	JHU_12.13638305	13638306	T	ADD	61745	1.0170000000000001	0.9344	0.3501	12:13638306	False
12	JHU_12.13639387	13639388	A	ADD	61687	0.997	-0.2219	0.8244	12:13639388	False
12	rs117671660	13640454	T	ADD	61732	0.9944	-0.1838	0.8542	12:13640454	False
12	JHU_12.13641634	13641635	C	ADD	61733	0.9772	-1.364	0.1724	12:13641635	False
12	rs1457619	13644060	G	ADD	61507	0.9832	-0.8444	0.3984	12:13644060	False
12	rs10161040	13644236	T	ADD	61747	1.004	0.379	0.7047	12:13644236	False
12	rs10744035	13645414	C	ADD	61737	0.9795	-1.222	0.2219	12:13645414	False
12	JHU_12.13649408	13649409	T	ADD	61162	0.9885	-0.7184	0.4725	12:13649409	False
12	rs76763387	13650544	G	ADD	61729	0.9824	-0.7487	0.45399999999999996	12:13650544	False
12	rs77302570	13651698	T	ADD	61680	0.9898	-0.3685	0.7125	12:13651698	False
12	JHU_12.13652083	13652084	G	ADD	61417	1.01	0.5706	0.5683	12:13652084	False
12	rs35494050	13653792	C	ADD	61731	0.9968	-0.1329	0.8942	12:13653792	False
12	rs11055486	13656999	C	ADD	61741	0.9993	-0.04943	0.9606	12:13656999	False
12	rs10772689	13657684	T	ADD	61718	1.003	0.2486	0.8036	12:13657684	False
12	JHU_12.13661846	13661847	A	ADD	61732	1.015	0.6972	0.4857	12:13661847	False
12	rs4764004	13663806	A	ADD	61739	1.004	0.3298	0.7416	12:13663806	False
12	rs145085018	13664741	C	ADD	61668	1.023	0.4362	0.6627	12:13664741	False	chrX	128333099-128333148	35.0	87.9	0-50	50.0	rs145085018	True
12	rs78163360	13670088	T	ADD	61732	0.9961	-0.2134	0.831	12:13670088	False
12	rs12369772	13675196	A	ADD	61746	1.0390000000000001	1.6969999999999998	0.08975	12:13675196	False
12	rs17220075	13681321	C	ADD	61729	1.02	1.187	0.2353	12:13681321	False
12	rs56354053	13682891	T	ADD	61721	1.028	1.4769999999999999	0.1397	12:13682891	False
12	rs7137910	13685160	C	ADD	61742	1.028	2.144	0.03205	12:13685160	False
12	rs4763351	13686475	T	ADD	61700	0.9996	-0.032330000000000005	0.9742	12:13686475	False
12	rs12230975	13687617	G	ADD	61653	1.028	2.167	0.030260000000000002	12:13687617	False
12	rs143764024	13690860	C	ADD	61730	1.069	1.636	0.1017	12:13690860	False
12	rs73045359	13693103	C	ADD	61722	0.9807	-0.7716	0.4404	12:13693103	False
12	JHU_12.13693799	13693800	T	ADD	61723	1.06	1.954	0.0507	12:13693800	False
12	rs11055516	13693885	T	ADD	61719	1.023	1.278	0.2013	12:13693885	False
12	rs58987510	13698802	A	ADD	61733	1.028	0.8833	0.3771	12:13698802	False
12	rs17220131	13699865	T	ADD	61754	1.0070000000000001	0.3072	0.7587	12:13699865	False
12	rs143316428	13701482	T	ADD	61732	1.042	0.7299	0.4654	12:13701482	False
12	rs1805502	13714181	G	ADD	61738	1.0170000000000001	1.1059999999999999	0.2689	12:13714181	False
12	rs890	13715308	T	ADD	61749	1.022	1.864	0.062310000000000004	12:13715308	False
12	rs80081965	13715498	A	ADD	61726	1.012	0.2547	0.7989	12:13715498	False
12	exm2250717	13716638	G	ADD	61734	1.008	0.6779	0.4979	12:13716638	False
12	12:13717508-G-A	13717508	A	ADD	61725	0.9992	-0.05814	0.9536	12:13717508	False
12	rs1806202	13718561	A	ADD	61567	1.028	1.732	0.08324	12:13718561	False
12	rs3026160	13720043	A	ADD	61747	0.9921	-0.4705	0.638	12:13720043	False
12	rs4764011	13720422	G	ADD	61724	1.01	0.8765	0.3807	12:13720422	False
12	rs1806194	13723127	C	ADD	61733	0.98	-1.7409999999999999	0.08175	12:13723127	False
12	rs61912861	13730838	A	ADD	61701	1.031	1.515	0.1298	12:13730838	False
12	rs73047463	13731689	C	ADD	61703	1.0070000000000001	0.2917	0.7705	12:13731689	False
12	rs75741793	13731956	G	ADD	61697	0.9953	-0.1583	0.8743	12:13731956	False
12	rs3026167	13733004	G	ADD	61741	1.028	2.0469999999999997	0.04068	12:13733004	False
12	rs76499968	13734033	C	ADD	61559	0.9872	-0.4747	0.635	12:13734033	False
12	JHU_12.13734260	13734261	G	ADD	61687	1.006	0.4912	0.6233	12:13734261	False
12	JHU_12.13734419	13734420	A	ADD	61737	0.9876	-1.074	0.2826	12:13734420	False
12	JHU_12.13734427	13734428	G	ADD	61274	0.9876	-1.064	0.2874	12:13734428	False
12	rs56755788	13739178	C	ADD	61727	1.005	0.1603	0.8727	12:13739178	False
12	rs10492129	13742080	G	ADD	61653	1.013	0.7639	0.4449	12:13742080	False
12	rs888150	13745044	A	ADD	61746	1.005	0.3803	0.7037	12:13745044	False
12	rs2268097	13752832	G	ADD	61715	1.01	0.812	0.4168	12:13752832	False
12	rs4764013	13755347	T	ADD	61733	0.9802	-1.058	0.2902	12:13755347	False
12	rs111520089	13756856	T	ADD	61732	1.0659999999999998	2.075	0.03802	12:13756856	False
12	JHU_12.13760084	13760085	T	ADD	59922	0.9716	-1.58	0.1141	12:13760085	False
12	rs1805482	13764774	A	ADD	61677	0.9859	-1.173	0.2407	12:13764774	False
12	rs4764019	13766577	A	ADD	61594	0.9986	-0.09591000000000001	0.9236	12:13766577	False
12	rs11608931	13766742	C	ADD	61745	1.0270000000000001	1.382	0.16699999999999998	12:13766742	False
12	JHU_12.13770396	13770397	A	ADD	61596	0.9702	-1.445	0.1484	12:13770397	False
12	rs74067236	13775460	A	ADD	61672	1.014	0.4733	0.636	12:13775460	False
12	rs75320999	13775640	T	ADD	61496	0.9961	-0.07479	0.9404	12:13775640	False	chrX	41296298-41296361	32.0	94.5	0-50	50.0	rs75320999	True
12	rs2284402	13775958	G	ADD	61733	1.012	0.9957	0.3194	12:13775958	False
12	rs11055553	13782884	C	ADD	61732	0.978	-1.16	0.24600000000000002	12:13782884	False
12	rs1805544	13787834	C	ADD	61716	1.0270000000000001	0.8626	0.3884	12:13787834	False
12	exm-rs2160519	13787846	G	ADD	61740	1.033	0.9193	0.3579	12:13787846	False
12	rs1805545	13788498	C	ADD	61706	0.9991	-0.07103999999999999	0.9434	12:13788498	False
12	rs1805552	13791328	T	ADD	61740	0.9998	-0.014969999999999999	0.9881	12:13791328	False
12	rs2300238	13813330	T	ADD	61750	0.9915	-0.7348	0.4624	12:13813330	False
12	rs11608687	13818295	C	ADD	61719	1.032	1.4240000000000002	0.1544	12:13818295	False
12	rs17833585	13819236	T	ADD	61739	1.01	0.2063	0.8365	12:13819236	False
12	rs12422385	13820670	C	ADD	61404	1.004	0.1854	0.8529	12:13820670	False
12	rs2268102	13822239	T	ADD	61725	0.9848	-1.341	0.18	12:13822239	False
12	rs765688	13830081	A	ADD	61744	0.9801	-1.396	0.1626	12:13830081	False
12	JHU_12.13833369	13833370	G	ADD	61622	0.9808	-1.3130000000000002	0.1891	12:13833370	False
12	rs11831620	13834996	C	ADD	61721	0.9947	-0.3062	0.7595	12:13834996	False
12	rs4764026	13835420	C	ADD	61710	0.9841	-1.294	0.1955	12:13835420	False
12	rs4764027	13835534	A	ADD	61529	1.025	2.182	0.029089999999999998	12:13835534	False
12	rs2300244	13840654	C	ADD	61737	1.016	1.38	0.1675	12:13840654	False
12	rs2284408	13842657	A	ADD	60784	0.9816	-1.261	0.2074	12:13842657	False
12	JHU_12.13843301	13843302	G	ADD	61673	0.998	-0.11900000000000001	0.9052	12:13843302	False
12	rs11055587	13844547	C	ADD	61736	1.0170000000000001	1.097	0.2726	12:13844547	False
12	rs2192976	13847501	A	ADD	61743	0.9941	-0.4926	0.6223	12:13847501	False
12	JHU_12.13847591	13847592	C	ADD	61743	1.0070000000000001	0.6077	0.5434	12:13847592	False
12	rs11055590	13848538	T	ADD	61746	1.052	1.6980000000000002	0.08957000000000001	12:13848538	False
12	rs10772701	13849836	T	ADD	61707	1.008	0.5461	0.585	12:13849836	False
12	rs2268110	13853101	T	ADD	61672	1.011	0.6727	0.5011	12:13853101	False
12	rs7297761	13853579	G	ADD	61739	0.9928	-0.6048	0.5453	12:13853579	False
12	JHU_12.13855533	13855534	A	ADD	61742	1.0090000000000001	0.6569	0.5113	12:13855534	False
12	JHU_12.13856273	13856274	C	ADD	61737	1.0170000000000001	0.8366	0.4028	12:13856274	False
12	rs11055593	13857007	A	ADD	61743	1.048	1.963	0.04961	12:13857007	False
12	rs115208110	13860613	A	ADD	61581	0.9967	-0.09748	0.9223	12:13860613	False
12	rs2300250	13860621	G	ADD	61751	0.9698	-2.6689999999999996	0.007618000000000001	12:13860621	False
12	rs28621435	13860990	A	ADD	61679	0.9944	-0.3059	0.7597	12:13860990	False
12	rs2300252	13861684	T	ADD	61730	0.9937	-0.5022	0.6155	12:13861684	False
12	rs11055597	13862474	T	ADD	61751	1.02	1.7209999999999999	0.08528	12:13862474	False
12	rs10772704	13862534	C	ADD	61743	1.023	1.87	0.061520000000000005	12:13862534	False
12	rs2900314	13865421	T	ADD	61667	0.9892	-0.4219	0.6731	12:13865421	False
12	rs55933834	13867996	T	ADD	61733	1.03	1.729	0.08372	12:13867996	False
12	rs74838046	13869903	G	ADD	61715	0.9412	-2.469	0.01354	12:13869903	False
12	exm2250720	13870080	A	ADD	61732	1.022	1.896	0.05794	12:13870080	False
12	rs11610518	13870356	G	ADD	61714	1.006	0.3262	0.7442	12:13870356	False
12	rs2268119	13872634	T	ADD	61717	1.013	0.8833	0.377	12:13872634	False
12	rs78761627	13874267	G	ADD	61544	0.9845	-0.7509999999999999	0.4526	12:13874267	False
12	JHU_12.13874788	13874789	T	ADD	61736	1.008	0.4068	0.6842	12:13874789	False
12	rs117950054	13876020	A	ADD	61732	1.006	0.2247	0.8222	12:13876020	False
12	rs741327	13877541	A	ADD	61668	1.02	1.45	0.1471	12:13877541	False
12	JHU_12.13877671	13877672	A	ADD	61696	1.0090000000000001	0.6036	0.5461	12:13877672	False
12	JHU_12.13889075	13889076	G	ADD	61445	0.9890000000000001	-0.7934	0.4276	12:13889076	False
12	JHU_12.13889396	13889397	T	ADD	61752	0.9905	-0.6832	0.4945	12:13889397	False
12	rs4764031	13889573	C	ADD	61745	0.995	-0.4211	0.6737	12:13889573	False
12	JHU_12.13892345	13892346	G	ADD	59343	0.9871	-0.9237	0.3556	12:13892346	False
12	JHU_12.13893093	13893094	T	ADD	61719	1.008	0.42	0.6745	12:13893094	False
12	rs17833849	13893865	C	ADD	61745	0.9759	-1.8030000000000002	0.07132000000000001	12:13893865	False
12	rs17833861	13896895	G	ADD	61611	1.004	0.2532	0.8001	12:13896895	False
12	rs71457202	13901088	A	ADD	61372	0.9826	-0.4849	0.6278	12:13901088	False
12	rs61912122	13902209	G	ADD	61686	0.9356	-1.545	0.1224	12:13902209	False
12	rs113741288	13902384	C	ADD	61687	0.9292	-1.631	0.1029	12:13902384	False
12	rs1861452	13909730	A	ADD	61739	0.9722	-1.73	0.08363999999999999	12:13909730	False
12	rs1075010	13918341	A	ADD	61743	1.016	1.39	0.1646	12:13918341	False
12	rs11055610	13922022	T	ADD	61571	1.023	0.8893	0.3738	12:13922022	False
12	rs11055612	13923328	T	ADD	61449	0.9897	-0.8995	0.3684	12:13923328	False
12	rs10492137	13925886	G	ADD	61704	0.9748	-1.97	0.04888	12:13925886	False
12	rs147062606	13927428	A	ADD	61726	0.9809	-0.7412	0.4586	12:13927428	False
12	rs6488619	13927896	C	ADD	61735	0.9908	-0.6578	0.5107	12:13927896	False
12	JHU_12.13929493	13929494	T	ADD	61689	0.9793	-0.5994	0.5489	12:13929494	False
12	rs1072388	13938776	A	ADD	61725	1.016	1.088	0.2768	12:13938776	False
12	rs11055615	13939527	C	ADD	61699	1.01	0.267	0.7895	12:13939527	False
12	rs73053669	13939533	T	ADD	60111	0.9797	-1.49	0.1363	12:13939533	False
12	rs78812890	13939697	G	ADD	61729	0.9646	-2.3169999999999997	0.02052	12:13939697	False
12	rs11055616	13939841	T	ADD	61736	0.9694	-2.316	0.02055	12:13939841	False
12	rs7301500	13941779	T	ADD	61665	1.008	0.7148	0.4747	12:13941779	False
12	rs117110500	13944118	T	ADD	61704	0.993	-0.1764	0.86	12:13944118	False
12	JHU_12.13944558	13944559	G	ADD	61706	0.9911	-0.3957	0.6923	12:13944559	False
12	rs73053679	13945607	T	ADD	61681	0.9624	-0.9348	0.3499	12:13945607	False
12	rs12811098	13949369	T	ADD	61609	0.9948	-0.2678	0.7889	12:13949369	False
12	rs7974275	13950577	G	ADD	61737	0.9915	-0.6625	0.5077	12:13950577	False
12	rs61232388	13952360	G	ADD	61747	1.008	0.2311	0.8172	12:13952360	False
12	rs17833961	13954130	T	ADD	61737	1.0070000000000001	0.32299999999999995	0.7467	12:13954130	False
12	rs17833967	13955078	C	ADD	61729	1.0090000000000001	0.4841	0.6283	12:13955078	False
12	rs220573	13956734	A	ADD	61748	1.032	2.6189999999999998	0.00883	12:13956734	False
12	rs220583	13960743	T	ADD	61665	1.008	0.6006	0.5481	12:13960743	False
12	rs220584	13960898	A	ADD	61737	1.03	0.7779	0.4366	12:13960898	False
12	rs61912157	13961087	T	ADD	61739	0.9668	-1.266	0.2054	12:13961087	False
12	JHU_12.13963124	13963125	T	ADD	61580	0.9846	-0.524	0.6003	12:13963125	False
12	rs11055628	13964758	A	ADD	61748	0.9786	-1.607	0.10800000000000001	12:13964758	False
12	rs220597	13968186	G	ADD	61727	1.013	1.065	0.2871	12:13968186	False
12	rs2268130	13968618	C	ADD	61738	0.9769	-1.2930000000000001	0.1959	12:13968618	False
12	rs77823880	13970004	C	ADD	61715	0.9563	-1.06	0.289	12:13970004	False
12	rs7956097	13980904	A	ADD	59679	1.004	0.2976	0.7659999999999999	12:13980904	False
12	rs12298994	13982424	T	ADD	61458	0.9742	-1.886	0.05927999999999999	12:13982424	False
12	rs9988991	13983434	C	ADD	61747	0.9690000000000001	-2.594	0.009473	12:13983434	False
12	rs2160734	13984349	C	ADD	61728	1.018	1.5330000000000001	0.1252	12:13984349	False
12	rs2268133	13988080	G	ADD	61734	1.001	0.08752	0.9303	12:13988080	False
12	rs2284424	13988870	A	ADD	61726	1.005	0.3693	0.7119	12:13988870	False
12	JHU_12.13995232	13995233	A	ADD	61737	0.9964	-0.1898	0.8495	12:13995233	False
12	rs11055643	14000726	A	ADD	61686	1.046	2.852	0.0043490000000000004	12:14000726	False
12	rs2193512	14005024	C	ADD	61743	1.028	2.299	0.0215	12:14005024	False
12	rs2193513	14005095	A	ADD	61670	0.9722	-2.032	0.04213	12:14005095	False
12	rs7297313	14008506	C	ADD	61695	0.9793	-1.288	0.1976	12:14008506	False
12	rs79870564	14009476	A	ADD	61741	0.9567	-1.0979999999999999	0.272	12:14009476	False
12	JHU_12.14011561	14011562	T	ADD	61708	1.034	1.619	0.1055	12:14011562	False
12	rs10772713	14012533	A	ADD	61734	0.9703	-2.583	0.009803000000000001	12:14012533	False
12	JHU_12.14015110	14015111	C	ADD	61742	0.9919	-0.3518	0.725	12:14015111	False
12	rs11055651	14015706	T	ADD	61686	0.9738	-2.23	0.02572	12:14015706	False
12	rs11835020	14016610	C	ADD	61722	0.9889	-0.3898	0.6967	12:14016610	False
12	rs11055654	14022098	A	ADD	61748	0.9808	-1.042	0.2975	12:14022098	False
12	rs11610517	14027912	A	ADD	61730	1.016	0.5489999999999999	0.583	12:14027912	False
12	rs10845853	14035011	G	ADD	61743	0.9842	-1.3769999999999998	0.1685	12:14035011	False
12	rs80073820	14040694	G	ADD	61737	0.9594	-0.7758	0.4379	12:14040694	False
12	rs12579598	14043577	A	ADD	61596	0.9861	-0.4853	0.6275	12:14043577	False
12	rs77384356	14046333	G	ADD	61608	0.9751	-0.6649	0.5061	12:14046333	False
12	rs2160728	14047142	T	ADD	61715	0.9906	-0.644	0.5196	12:14047142	False
12	JHU_12.14054554	14054555	C	ADD	61710	0.982	-1.338	0.1807	12:14054555	False
12	rs9788202	14054581	A	ADD	61724	1.0090000000000001	0.6251	0.5319	12:14054581	False
12	rs73057671	14054913	T	ADD	61735	0.9721	-1.6869999999999998	0.09162999999999999	12:14054913	False
12	rs11055678	14056953	A	ADD	61561	0.9818	-1.5290000000000001	0.1263	12:14056953	False
12	JHU_12.14060644	14060645	G	ADD	61563	0.9884	-0.8058	0.4203	12:14060645	False
12	rs4764038	14062637	T	ADD	61676	1.02	1.499	0.1338	12:14062637	False
12	exm-rs4764039	14064461	T	ADD	61742	1.006	0.2962	0.7671	12:14064461	False
12	rs7297101	14065831	G	ADD	61648	0.9847	-1.147	0.2514	12:14065831	False
12	rs6488624	14068789	A	ADD	61372	0.9987	-0.1111	0.9115	12:14068789	False
12	rs76305898	14069075	T	ADD	61706	1.046	1.0959999999999999	0.2732	12:14069075	False
12	rs17834128	14072420	T	ADD	61734	0.9747	-1.63	0.1031	12:14072420	False
12	rs918168	14078634	T	ADD	61741	1.005	0.3886	0.6976	12:14078634	False
12	rs36018978	14079155	G	ADD	61122	0.9974	-0.1181	0.9059999999999999	12:14079155	False
12	rs219884	14083631	T	ADD	61640	1.01	0.893	0.3719	12:14083631	False
12	rs219889	14085582	T	ADD	61740	0.934	-1.8359999999999999	0.06638	12:14085582	False
12	rs219892	14087599	C	ADD	61599	0.9891	-0.6825	0.4949	12:14087599	False
12	JHU_12.14088540	14088541	G	ADD	61703	1.0959999999999999	2.406	0.01611	12:14088541	False
12	JHU_12.14090029	14090030	G	ADD	61683	1.065	2.052	0.04017	12:14090030	False
12	JHU_12.14090039	14090040	G	ADD	61098	0.9308	-1.9469999999999998	0.0515	12:14090040	False
12	rs219909	14094914	T	ADD	61741	0.9909	-0.7807	0.435	12:14094914	False
12	JHU_12.14095270	14095271	C	ADD	61745	0.9907	-0.7959999999999999	0.426	12:14095271	False
12	rs113019836	14096293	T	ADD	61732	0.9681	-1.295	0.1952	12:14096293	False
12	rs219922	14101954	T	ADD	61731	1.001	0.08106000000000001	0.9354	12:14101954	False
12	rs12828473	14105728	A	ADD	61213	0.9903	-0.8441	0.3986	12:14105728	False
12	rs61912019	14114789	T	ADD	61738	0.9699	-1.7180000000000002	0.08585	12:14114789	False
12	JHU_12.14115022	14115023	C	ADD	61737	0.9709	-1.183	0.2369	12:14115023	False
12	rs4764043	14115482	T	ADD	61741	0.9759	-1.084	0.2782	12:14115482	False
12	JHU_12.14116405	14116406	T	ADD	61727	1.0070000000000001	0.3538	0.7235	12:14116406	False
12	JHU_12.14117135	14117136	C	ADD	61732	0.9827	-1.291	0.1966	12:14117136	False
12	rs11055697	14120489	G	ADD	61742	1.002	0.182	0.8556	12:14120489	False
12	rs12824372	14121660	A	ADD	61723	1.001	0.07379	0.9412	12:14121660	False
12	rs7298664	14123085	C	ADD	61740	1.031	1.7109999999999999	0.08699	12:14123085	False
12	rs79758831	14124560	T	ADD	61742	1.084	1.838	0.06607	12:14124560	False
12	rs7134291	14128322	A	ADD	61738	1.0	-0.0036490000000000003	0.9971	12:14128322	False
12	rs16909619	14130037	A	ADD	61742	1.005	0.1692	0.8656	12:14130037	False
12	rs3764030	14133332	A	ADD	61740	0.9883	-0.8109	0.4174	12:14133332	False
12	12:14134843-C-A	14134843	A	ADD	61651	0.9882	-1.0270000000000001	0.3045	12:14134843	False
12	JHU_12.14134868	14134869	T	ADD	61549	1.032	1.692	0.09072999999999999	12:14134869	False
12	12:14135064-T-G	14135064	T	ADD	60045	1.082	2.218	0.02653	12:14135064	False
12	rs12368476	14136141	T	ADD	61697	0.9922	-0.6787	0.4973	12:14136141	False
12	rs77871107	14141927	T	ADD	61746	0.9609	-1.7719999999999998	0.07647000000000001	12:14141927	False
12	rs10845868	14154639	C	ADD	61734	0.9990000000000001	-0.07865	0.9373	12:14154639	False
12	rs73061530	14161822	A	ADD	61633	0.9951	-0.3855	0.6999	12:14161822	False
12	rs10845872	14167216	G	ADD	61722	0.9887	-0.4859	0.627	12:14167216	False
12	rs117694712	14174304	A	ADD	61740	0.9363	-1.6980000000000002	0.08943999999999999	12:14174304	False
12	rs12816745	14176766	A	ADD	61709	0.9585	-1.676	0.0938	12:14176766	False
12	rs10772724	14177113	C	ADD	61589	1.001	0.1027	0.9182	12:14177113	False
12	JHU_12.14179520	14179521	C	ADD	61732	0.9934	-0.3025	0.7623	12:14179521	False
12	rs10845873	14180214	T	ADD	61725	0.9864	-0.9607	0.3367	12:14180214	False
12	JHU_12.14182683	14182684	C	ADD	61612	1.0170000000000001	0.6069	0.5439	12:14182684	False
12	rs1861872	14182926	C	ADD	61702	1.0	0.00643	0.9949	12:14182926	False
12	JHU_12.14185241	14185242	C	ADD	61713	0.9981	-0.1376	0.8905	12:14185242	False
12	rs10744043	14186188	C	ADD	61659	1.004	0.3136	0.7538	12:14186188	False
12	rs12372239	14187739	A	ADD	61748	1.0170000000000001	1.1059999999999999	0.2688	12:14187739	False
12	rs57821670	14200481	A	ADD	61743	1.013	0.8847	0.3763	12:14200481	False
12	rs11055735	14200852	A	ADD	61754	0.9998	-0.01084	0.9914	12:14200852	False
12	rs10505780	14203897	T	ADD	61739	0.9754	-1.7469999999999999	0.08069	12:14203897	False
12	rs1861873	14206601	G	ADD	61595	1.0270000000000001	1.41	0.1586	12:14206601	False
12	JHU_12.14213867	14213868	G	ADD	61687	0.9914	-0.3395	0.7342	12:14213868	False	chrX	10653457-10653508	41.0	92.0	0-50	50.0	JHU_12.14213867	True
12	rs17340056	14214636	C	ADD	61725	1.012	0.9189	0.3582	12:14214636	False
12	rs71459121	14215437	G	ADD	61678	0.9759	-1.3880000000000001	0.1653	12:14215437	False
12	rs61921177	14216596	A	ADD	61733	0.9904	-0.5102	0.6099	12:14216596	False
12	rs11055739	14216725	C	ADD	61716	0.9805	-1.4340000000000002	0.1515	12:14216725	False
12	rs933614	14219882	C	ADD	61730	1.035	2.249	0.0245	12:14219882	False
12	rs1558905	14220891	A	ADD	61608	1.003	0.1696	0.8653	12:14220891	False
12	rs11055745	14227827	T	ADD	61663	0.9784	-1.847	0.06471	12:14227827	False
12	rs1592668	14229229	T	ADD	61686	1.02	1.729	0.08388	12:14229229	False	chrX	92842645-92842691	34.0	94.8	4-50	46.0	rs1592668	True
12	rs73055524	14229984	G	ADD	61717	1.034	1.694	0.0903	12:14229984	False
12	rs7316794	14230675	C	ADD	61731	1.011	0.6172	0.5371	12:14230675	False
12	rs11055749	14231849	T	ADD	61562	1.0070000000000001	0.4938	0.6215	12:14231849	False	chrX	153974910-153974960	28.0	78.0	0-50	50.0	rs11055749	True
12	rs10772725	14232033	C	ADD	61323	1.011	0.8758	0.3811	12:14232033	False
12	JHU_12.14232130	14232131	C	ADD	61542	0.9991	-0.0303	0.9758	12:14232131	False
12	JHU_12.14247983	14247984	T	ADD	61735	1.011	0.8484	0.3962	12:14247984	False
12	rs117130190	14251579	C	ADD	61709	1.0070000000000001	0.1235	0.9017	12:14251579	False
12	rs4559765	14253918	T	ADD	61748	1.001	0.03178	0.9747	12:14253918	False
12	rs10845879	14264599	T	ADD	61741	0.9782	-1.875	0.060829999999999995	12:14264599	False
12	JHU_12.14264622	14264623	T	ADD	61718	0.9940000000000001	-0.3074	0.7586	12:14264623	False
12	rs10845881	14264695	C	ADD	61587	0.9889	-0.9512	0.3415	12:14264695	False
12	rs74066701	14265033	C	ADD	61712	1.008	0.273	0.7848	12:14265033	False
12	JHU_12.14265869	14265870	T	ADD	61742	0.9959	-0.1455	0.8844	12:14265870	False
12	JHU_12.14266344	14266345	T	ADD	61733	0.9981	-0.1564	0.8757	12:14266345	False
12	rs74069412	14275947	G	ADD	61630	1.0	0.00024119999999999998	0.9998	12:14275947	False
12	rs7297275	14281615	C	ADD	61633	1.006	0.4254	0.6705	12:14281615	False
12	rs17340720	14288015	C	ADD	61721	0.9969	-0.2685	0.7883	12:14288015	False
12	rs4310702	14291090	G	ADD	61747	0.9751	-1.786	0.07404	12:14291090	False
12	rs10845892	14299145	C	ADD	61613	1.006	0.4349	0.6636	12:14299145	False
12	JHU_12.14300448	14300449	T	ADD	61733	1.047	1.8419999999999999	0.0655	12:14300449	False
12	rs17341193	14302752	A	ADD	61731	0.9827	-1.344	0.179	12:14302752	False
12	JHU_12.14304284	14304285	T	ADD	60470	0.9878	-0.9446	0.3449	12:14304285	False
12	rs12809105	14309666	T	ADD	61728	0.9832	-1.4609999999999999	0.14400000000000002	12:14309666	False
12	rs7310659	14309749	A	ADD	61745	0.9797	-1.639	0.1013	12:14309749	False
12	rs61920260	14315074	T	ADD	61712	0.9941	-0.3502	0.7262	12:14315074	False
12	JHU_12.14319676	14319677	T	ADD	61726	1.062	2.431	0.01505	12:14319677	False
12	rs17341318	14319900	A	ADD	61747	0.9845	-0.6208	0.5347	12:14319900	False
12	rs7955915	14325852	A	ADD	61739	0.9778	-1.255	0.2095	12:14325852	False
12	JHU_12.14325979	14325980	C	ADD	61735	1.003	0.1876	0.8512	12:14325980	False
12	rs35463854	14326698	C	ADD	61737	1.051	2.524	0.011609999999999999	12:14326698	False
12	JHU_12.14327627	14327628	G	ADD	61734	1.0390000000000001	0.7088	0.4784	12:14327628	False
12	JHU_12.14327673	14327674	G	ADD	61586	1.058	1.025	0.3055	12:14327674	False
12	rs12424100	14331281	G	ADD	61730	0.9956	-0.2963	0.767	12:14331281	False
12	JHU_12.14335467	14335468	T	ADD	61541	0.9777	-0.9399	0.3473	12:14335468	False
12	rs10845917	14349464	T	ADD	61741	0.9877	-0.8177	0.4135	12:14349464	False
12	rs6488646	14357059	G	ADD	61724	0.9697	-1.287	0.1982	12:14357059	False
12	rs7957076	14365224	C	ADD	61729	0.9863	-0.5739	0.5660000000000001	12:14365224	False
12	JHU_12.14366479	14366480	C	ADD	60233	0.9642	-1.416	0.1567	12:14366480	False
12	rs76308172	14367905	T	ADD	61647	0.9739	-0.8132	0.4161	12:14367905	False
12	rs10845923	14368479	T	ADD	61720	1.014	1.051	0.2935	12:14368479	False
12	JHU_12.14368687	14368688	T	ADD	61690	1.0659999999999998	2.595	0.009453	12:14368688	False
12	JHU_12.14370862	14370863	A	ADD	61622	0.981	-0.7477	0.4547	12:14370863	False
12	rs4341624	14371928	T	ADD	61740	1.014	1.168	0.2428	12:14371928	False	chrY	16455225-16455275	43.0	93.9	0-50	50.0	rs4341624	True
12	rs142355161	14372196	G	ADD	60085	0.9885	-0.2025	0.8395	12:14372196	False
12	rs6488656	14380438	G	ADD	61727	1.03	2.0340000000000003	0.04197	12:14380438	False
12	rs58510642	14381546	G	ADD	61230	1.016	0.311	0.7558	12:14381546	False	chrX	57168924-57168986	37.0	87.8	0-50	50.0	rs58510642	True
12	rs4763371	14383512	A	ADD	61748	1.048	2.167	0.03025	12:14383512	False
12	rs74978127	14393259	A	ADD	61734	0.9858	-0.2828	0.7773	12:14393259	False
12	rs12424807	14397702	C	ADD	61661	1.045	1.788	0.07372999999999999	12:14397702	False
12	rs17834211	14402358	G	ADD	61746	0.9787	-1.844	0.06514	12:14402358	False
12	rs10772757	14404281	G	ADD	61740	1.002	0.1416	0.8874	12:14404281	False
12	JHU_12.14404690	14404691	G	ADD	61705	1.031	1.76	0.07833999999999999	12:14404691	False
12	JHU_12.14406536	14406537	A	ADD	60273	1.005	0.3517	0.7251	12:14406537	False
12	rs10734873	14408248	G	ADD	61713	1.003	0.04898	0.9609	12:14408248	False
12	rs17221259	14410485	C	ADD	61723	1.01	0.6884	0.4912	12:14410485	False
12	rs12422552	14413931	C	ADD	61560	1.018	1.383	0.1666	12:14413931	False
12	JHU_12.14416129	14416130	T	ADD	61584	0.9890000000000001	-0.6531	0.5137	12:14416130	False
12	rs10845938	14416918	A	ADD	61746	1.021	1.7830000000000001	0.07458	12:14416918	False
12	rs73302221	14423749	A	ADD	61746	1.041	1.8530000000000002	0.06392	12:14423749	False
12	rs7304307	14428567	C	ADD	61681	0.9968	-0.1138	0.9094	12:14428567	False
12	rs61920312	14430436	C	ADD	61737	0.9978	-0.1227	0.9024	12:14430436	False
12	rs147657941	14434211	C	ADD	61716	1.036	0.7746	0.4386	12:14434211	False
12	rs10083074	14436248	C	ADD	61714	0.9995	-0.040369999999999996	0.9678	12:14436248	False
12	rs12817245	14438412	T	ADD	61715	1.045	1.3419999999999999	0.1795	12:14438412	False
12	rs4363703	14441966	G	ADD	61741	1.008	0.621	0.5346	12:14441966	False
12	rs10744055	14459357	A	ADD	61741	0.9993	-0.06362000000000001	0.9493	12:14459357	False
12	rs10845961	14459603	A	ADD	61710	0.9937	-0.4571	0.6476	12:14459603	False
12	rs10772764	14460035	T	ADD	61745	1.018	1.075	0.2822	12:14460035	False
12	rs4764077	14475092	C	ADD	61548	1.005	0.45	0.6527	12:14475092	False
12	rs11055930	14477187	C	ADD	61629	1.003	0.2362	0.8133	12:14477187	False
12	rs7967858	14483299	T	ADD	61474	1.025	0.8282	0.4075	12:14483299	False
12	rs12371595	14483680	C	ADD	60947	0.9879	-0.4114	0.6808	12:14483680	False
12	rs118093082	14487349	T	ADD	60686	0.9445	-1.131	0.2579	12:14487349	False	chrX	123293749-123293799	40.0	90.0	0-50	50.0	rs118093082	True
12	exm2271688	14488914	T	ADD	61056	0.9892	-0.9383	0.3481	12:14488914	False	chrX	154619969-154620019	40.0	90.0	0-50	50.0	exm2271688	True
12	rs10845979	14492516	G	ADD	61363	0.9898	-0.8877	0.3747	12:14492516	False
12	rs4764084	14496289	C	ADD	61733	1.001	0.05579	0.9555	12:14496289	False
12	12:14520701-A-G	14520701	G	ADD	61742	0.9908	-0.7983	0.4247	12:14520701	False
12	rs77105931	14523891	A	ADD	61629	0.9921	-0.3266	0.7439	12:14523891	False
12	rs34144377	14534460	T	ADD	61748	1.064	1.8430000000000002	0.06531	12:14534460	False
12	rs73304245	14536050	T	ADD	61746	0.9314	-1.264	0.2062	12:14536050	False
12	rs76583882	14542987	T	ADD	61685	0.9808	-0.8154	0.4149	12:14542987	False
12	JHU_12.14557771	14557772	T	ADD	61732	1.001	0.1244	0.9009999999999999	12:14557772	False
12	JHU_12.14566210	14566211	G	ADD	61587	0.9922	-0.3334	0.7388	12:14566211	False
12	rs7970587	14575459	A	ADD	61695	0.9963	-0.32299999999999995	0.7467	12:14575459	False
12	rs4307768	14580689	C	ADD	61595	0.9971	-0.1366	0.8914	12:14580689	False
12	rs76212138	14585833	C	ADD	61743	1.022	0.4984	0.6182	12:14585833	False
12	rs11615713	14585941	G	ADD	61477	1.001	0.03348	0.9733	12:14585941	False
12	exm986697	14587301	G	ADD	61742	0.9921	-0.6943	0.4875	12:14587301	False
12	rs7310929	14593902	C	ADD	61734	0.9989	-0.08896	0.9291	12:14593902	False
12	rs7298685	14607721	A	ADD	61748	1.004	0.3763	0.7067	12:14607721	False
12	rs11055989	14622002	G	ADD	61658	0.9783	-1.77	0.07678	12:14622002	False
12	JHU_12.14622316	14622317	C	ADD	60813	1.002	0.1751	0.861	12:14622317	False
12	JHU_12.14626581	14626582	G	ADD	61730	0.9959	-0.1761	0.8602	12:14626582	False
12	JHU_12.14626740	14626741	T	ADD	60892	1.046	1.732	0.08324	12:14626741	False
12	rs7963744	14650072	C	ADD	61739	1.0170000000000001	1.095	0.2733	12:14650072	False
12	exm-rs2900333	14653867	T	ADD	61726	0.9989	-0.09695	0.9228	12:14653867	False
12	exm986797	14656768	C	ADD	61380	1.006	0.4872	0.6261	12:14656768	False
12	JHU_12.14659807	14659808	C	ADD	60985	1.044	1.28	0.2005	12:14659808	False
12	rs3827886	14660184	C	ADD	61722	1.003	0.1653	0.8687	12:14660184	False
12	JHU_12.14660493	14660494	A	ADD	61726	1.013	0.7756	0.43799999999999994	12:14660494	False
12	rs16909912	14661013	C	ADD	61743	0.9733	-0.8401	0.4008	12:14661013	False
12	rs11056006	14670682	T	ADD	60619	1.0190000000000001	1.569	0.1167	12:14670682	False
12	rs11056007	14671795	C	ADD	61740	0.9871	-0.7874	0.431	12:14671795	False
12	rs73060631	14673922	A	ADD	61716	0.9627	-0.8758	0.3811	12:14673922	False
12	rs78544342	14674637	C	ADD	61572	1.051	1.088	0.2766	12:14674637	False
12	exm2271689	14678507	T	ADD	61738	1.011	0.9424	0.34600000000000003	12:14678507	False
12	rs10772788	14683816	T	ADD	61731	1.014	1.143	0.2529	12:14683816	False
12	JHU_12.14690826	14690827	C	ADD	61435	0.9621	-0.9672	0.3334	12:14690827	False
12	JHU_12.14692947	14692948	A	ADD	61579	0.9494	-0.925	0.355	12:14692948	False
12	JHU_12.14692986	14692987	T	ADD	60941	0.9764	-0.6508	0.5152	12:14692987	False
12	rs11056018	14693353	A	ADD	61667	0.9936	-0.5128	0.6081	12:14693353	False
12	rs1862013	14694877	C	ADD	61733	0.9946	-0.4321	0.6657	12:14694877	False
12	rs12307584	14697429	C	ADD	61735	1.003	0.2005	0.8411	12:14697429	False
12	JHU_12.14701416	14701417	A	ADD	61717	0.9407	-1.085	0.2779	12:14701417	False
12	rs16909969	14702204	T	ADD	61748	0.9865	-0.7303	0.4652	12:14702204	False
12	rs7954515	14705355	C	ADD	61737	0.9554	-1.133	0.2573	12:14705355	False
12	rs2302888	14706566	T	ADD	61749	0.992	-0.6462	0.5182	12:14706566	False
12	rs11056032	14717253	T	ADD	61722	0.958	-1.228	0.2195	12:14717253	False
12	exm986866	14720554	T	ADD	59128	0.9988	-0.09414	0.925	12:14720554	False
12	rs3811174	14721203	C	ADD	61725	1.015	1.224	0.221	12:14721203	False
12	rs2287538	14775214	G	ADD	61748	0.9868	-1.137	0.2554	12:14775214	False
12	rs4764106	14792651	G	ADD	61731	0.9754	-2.1069999999999998	0.03514	12:14792651	False
12	rs56059048	14797973	G	ADD	61703	0.9441	-1.21	0.2262	12:14797973	False
12	rs117837529	14818818	A	ADD	61741	0.9997	-0.011170000000000001	0.9911	12:14818818	False
12	JHU_12.14825002	14825003	T	ADD	61737	1.021	1.024	0.3057	12:14825003	False
12	rs2287170	14825971	C	ADD	61736	1.002	0.06459	0.9485	12:14825971	False
12	rs59719984	14829035	G	ADD	61722	1.008	0.281	0.7787	12:14829035	False
12	rs141757480	14829249	A	ADD	61743	0.9882	-0.3295	0.7418	12:14829249	False
12	rs56003832	14836077	A	ADD	61732	1.004	0.09794	0.922	12:14836077	False
12	rs116871411	14836741	T	ADD	61734	0.9096	-1.761	0.07826	12:14836741	False
12	rs76507201	14841126	T	ADD	61715	1.02	1.013	0.3109	12:14841126	False
12	rs2099015	14844286	A	ADD	61476	1.005	0.3441	0.7308	12:14844286	False
12	rs11056101	14846187	T	ADD	61676	1.011	0.6221	0.5339	12:14846187	False
12	JHU_12.14847359	14847360	T	ADD	61735	0.9753	-1.114	0.2653	12:14847360	False
12	JHU_12.14857139	14857140	A	ADD	61728	0.9915	-0.2828	0.7774	12:14857140	False
12	JHU_12.14863839	14863840	C	ADD	60671	1.0	0.019530000000000002	0.9844	12:14863840	False
12	JHU_12.14875689	14875690	C	ADD	61533	1.0070000000000001	0.5822	0.5604	12:14875690	False
12	JHU_12.14881324	14881325	G	ADD	61677	1.006	0.3452	0.73	12:14881325	False
12	JHU_12.14883092	14883093	T	ADD	61646	1.0070000000000001	0.5981	0.5498	12:14883093	False
12	rs247362	14883331	G	ADD	61441	1.0070000000000001	0.4919	0.6228	12:14883331	False
12	rs10492152	14891897	G	ADD	61729	0.9842	-1.055	0.2913	12:14891897	False
12	rs7970697	14893097	C	ADD	61665	1.0170000000000001	0.7338	0.4631	12:14893097	False
12	rs1362599	14902093	G	ADD	61707	1.0090000000000001	0.7624	0.4458	12:14902093	False
12	rs11056174	14909977	T	ADD	61736	0.9670000000000001	-1.995	0.04605	12:14909977	False
12	rs10846059	14919862	C	ADD	61740	1.002	0.1449	0.8848	12:14919862	False
12	rs12818627	14923522	T	ADD	60817	1.0090000000000001	0.7889	0.4302	12:14923522	False
12	JHU_12.14924364	14924365	C	ADD	61727	0.977	-1.0959999999999999	0.2729	12:14924365	False
12	JHU_12.14924637	14924638	A	ADD	61540	1.004	0.1452	0.8845	12:14924638	False
12	JHU_12.14925995	14925996	C	ADD	61724	1.008	0.3596	0.7192	12:14925996	False
12	rs11056183	14926504	G	ADD	61736	0.9917	-0.6404	0.5219	12:14926504	False
12	rs3748290	14929721	T	ADD	61743	1.0190000000000001	0.7283	0.4664	12:14929721	False
12	JHU_12.14929963	14929964	G	ADD	61491	0.9267	-1.446	0.1482	12:14929964	False
12	JHU_12.14932255	14932256	C	ADD	61688	0.992	-0.6767	0.4986	12:14932256	False
12	rs7970977	14933109	A	ADD	61732	0.9905	-0.8031	0.4219	12:14933109	False
12	rs12822139	14936158	C	ADD	61745	0.9971	-0.2452	0.8063	12:14936158	False
12	rs7964599	14939009	A	ADD	61723	0.9809	-1.1840000000000002	0.2365	12:14939009	False
12	rs2075268	14956476	A	ADD	61689	0.9965	-0.2996	0.7645	12:14956476	False
12	exm987147	14959391	C	ADD	61742	0.9809	-1.188	0.235	12:14959391	False
12	exm987153	14959470	G	ADD	61711	0.9694	-0.8789	0.3795	12:14959470	False
12	rs4764124	14966604	T	ADD	61745	0.9957	-0.371	0.7106	12:14966604	False
12	JHU_12.14974997	14974998	T	ADD	61732	1.015	0.9982	0.3182	12:14974998	False
12	exm987170	14976063	G	ADD	61125	0.982	-1.114	0.2651	12:14976063	False
12	Variant14424	14976418	D	ADD	61738	0.9791	-1.296	0.1951	12:14976418	False
12	exm2274569	14976419	G	ADD	61717	0.9803	-1.224	0.2211	12:14976419	False
12	exm987200	14982352	C	ADD	61631	1.003	0.1736	0.8622	12:14982352	False
12	rs11835363	14982700	C	ADD	61496	0.9791	-1.294	0.1957	12:14982700	False
12	rs10772807	14984831	T	ADD	61713	0.9991	-0.07504	0.9402	12:14984831	False
12	rs11056197	14985204	T	ADD	61749	0.9993	-0.04892	0.961	12:14985204	False
12	rs11056198	14985205	A	ADD	61737	1.003	0.2693	0.7877	12:14985205	False
12	rs7311924	14990805	G	ADD	61739	1.004	0.3047	0.7606	12:14990805	False
12	rs12307494	14991023	A	ADD	61665	1.003	0.2528	0.8005	12:14991023	False
12	rs12314703	14992226	T	ADD	61737	1.0090000000000001	0.4658	0.6413	12:14992226	False
12	rs2430723	14992235	C	ADD	61710	1.004	0.3305	0.741	12:14992235	False
12	exm987208	14993439	T	ADD	61735	1.004	0.3506	0.7259	12:14993439	False
12	rs3088189	14993608	A	ADD	61726	1.004	0.3226	0.747	12:14993608	False
12	rs1861698	14993854	G	ADD	61745	1.003	0.2469	0.805	12:14993854	False
12	rs11056202	14994512	G	ADD	61727	1.004	0.3108	0.7559	12:14994512	False
12	rs12426616	14994659	T	ADD	61729	1.004	0.32799999999999996	0.7429	12:14994659	False
12	rs2430724	14999719	C	ADD	61717	0.997	-0.2649	0.7911	12:14999719	False
12	rs6488714	15001328	C	ADD	61737	1.003	0.2341	0.8149	12:15001328	False
12	rs12368270	15027480	G	ADD	61717	1.0190000000000001	1.043	0.2971	12:15027480	False
12	rs12424124	15028318	G	ADD	61719	1.0170000000000001	0.6691	0.5034	12:15028318	False
12	JHU_12.15032859	15032860	A	ADD	61732	1.004	0.3434	0.7313	12:15032860	False
12	rs71537691	15033918	T	ADD	61735	1.003	0.08182	0.9348	12:15033918	False
12	exm987253	15035081	C	ADD	61734	1.003	0.2356	0.8137	12:15035081	False
12	rs1800801	15038788	A	ADD	61734	1.002	0.1586	0.8740000000000001	12:15038788	False
12	12:15038919-A-G	15038919	G	ADD	61677	1.002	0.1211	0.9036	12:15038919	False
12	rs12425282	15051689	C	ADD	61748	0.9987	-0.08715	0.9306	12:15051689	False
12	rs3748292	15056320	T	ADD	61724	0.9761	-0.6953	0.4869	12:15056320	False
12	rs11614333	15063995	T	ADD	61748	1.002	0.1808	0.8565	12:15063995	False
12	rs2430692	15065823	G	ADD	61730	0.9997	-0.026269999999999998	0.9790000000000001	12:15065823	False
12	rs2193357	15070656	T	ADD	61705	1.003	0.2146	0.8301	12:15070656	False
12	rs79374068	15070810	G	ADD	61741	1.001	0.01624	0.987	12:15070810	False
12	rs117947096	15074570	A	ADD	61666	0.9940000000000001	-0.2195	0.8263	12:15074570	False
12	rs2098433	15081218	G	ADD	61728	0.9984	-0.1325	0.8946	12:15081218	False
12	rs4763405	15087273	G	ADD	61722	1.002	0.174	0.8618	12:15087273	False
12	rs4764137	15089416	C	ADD	61737	1.004	0.3569	0.7212	12:15089416	False
12	rs7295480	15091917	C	ADD	61748	1.004	0.3652	0.715	12:15091917	False
12	rs921	15095162	T	ADD	61700	1.023	1.306	0.1917	12:15095162	False
12	JHU_12.15098639	15098640	C	ADD	61717	1.005	0.2432	0.8078	12:15098640	False
12	JHU_12.15100683	15100684	T	ADD	61729	1.003	0.233	0.8158	12:15100684	False
12	JHU_12.15101035	15101036	A	ADD	61719	0.9982	-0.1541	0.8775	12:15101036	False
12	JHU_12.15101071	15101072	T	ADD	61719	1.003	0.1696	0.8653	12:15101072	False
12	JHU_12.15101434	15101435	C	ADD	61194	1.005	0.1944	0.8459	12:15101435	False
12	rs10772825	15101478	G	ADD	61705	0.9942	-0.5012	0.6162	12:15101478	False
12	rs28683560	15102681	C	ADD	61603	0.9987	-0.09483	0.9245	12:15102681	False
12	JHU_12.15104674	15104675	A	ADD	61646	0.9969	-0.2366	0.813	12:15104675	False
12	rs10492146	15106022	A	ADD	61682	0.996	-0.3142	0.7534	12:15106022	False
12	rs61041959	15111268	G	ADD	61745	0.9940000000000001	-0.3612	0.7179	12:15111268	False
12	rs4140768	15111504	A	ADD	61735	0.9958	-0.3659	0.7144	12:15111504	False
12	JHU_12.15112577	15112578	G	ADD	61743	0.9841	-0.5982	0.5497	12:15112578	False
12	rs918125	15112899	G	ADD	61474	0.9966	-0.2515	0.8014	12:15112899	False
12	rs2075267	15115101	T	ADD	61744	1.018	1.545	0.1223	12:15115101	False
12	rs36114797	15116840	G	ADD	61738	0.9968	-0.217	0.8282	12:15116840	False
12	rs2430722	15122111	C	ADD	61660	1.0070000000000001	0.6311	0.528	12:15122111	False
12	rs139884832	15123326	G	ADD	61681	1.037	1.153	0.249	12:15123326	False
12	rs12305014	15127339	C	ADD	61731	0.9978	-0.1896	0.8497	12:15127339	False
12	rs11056267	15129668	T	ADD	61737	1.003	0.2911	0.7709999999999999	12:15129668	False
12	rs114240561	15137263	T	ADD	61721	1.022	0.763	0.4454	12:15137263	False
12	rs75497660	15137715	T	ADD	61741	1.002	0.1344	0.8931	12:15137715	False
12	rs12425797	15138420	G	ADD	61740	1.041	1.413	0.1578	12:15138420	False
12	rs11056271	15138940	G	ADD	61715	0.9962	-0.2447	0.8067	12:15138940	False
12	rs77507854	15139003	G	ADD	61733	1.045	1.521	0.1282	12:15139003	False
12	rs11056274	15140380	C	ADD	61730	0.98	-1.127	0.2597	12:15140380	False
12	rs3983688	15148244	C	ADD	60558	1.003	0.2753	0.7831	12:15148244	False	chrY	5713428-5713477	33.0	83.7	1-50	49.0	rs3983688	True
12	JHU_12.15148552	15148553	C	ADD	61746	1.034	1.256	0.209	12:15148553	False	chrY	23811492-23811541	37.0	87.8	1-50	49.0	JHU_12.15148552	True
12	JHU_12.15150880	15150881	T	ADD	61338	1.035	1.296	0.195	12:15150881	False
12	JHU_12.15152097	15152098	T	ADD	61748	0.9964	-0.3108	0.7559	12:15152098	False
12	JHU_12.15153436	15153437	A	ADD	61085	0.9863	-0.6492	0.5162	12:15153437	False
12	rs12422325	15155575	A	ADD	61692	0.9963	-0.3248	0.7453	12:15155575	False
12	JHU_12.15156033	15156034	A	ADD	61737	1.004	0.2107	0.8331	12:15156034	False
12	rs16910482	15159700	C	ADD	60977	1.002	0.1683	0.8663	12:15159700	False
12	rs10846110	15160487	G	ADD	61729	0.9857	-0.7933	0.4276	12:15160487	False
12	JHU_12.15164812	15164813	C	ADD	61552	0.9886	-0.7183	0.4726	12:15164813	False
12	rs1558789	15168791	G	ADD	61575	1.0	0.02145	0.9829	12:15168791	False	chrX	7592992-7593052	45.0	96.0	0-50	50.0	rs1558789	True
12	rs35465696	15173210	G	ADD	61742	0.9917	-0.5195	0.6034	12:15173210	False
12	rs2445402	15174589	G	ADD	61736	1.001	0.04282	0.9658	12:15174589	False
12	JHU_12.15175183	15175184	A	ADD	61742	1.041	1.534	0.1251	12:15175184	False
12	rs10846115	15175698	C	ADD	61734	0.9983	-0.1374	0.8907	12:15175698	False
12	rs79824908	15192241	C	ADD	61727	1.028	0.4681	0.6397	12:15192241	False
12	rs10744085	15195004	A	ADD	61626	0.9919	-0.508	0.6115	12:15195004	False
12	rs11056302	15195156	T	ADD	61747	1.032	1.238	0.2157	12:15195156	False
12	rs11056303	15196017	T	ADD	61716	1.004	0.384	0.701	12:15196017	False
12	JHU_12.15200067	15200068	A	ADD	61559	1.023	0.8832	0.3771	12:15200068	False
12	rs11056306	15203389	A	ADD	61730	1.002	0.1983	0.8428	12:15203389	False
12	rs10772831	15203460	A	ADD	61749	1.0070000000000001	0.5579	0.5769	12:15203460	False
12	JHU_12.15203781	15203782	C	ADD	61658	1.006	0.4734	0.6359	12:15203782	False
12	rs2160535	15205467	C	ADD	61691	0.9824	-1.068	0.2855	12:15205467	False
12	rs7297700	15205821	C	ADD	61708	0.9931	-0.4486	0.6537	12:15205821	False
12	rs75443602	15210569	C	ADD	61726	1.04	0.7439	0.4569	12:15210569	False
12	rs987182	15220335	T	ADD	61338	1.008	0.6282	0.5299	12:15220335	False
12	rs987181	15220406	C	ADD	61678	1.001	0.1123	0.9106	12:15220406	False
12	rs12424045	15233065	C	ADD	61738	1.006	0.4788	0.6321	12:15233065	False
12	rs74765689	15233386	A	ADD	61746	1.033	0.6191	0.5358	12:15233386	False
12	rs1468856	15238321	A	ADD	61707	1.006	0.5477	0.5839	12:15238321	False
12	JHU_12.15240246	15240247	A	ADD	61591	1.002	0.1573	0.875	12:15240247	False
12	JHU_12.15240429	15240430	A	ADD	61728	0.9877	-0.8934	0.3716	12:15240430	False
12	JHU_12.15240815	15240816	T	ADD	61736	1.006	0.4874	0.626	12:15240816	False
12	JHU_12.15245906	15245907	A	ADD	61742	1.002	0.1587	0.8739	12:15245907	False
12	JHU_12.15246290	15246291	C	ADD	61714	0.9990000000000001	-0.0639	0.9491	12:15246291	False	chrX	82335090-82335133	30.0	75.0	0-50	50.0	JHU_12.15246290	True
12	rs144507027	15248516	A	ADD	61677	0.9774	-0.5001	0.617	12:15248516	False	chrX	105794518-105794568	44.0	94.0	0-50	50.0	rs144507027	True
12	rs7315814	15252090	A	ADD	61744	0.9902	-0.5676	0.5703	12:15252090	False
12	rs10846137	15253372	A	ADD	61732	0.9912	-0.7608	0.4468	12:15253372	False
12	rs73063862	15255203	A	ADD	61715	1.068	1.743	0.08129	12:15255203	False
12	rs7311317	15258218	A	ADD	61740	0.9940000000000001	-0.3465	0.7290000000000001	12:15258218	False
12	rs7306800	15260636	G	ADD	61714	0.9919	-0.4674	0.6402	12:15260636	False
12	rs3815571	15263059	G	ADD	61742	1.004	0.2146	0.8301	12:15263059	False
12	rs7306438	15277113	T	ADD	61715	1.005	0.4621	0.644	12:15277113	False
12	rs7310431	15283841	T	ADD	61690	1.011	0.894	0.3713	12:15283841	False
12	rs11535979	15289801	C	ADD	61716	0.9784	-1.452	0.1464	12:15289801	False
12	rs11613250	15295125	C	ADD	60522	0.9990000000000001	-0.07506	0.9402	12:15295125	False
12	rs59568450	15296769	T	ADD	61754	0.9785	-0.6223	0.5337	12:15296769	False
12	rs4763417	15297057	T	ADD	61719	1.01	0.7732	0.4394	12:15297057	False
12	rs10846152	15302206	G	ADD	61587	0.9923	-0.6623	0.5078	12:15302206	False
12	rs7131767	15303708	G	ADD	61740	1.0070000000000001	0.618	0.5366	12:15303708	False
12	rs3748300	15304983	T	ADD	61747	1.0	0.03069	0.9755	12:15304983	False
12	rs11056375	15306985	T	ADD	61423	1.003	0.2412	0.8094	12:15306985	False
12	JHU_12.15308352	15308353	T	ADD	61745	1.003	0.2554	0.7984	12:15308353	False
12	rs715398	15310064	A	ADD	61735	0.9805	-1.315	0.1885	12:15310064	False
12	rs10772840	15311829	A	ADD	61754	0.9967	-0.2429	0.8081	12:15311829	False
12	rs11610868	15313244	A	ADD	61719	1.018	1.5219999999999998	0.1281	12:15313244	False
12	rs11056382	15319722	C	ADD	61308	0.9963	-0.2574	0.7968	12:15319722	False
12	rs7956773	15321301	C	ADD	61698	0.9904	-0.6671	0.5047	12:15321301	False
12	rs7961224	15322668	C	ADD	61721	0.9935	-0.3654	0.7148	12:15322668	False
12	rs1558792	15330876	C	ADD	61722	0.9835	-0.7826	0.4339	12:15330876	False
12	exm2271690	15332867	C	ADD	61670	0.9879	-1.05	0.2939	12:15332867	False
12	rs35401286	15334864	G	ADD	61713	0.9831	-0.8002	0.4236	12:15334864	False
12	rs73065448	15337126	C	ADD	61698	1.016	0.4711	0.6376	12:15337126	False
12	rs117458579	15351989	T	ADD	61720	1.036	0.7353	0.4622	12:15351989	False
12	rs61907974	15358471	A	ADD	61726	0.9884	-0.5915	0.5542	12:15358471	False
12	JHU_12.15358594	15358595	T	ADD	61741	1.001	0.09394	0.9252	12:15358595	False
12	rs78755266	15359563	T	ADD	61743	1.018	0.628	0.53	12:15359563	False
12	rs11056399	15365510	T	ADD	61690	1.005	0.369	0.7121	12:15365510	False
12	JHU_12.15366929	15366930	G	ADD	61717	1.006	0.4559	0.6484	12:15366930	False
12	rs151305470	15370115	G	ADD	61691	0.9347	-1.364	0.1727	12:15370115	False
12	rs12302789	15389433	T	ADD	61315	1.004	0.2967	0.7667	12:15389433	False
12	rs10846161	15404976	A	ADD	61149	1.0170000000000001	1.034	0.3009	12:15404976	False	chrX	30072769-30072816	37.0	89.4	3-50	47.0	rs10846161	True
12	rs149541387	15408104	A	ADD	61670	1.0390000000000001	0.7885	0.4304	12:15408104	False
12	rs7965468	15418938	C	ADD	61731	0.9666	-0.7807	0.435	12:15418938	False
12	rs12317051	15428939	G	ADD	61695	1.01	0.7594	0.4476	12:15428939	False
12	rs80244203	15429336	C	ADD	61738	0.9509	-1.198	0.2311	12:15429336	False
12	rs75787785	15429855	G	ADD	61685	1.035	1.034	0.3013	12:15429855	False
12	rs1117152	15438032	C	ADD	61731	1.0070000000000001	0.5659	0.5715	12:15438032	False
12	rs10466856	15456242	G	ADD	61736	1.008	0.6545	0.5128	12:15456242	False
12	rs7294560	15488149	G	ADD	61645	1.006	0.4454	0.6559999999999999	12:15488149	False
12	rs56410132	15504790	T	ADD	61730	1.023	1.042	0.2975	12:15504790	False
12	JHU_12.15505602	15505603	A	ADD	61663	1.006	0.5064	0.6125	12:15505603	False
12	JHU_12.15516592	15516593	T	ADD	61741	1.015	1.139	0.2548	12:15516593	False
12	JHU_12.15516594	15516595	T	ADD	61401	1.0170000000000001	1.328	0.1841	12:15516595	False
12	rs56364377	15523959	G	ADD	61726	1.016	1.2590000000000001	0.20800000000000002	12:15523959	False
12	rs7135743	15545143	G	ADD	61727	1.014	1.05	0.2938	12:15545143	False
12	rs1461041	15548498	A	ADD	61704	1.071	2.13	0.03319	12:15548498	False
12	rs59969521	15552396	G	ADD	61741	1.028	1.248	0.2121	12:15552396	False
12	rs146760661	15556788	A	ADD	61740	0.9675	-0.6155	0.5382	12:15556788	False
12	rs76075554	15560433	A	ADD	61736	0.9441	-1.52	0.1284	12:15560433	False
12	rs61908006	15569553	A	ADD	61667	0.9966	-0.132	0.895	12:15569553	False
12	rs73057292	15571050	G	ADD	61636	1.0390000000000001	0.9367	0.3489	12:15571050	False
12	rs111320032	15573416	G	ADD	61601	1.03	0.8484	0.3962	12:15573416	False
12	rs78030918	15573470	T	ADD	61726	1.0090000000000001	0.6446	0.5192	12:15573470	False
12	rs3926500	15574407	C	ADD	61197	0.9890000000000001	-0.9461	0.3441	12:15574407	False
12	rs78297969	15574860	G	ADD	61691	0.9765	-0.4664	0.6409	12:15574860	False
12	rs12582984	15577503	T	ADD	61699	0.9804	-1.063	0.2878	12:15577503	False
12	rs993123	15577635	C	ADD	61735	0.9856	-1.26	0.2076	12:15577635	False
12	rs10846175	15584624	G	ADD	61731	1.008	0.6811	0.4958	12:15584624	False
12	rs148570977	15613194	G	ADD	61717	1.045	1.093	0.2746	12:15613194	False
12	rs11056504	15618898	C	ADD	61748	1.0270000000000001	1.251	0.2108	12:15618898	False
12	rs11611838	15621030	A	ADD	61731	0.9945	-0.4169	0.6767	12:15621030	False
12	rs7953019	15621416	T	ADD	61742	1.006	0.5178	0.6046	12:15621416	False
12	JHU_12.15622702	15622703	C	ADD	61673	0.9945	-0.4761	0.634	12:15622703	False
12	rs253829	15625402	T	ADD	61678	0.982	-0.3441	0.7307	12:15625402	False
12	rs7138314	15627765	A	ADD	61738	0.9932	-0.522	0.6017	12:15627765	False
12	JHU_12.15630761	15630762	G	ADD	61684	0.9865	-0.4032	0.6868	12:15630762	False
12	rs253859	15644053	C	ADD	61676	1.024	0.6906	0.4898	12:15644053	False
12	rs79424481	15645003	C	ADD	61716	0.966	-1.023	0.3061	12:15645003	False
12	JHU_12.15660383	15660384	T	ADD	61616	0.9936	-0.5539999999999999	0.5796	12:15660384	False
12	rs2075243	15661163	A	ADD	61511	0.9967	-0.2839	0.7765	12:15661163	False
12	rs2075244	15661182	C	ADD	61683	0.9999	-0.01052	0.9916	12:15661182	False
12	rs1861596	15661242	A	ADD	61722	1.011	0.8881	0.3745	12:15661242	False
12	rs11611715	15661274	A	ADD	61400	0.9875	-1.058	0.2902	12:15661274	False
12	exm987478	15661564	A	ADD	61723	0.9078	-1.944	0.05189	12:15661564	False
12	rs11056534	15661970	A	ADD	61632	1.038	1.321	0.1866	12:15661970	False
12	rs2111173	15666517	C	ADD	61628	1.005	0.3699	0.7114	12:15666517	False
12	rs12582389	15667104	A	ADD	61346	0.9948	-0.3367	0.7364	12:15667104	False
12	JHU_12.15669584	15669585	G	ADD	61701	0.9916	-0.5824	0.5603	12:15669585	False
12	rs2302688	15673103	T	ADD	61200	1.003	0.1975	0.8434	12:15673103	False
12	rs2300281	15673755	T	ADD	61722	0.9931	-0.5638	0.5729	12:15673755	False
12	rs12314771	15673970	C	ADD	61739	0.9891	-0.7855	0.4322	12:15673970	False
12	rs116379190	15680114	A	ADD	61394	1.067	1.771	0.0766	12:15680114	False
12	rs7134618	15684933	G	ADD	61689	1.018	1.4380000000000002	0.1505	12:15684933	False
12	rs6488783	15685990	G	ADD	61747	0.9968	-0.2759	0.7826	12:15685990	False
12	exm2250732	15689951	A	ADD	61742	1.011	0.9171	0.3591	12:15689951	False
12	rs7316007	15690733	C	ADD	61738	0.9935	-0.4758	0.6343	12:15690733	False
12	rs10846201	15698549	A	ADD	61733	0.9906	-0.7491	0.4538	12:15698549	False
12	rs11056553	15700364	C	ADD	61729	1.006	0.2161	0.8289	12:15700364	False
12	rs61908070	15703131	G	ADD	61693	1.01	0.6193	0.5357	12:15703131	False
12	rs10846211	15720249	G	ADD	61740	0.993	-0.586	0.5579	12:15720249	False
12	rs73068604	15723681	C	ADD	61728	0.9835	-0.4454	0.6559999999999999	12:15723681	False
12	JHU_12.15725682	15725683	T	ADD	61630	0.9853	-1.055	0.2916	12:15725683	False
12	JHU_12.15725699	15725700	G	ADD	61709	0.9847	-1.103	0.2698	12:15725700	False
12	rs11056572	15731533	C	ADD	61504	0.9965	-0.2128	0.8315	12:15731533	False
12	rs1024843	15731744	C	ADD	61737	0.9976	-0.1892	0.85	12:15731744	False
12	rs61754412	15731798	A	ADD	61688	0.9623	-0.6911	0.4895	12:15731798	False
12	rs73068641	15732955	C	ADD	61738	1.008	0.3112	0.7556	12:15732955	False
12	rs2300290	15735442	A	ADD	61688	0.9889	-0.7856	0.4321	12:15735442	False
12	rs17174781	15753601	A	ADD	61755	1.015	0.5516	0.5812	12:15753601	False
12	JHU_12.15754043	15754044	A	ADD	61735	1.0070000000000001	0.4591	0.6461	12:15754044	False
12	rs989369	15763224	A	ADD	61748	0.9726	-0.7612	0.4466	12:15763224	False
12	rs8664	15773421	G	ADD	61742	0.99	-0.5811	0.5612	12:15773421	False
12	rs75199156	15792894	T	ADD	61684	1.004	0.1541	0.8775	12:15792894	False
12	rs61908095	15799990	C	ADD	61660	0.9537	-1.594	0.111	12:15799990	False
12	JHU_12.15808420	15808421	G	ADD	61203	0.9705	-1.598	0.1101	12:15808421	False
12	rs6488792	15816290	G	ADD	61718	0.9807	-0.5528	0.5804	12:15816290	False
12	JHU_12.15820145	15820146	T	ADD	61700	0.927	-1.5090000000000001	0.1312	12:15820146	False
12	JHU_12.15820210	15820211	A	ADD	61633	1.0290000000000001	1.156	0.2477	12:15820211	False
12	rs4480592	15829483	A	ADD	61740	0.9997	-0.02047	0.9837	12:15829483	False
12	exm987702	15834192	C	ADD	61743	1.05	0.909	0.3634	12:15834192	False
12	rs4764220	15834835	C	ADD	61319	1.014	0.9742	0.33	12:15834835	False
12	rs75320062	15835208	T	ADD	61725	1.084	2.358	0.018369999999999997	12:15835208	False
12	rs151098405	15836970	C	ADD	61725	0.9693	-0.9259999999999999	0.3545	12:15836970	False
12	JHU_12.15847509	15847510	T	ADD	61670	0.9984	-0.08882999999999999	0.9292	12:15847510	False
12	JHU_12.15851492	15851493	T	ADD	60922	1.035	0.7152	0.4745	12:15851493	False
12	rs2970187	15856513	C	ADD	61715	1.0170000000000001	1.18	0.2379	12:15856513	False
12	rs17349672	15876457	A	ADD	61503	0.9695	-0.8436	0.3989	12:15876457	False
12	rs142337022	15916762	A	ADD	61203	0.9916	-0.2067	0.8362	12:15916762	False
12	rs73054966	15930212	C	ADD	61568	0.9898	-0.7675	0.4428	12:15930212	False
12	rs34323468	15930366	A	ADD	61738	0.9986	-0.1076	0.9143	12:15930366	False
12	exm-rs17415853	15930805	C	ADD	61737	1.015	0.4499	0.6528	12:15930805	False
12	rs117642380	15936823	T	ADD	61587	0.9795	-0.85	0.3953	12:15936823	False
12	rs2417502	15946547	T	ADD	61531	0.9943	-0.3728	0.7093	12:15946547	False
12	rs2417503	15956940	G	ADD	61587	1.01	0.6895	0.4905	12:15956940	False
12	JHU_12.15968315	15968316	A	ADD	61728	1.001	0.03676	0.9707	12:15968316	False
12	rs75787336	15972981	G	ADD	61732	0.9834	-0.8458	0.3977	12:15972981	False
12	rs11056659	15973272	T	ADD	61427	0.9927	-0.5628	0.5735	12:15973272	False
12	rs79082473	15983904	T	ADD	61730	1.0190000000000001	0.5792	0.5625	12:15983904	False
12	rs7485938	16004972	C	ADD	61747	0.9990000000000001	-0.0671	0.9465	12:16004972	False
12	rs4764226	16009913	C	ADD	61605	1.03	0.5655	0.5717	12:16009913	False
12	rs1918307	16014695	T	ADD	61687	0.9994	-0.037380000000000004	0.9702	12:16014695	False
12	JHU_12.16016452	16016453	G	ADD	61384	0.9854	-0.8251	0.4093	12:16016453	False
12	rs117124201	16031146	C	ADD	61633	1.08	2.274	0.02295	12:16031146	False
12	rs150143675	16032050	G	ADD	61729	1.033	0.6394	0.5226	12:16032050	False
12	12:16038127-G-T	16038127	G	ADD	60315	0.9934	-0.2146	0.83	12:16038127	False
12	exm2267419	16062450	G	ADD	61748	0.9865	-1.028	0.3039	12:16062450	False
12	rs73057124	16070379	G	ADD	61645	0.9276	-2.064	0.03901	12:16070379	False
12	JHU_12.16080347	16080348	A	ADD	61117	1.008	0.4783	0.6324	12:16080348	False
12	rs10846255	16094161	A	ADD	61733	0.9965	-0.2576	0.7967	12:16094161	False
12	rs77897889	16104291	G	ADD	61741	1.047	1.5859999999999999	0.1127	12:16104291	False
12	rs79887403	16106230	A	ADD	61745	0.945	-1.814	0.06964	12:16106230	False
12	rs2306181	16109673	G	ADD	61740	0.9867	-1.104	0.2694	12:16109673	False
12	rs3782545	16124793	C	ADD	61680	1.011	0.973	0.3305	12:16124793	False
12	rs78050555	16128677	T	ADD	61722	1.015	0.8763	0.3809	12:16128677	False
12	JHU_12.16129198	16129199	G	ADD	61734	1.014	0.6603	0.5091	12:16129199	False
12	rs12426935	16129277	T	ADD	61730	0.9194	-2.0669999999999997	0.03874	12:16129277	False
12	rs2900367	16136782	C	ADD	61732	0.9808	-1.594	0.111	12:16136782	False
12	rs79616266	16138988	T	ADD	61720	1.014	0.6496	0.516	12:16138988	False
12	rs7968170	16149335	T	ADD	60646	0.9924	-0.6581	0.5105	12:16149335	False
12	JHU_12.16155282	16155283	A	ADD	61745	1.015	1.169	0.2423	12:16155283	False
12	rs6488810	16156604	T	ADD	61682	0.9834	-1.286	0.1985	12:16156604	False
12	rs1077733	16161454	C	ADD	61715	0.9822	-1.381	0.1673	12:16161454	False
12	rs12228816	16165214	G	ADD	61639	0.9879	-0.5949	0.5519	12:16165214	False
12	rs10846267	16170574	C	ADD	61721	0.9871	-0.3808	0.7034	12:16170574	False
12	JHU_12.16172016	16172017	G	ADD	61741	1.028	1.546	0.122	12:16172017	False
12	JHU_12.16179304	16179305	A	ADD	61746	0.9761	-0.725	0.4684	12:16179305	False
12	rs10846269	16179917	G	ADD	61725	0.9892	-0.9029	0.3666	12:16179917	False
12	rs11056757	16180922	G	ADD	61721	0.9777	-0.6806	0.4961	12:16180922	False
12	rs12426173	16181298	T	ADD	61692	0.9997	-0.02315	0.9815	12:16181298	False
12	rs73059234	16183757	C	ADD	61719	0.9284	-3.094	0.001974	12:16183757	False
12	rs61909785	16187228	A	ADD	61717	1.01	0.7531	0.4514	12:16187228	False
12	rs2948	16187632	G	ADD	61749	0.9677	-1.75	0.08004	12:16187632	False
12	JHU_12.16187897	16187898	T	ADD	61692	0.9605	-1.499	0.134	12:16187898	False
12	rs78246853	16192316	G	ADD	61730	1.041	0.7931	0.4277	12:16192316	False
12	rs10772890	16197432	T	ADD	61745	1.01	0.7089	0.4784	12:16197432	False
12	rs10846274	16202190	C	ADD	61736	0.981	-0.7996	0.4239	12:16202190	False
12	JHU_12.16202520	16202521	G	ADD	61564	1.023	0.5958	0.5513	12:16202521	False	chrX	14378026-14378077	39.0	91.5	0-50	50.0	JHU_12.16202520	True
12	rs12228680	16216823	C	ADD	61640	0.9973	-0.09153	0.9271	12:16216823	False
12	rs10846283	16222043	A	ADD	61730	0.9622	-1.432	0.1523	12:16222043	False
12	rs6488814	16222477	G	ADD	61731	1.012	0.9207	0.3572	12:16222477	False
12	rs10505790	16226152	T	ADD	61705	1.008	0.4673	0.6403	12:16226152	False
12	rs7315316	16227627	G	ADD	60986	1.014	1.085	0.278	12:16227627	False
12	JHU_12.16230442	16230443	A	ADD	61732	0.9626	-1.435	0.1514	12:16230443	False
12	JHU_12.16232006	16232007	G	ADD	61732	0.9921	-0.43700000000000006	0.6621	12:16232007	False
12	rs7977953	16235980	G	ADD	61713	0.9733	-1.025	0.3056	12:16235980	False
12	rs73067172	16242177	A	ADD	61389	0.9508	-1.9669999999999999	0.04918	12:16242177	False
12	rs73067185	16248159	T	ADD	61680	1.018	0.3548	0.7228	12:16248159	False
12	rs55709416	16248818	A	ADD	61495	0.956	-1.742	0.08146	12:16248818	False
12	rs2604259	16250713	G	ADD	59204	0.9991	-0.051910000000000005	0.9586	12:16250713	False
12	rs4144709	16250913	A	ADD	61728	0.9896	-0.9059	0.365	12:16250913	False
12	JHU_12.16251406	16251407	G	ADD	61203	0.9927	-0.6277	0.5302	12:16251407	False
12	rs150833482	16252267	C	ADD	61741	1.023	0.6014	0.5476	12:16252267	False
12	rs10744102	16255267	A	ADD	59460	0.9934	-0.5561	0.5781	12:16255267	False	chrY	5404486-5404603	46.0	98.0	0-50	50.0	rs10744102	True
12	JHU_12.16257294	16257295	T	ADD	59423	0.9899	-0.3626	0.7169	12:16257295	False
12	JHU_12.16264954	16264955	G	ADD	61680	0.9911	-0.5389	0.59	12:16264955	False
12	rs1799483	16267463	T	ADD	61738	0.9914	-0.7499	0.4533	12:16267463	False
12	rs1526981	16268574	A	ADD	60603	0.9861	-0.8426	0.3994	12:16268574	False
12	rs12317657	16268817	A	ADD	61632	1.01	0.4812	0.6304	12:16268817	False
12	rs1671471	16274910	C	ADD	61647	1.018	1.577	0.1147	12:16274910	False
12	rs11056795	16275244	T	ADD	61691	1.033	2.6319999999999997	0.008484	12:16275244	False
12	rs7132468	16276027	C	ADD	61739	1.025	2.095	0.03617	12:16276027	False
12	rs12308963	16276871	C	ADD	61692	1.025	1.871	0.061360000000000005	12:16276871	False
12	JHU_12.16276998	16276999	A	ADD	61692	0.9956	-0.3863	0.6993	12:16276999	False
12	JHU_12.16277029	16277030	G	ADD	61589	0.9809	-1.538	0.1239	12:16277030	False
12	JHU_12.16277173	16277174	G	ADD	61737	1.006	0.5205	0.6027	12:16277174	False
12	JHU_12.16277421	16277422	G	ADD	61724	1.0070000000000001	0.5437	0.5866	12:16277422	False
12	rs17352791	16285538	C	ADD	61727	0.9987	-0.10800000000000001	0.914	12:16285538	False
12	rs1799465	16285718	G	ADD	61715	1.026	1.5	0.1336	12:16285718	False
12	rs7960499	16290380	A	ADD	61731	0.9721	-1.3230000000000002	0.1858	12:16290380	False
12	rs7137096	16299601	T	ADD	61740	0.9964	-0.2734	0.7846	12:16299601	False
12	rs2056696	16299763	C	ADD	61306	0.9996	-0.02045	0.9837	12:16299763	False
12	JHU_12.16300604	16300605	T	ADD	61629	0.972	-0.7309	0.4649	12:16300605	False
12	rs1799458	16301572	G	ADD	61742	1.0070000000000001	0.5198	0.6032	12:16301572	False
12	JHU_12.16307994	16307995	A	ADD	61686	1.051	1.841	0.06557	12:16307995	False
12	rs1671494	16308214	T	ADD	61596	1.006	0.3154	0.7524	12:16308214	False
12	rs10846305	16310816	G	ADD	61731	0.9934	-0.5592	0.5760000000000001	12:16310816	False
12	rs78109481	16320547	C	ADD	61009	1.052	1.965	0.04941	12:16320547	False
12	JHU_12.16320872	16320873	G	ADD	61724	1.056	2.077	0.03785	12:16320873	False
12	rs1799453	16322243	C	ADD	61744	1.037	1.381	0.1674	12:16322243	False
12	rs12370756	16322426	A	ADD	61588	1.013	0.6403	0.522	12:16322426	False
12	rs1405513	16322907	A	ADD	61427	0.9899	-0.6836	0.4942	12:16322907	False
12	rs11056811	16322974	T	ADD	61703	1.013	0.8727	0.3828	12:16322974	False
12	rs1671497	16323539	A	ADD	61625	1.018	1.492	0.1356	12:16323539	False
12	rs17353923	16328695	C	ADD	61724	1.0290000000000001	2.089	0.03675	12:16328695	False
12	JHU_12.16329941	16329942	G	ADD	61730	1.0290000000000001	2.068	0.0386	12:16329942	False
12	rs67482941	16338222	G	ADD	61715	1.0090000000000001	0.4724	0.6366	12:16338222	False
12	rs3847917	16338596	G	ADD	61705	0.9955	-0.3873	0.6986	12:16338596	False
12	JHU_12.16339480	16339481	G	ADD	61710	0.9931	-0.6074	0.5436	12:16339481	False
12	rs76890140	16339548	C	ADD	61736	1.008	0.2797	0.7797	12:16339548	False
12	rs17432911	16341828	T	ADD	61749	1.0090000000000001	0.6187	0.5361	12:16341828	False
12	exm987804	16342622	A	ADD	61753	0.9644	-0.7532	0.4514	12:16342622	False
12	rs3942536	16347308	T	ADD	61740	0.9956	-0.3836	0.7013	12:16347308	False
12	rs67268090	16353922	G	ADD	61730	1.0070000000000001	0.3989	0.69	12:16353922	False
12	rs3847920	16357671	A	ADD	60873	1.002	0.212	0.8321	12:16357671	False
12	rs79040581	16358191	C	ADD	61653	0.9713	-0.6712	0.5021	12:16358191	False
12	rs11056825	16364884	G	ADD	61718	0.9924	-0.5087	0.611	12:16364884	False
12	rs1799515	16366399	A	ADD	61735	1.0070000000000001	0.4509	0.6521	12:16366399	False
12	JHU_12.16371630	16371631	T	ADD	61727	1.016	0.8370000000000001	0.4026	12:16371631	False
12	rs61915927	16377514	C	ADD	61712	0.9689	-1.013	0.3112	12:16377514	False
12	rs34653646	16380468	C	ADD	61746	1.014	0.7639	0.4449	12:16380468	False
12	rs12297110	16395148	A	ADD	61744	0.9977	-0.1067	0.915	12:16395148	False
12	exm987825	16397677	G	ADD	61701	0.9793	-0.6779	0.4978	12:16397677	False
12	exm987828	16397734	A	ADD	61745	0.9922	-0.6786	0.4974	12:16397734	False
12	rs74065829	16397758	A	ADD	61735	1.011	0.3554	0.7223	12:16397758	False
12	rs1799499	16399473	T	ADD	61742	1.006	0.4641	0.6426	12:16399473	False
12	exm2271691	16400613	T	ADD	61722	0.9892	-0.9443	0.345	12:16400613	False
12	rs3915247	16400613	A	ADD	61725	0.9894	-0.9269	0.354	12:16400613	False
12	rs3847922	16403381	T	ADD	61743	0.9824	-1.435	0.1513	12:16403381	False
12	rs61916969	16415465	A	ADD	61721	0.9603	-1.1420000000000001	0.2536	12:16415465	False
12	JHU_12.16421289	16421290	A	ADD	61722	0.986	-1.226	0.2202	12:16421290	False
12	JHU_12.16421468	16421469	G	ADD	61201	1.018	0.9736	0.3302	12:16421469	False
12	rs3847924	16423287	G	ADD	61745	0.9858	-1.247	0.2123	12:16423287	False
12	rs1799516	16425656	A	ADD	61750	0.9937	-0.4417	0.6587	12:16425656	False
12	rs16911788	16435137	A	ADD	61703	0.9985	-0.062329999999999997	0.9503	12:16435137	False
12	rs79491374	16437307	G	ADD	61660	1.053	1.3330000000000002	0.1824	12:16437307	False
12	rs74234440	16442476	G	ADD	61721	1.05	1.1059999999999999	0.2688	12:16442476	False
12	rs10846319	16442500	A	ADD	61658	0.9979	-0.1515	0.8796	12:16442500	False
12	rs7308128	16445499	A	ADD	61730	1.001	0.0605	0.9518	12:16445499	False
12	rs10505799	16446268	C	ADD	61742	0.993	-0.2881	0.7733	12:16446268	False
12	rs1913255	16449479	T	ADD	61748	0.9915	-0.426	0.6701	12:16449479	False
12	rs10846324	16457382	G	ADD	61666	1.0070000000000001	0.4601	0.6454	12:16457382	False
12	rs10772922	16472272	G	ADD	61676	1.01	0.7458	0.4558	12:16472272	False
12	rs11056876	16472759	G	ADD	61596	1.004	0.2494	0.8029999999999999	12:16472759	False
12	JHU_12.16473053	16473054	T	ADD	61419	1.004	0.2638	0.7919	12:16473054	False
12	rs7308347	16475760	A	ADD	61740	1.023	0.9798	0.3272	12:16475760	False
12	rs7955250	16477314	T	ADD	61727	0.9995	-0.0368	0.9706	12:16477314	False
12	JHU_12.16482539	16482540	G	ADD	61692	0.9974	-0.1557	0.8763	12:16482540	False
12	rs78093285	16489449	C	ADD	61513	1.016	0.7090000000000001	0.4783	12:16489449	False
12	rs6488840	16492515	C	ADD	61737	0.9899	-0.7286	0.4663	12:16492515	False
12	rs66488128	16492829	G	ADD	61742	1.005	0.3351	0.7376	12:16492829	False
12	rs73062248	16492943	T	ADD	61724	1.035	1.41	0.1586	12:16492943	False
12	rs118050999	16497793	T	ADD	61720	0.9743	-0.6079	0.5433	12:16497793	False
12	rs7970208	16499851	G	ADD	61743	1.002	0.2113	0.8326	12:16499851	False
12	rs4149187	16500071	C	ADD	61716	0.9923	-0.4113	0.6808	12:16500071	False
12	12:16500448-G-C	16500448	G	ADD	61701	0.9912	-0.4697	0.6385	12:16500448	False
12	rs2975138	16501551	A	ADD	61742	0.9978	-0.1634	0.8702	12:16501551	False
12	rs9332884	16501995	A	ADD	61734	0.9977	-0.1335	0.8938	12:16501995	False
12	rs1913263	16505296	G	ADD	61729	1.001	0.05873	0.9532	12:16505296	False
12	rs4149192	16509691	C	ADD	61741	1.012	0.529	0.5968	12:16509691	False
12	rs4149197	16513161	G	ADD	61739	1.0090000000000001	0.7104	0.4774	12:16513161	False
12	JHU_12.16513369	16513370	G	ADD	61722	0.9972	-0.1804	0.8568	12:16513370	False
12	rs3844373	16514518	C	ADD	61676	1.01	0.7112	0.47700000000000004	12:16514518	False
12	JHU_12.16515317	16515318	A	ADD	61740	1.0090000000000001	0.6667	0.5049	12:16515318	False
12	rs4149205	16515450	T	ADD	61730	1.012	0.7239	0.4691	12:16515450	False
12	rs7312090	16515945	A	ADD	61749	1.008	0.6139	0.5393	12:16515945	False
12	rs11875	16516994	A	ADD	61552	1.004	0.2057	0.8370000000000001	12:16516994	False
12	kgp18860019	16517032	G	ADD	61733	0.9661	-0.7922	0.4282	12:16517032	False
12	rs9332947	16517846	A	ADD	61673	1.015	0.8287	0.4073	12:16517846	False
12	rs2160512	16519020	A	ADD	61261	0.9892	-0.9448	0.3447	12:16519020	False
12	rs9332959	16519268	T	ADD	61737	0.9815	-0.4049	0.6855	12:16519268	False
12	rs1024839	16519385	G	ADD	61737	1.0070000000000001	0.5673	0.5705	12:16519385	False
12	JHU_12.16519560	16519561	G	ADD	61742	0.9882	-1.037	0.2995	12:16519561	False
12	JHU_12.16521443	16521444	G	ADD	61734	0.9889	-0.9735	0.3303	12:16521444	False
12	rs10744119	16522636	T	ADD	61746	1.003	0.2021	0.8399	12:16522636	False
12	rs6488842	16529269	T	ADD	61744	1.002	0.184	0.8540000000000001	12:16529269	False
12	rs1981748	16537669	G	ADD	61722	0.9944	-0.4865	0.6266	12:16537669	False
12	rs10772925	16538469	T	ADD	61490	1.006	0.1576	0.8748	12:16538469	False
12	rs7313941	16540824	T	ADD	61449	0.9968	-0.262	0.7933	12:16540824	False	chrX	81654973-81655020	38.0	85.2	2-50	48.0	rs7313941	True
12	JHU_12.16543132	16543133	A	ADD	61694	1.001	0.0493	0.9607	12:16543133	False
12	rs10846357	16551609	T	ADD	61388	0.9990000000000001	-0.08363999999999999	0.9333	12:16551609	False
12	rs6488844	16566552	C	ADD	61719	0.9946	-0.4377	0.6616	12:16566552	False
12	JHU_12.16567004	16567005	T	ADD	61275	0.9962	-0.326	0.7444	12:16567005	False
12	rs10772934	16568746	C	ADD	61739	1.006	0.3553	0.7223	12:16568746	False
12	rs2193137	16572987	G	ADD	61471	0.9977	-0.2025	0.8395	12:16572987	False
12	rs60008925	16574598	C	ADD	61741	0.9933	-0.3387	0.7349	12:16574598	False	chrX	133389789-133389839	34.0	84.0	0-50	50.0	rs60008925	True
12	rs34725238	16578597	G	ADD	61734	0.9992	-0.044430000000000004	0.9646	12:16578597	False
12	rs12820765	16579073	T	ADD	61741	1.0090000000000001	0.7583	0.4482	12:16579073	False
12	rs2041887	16579530	A	ADD	61700	1.0090000000000001	0.7476	0.4547	12:16579530	False
12	rs73068139	16586596	G	ADD	61696	0.9777	-0.5710000000000001	0.568	12:16586596	False
12	rs10772938	16590311	C	ADD	61739	1.01	0.8355	0.4035	12:16590311	False
12	JHU_12.16590947	16590948	T	ADD	61717	0.9916	-0.237	0.8126	12:16590948	False
12	rs10744125	16606857	A	ADD	61741	0.9971	-0.1628	0.8707	12:16606857	False
12	rs2160511	16607440	G	ADD	61722	1.008	0.618	0.5366	12:16607440	False
12	rs10772939	16609038	T	ADD	61733	1.006	0.5607	0.575	12:16609038	False
12	rs17605176	16611756	G	ADD	61715	1.032	0.9541	0.34	12:16611756	False
12	rs4764273	16616163	A	ADD	61732	1.0070000000000001	0.525	0.5996	12:16616163	False
12	JHU_12.16618349	16618350	A	ADD	61730	0.9943	-0.3409	0.7332	12:16618350	False
12	rs56223973	16622999	A	ADD	61642	0.9986	-0.05264	0.958	12:16622999	False
12	rs1541587	16628687	G	ADD	61741	1.005	0.4262	0.67	12:16628687	False
12	rs4321004	16646764	C	ADD	61739	1.014	0.9198	0.3577	12:16646764	False
12	rs726206	16650668	C	ADD	61739	1.0070000000000001	0.6319	0.5275	12:16650668	False
12	rs7304507	16654313	G	ADD	61748	1.008	0.6142	0.5391	12:16654313	False
12	rs7296207	16659836	G	ADD	61651	1.003	0.2425	0.8084	12:16659836	False
12	rs4764275	16665137	T	ADD	61464	0.9952	-0.3963	0.6919	12:16665137	False
12	rs17606144	16665246	C	ADD	61710	0.9995	-0.0433	0.9655	12:16665246	False
12	rs61915305	16669088	A	ADD	61425	0.9914	-0.7438	0.457	12:16669088	False
12	rs12422768	16670599	G	ADD	61702	1.0090000000000001	0.4467	0.6551	12:16670599	False
12	rs75078223	16670944	A	ADD	61342	0.9725	-0.9793	0.3274	12:16670944	False
12	rs12426370	16671258	G	ADD	61734	1.015	0.9349	0.3498	12:16671258	False
12	rs10772943	16674062	A	ADD	61742	1.001	0.07459	0.9405	12:16674062	False
12	JHU_12.16675897	16675898	C	ADD	61667	0.9927	-0.5832	0.5597	12:16675898	False
12	rs10744128	16682534	A	ADD	61744	0.987	-1.081	0.2799	12:16682534	False
12	rs61915326	16683751	C	ADD	61732	1.004	0.124	0.9013	12:16683751	False
12	rs10772945	16692603	G	ADD	61722	0.9898	-0.8829	0.3773	12:16692603	False
12	rs2193185	16695762	A	ADD	61746	1.0	0.0418	0.9667	12:16695762	False
12	rs78506797	16699397	C	ADD	61740	1.001	0.03217	0.9743	12:16699397	False
12	rs74435005	16710281	T	ADD	61739	1.023	0.5086	0.611	12:16710281	False
12	rs16912020	16710805	T	ADD	61597	0.9906	-0.7411	0.4586	12:16710805	False
12	rs16912024	16712583	G	ADD	61677	0.9913	-0.4193	0.675	12:16712583	False
12	JHU_12.16719697	16719698	A	ADD	61731	1.01	0.4022	0.6876	12:16719698	False
12	rs11056999	16721603	T	ADD	61506	0.9918	-0.6633	0.5072	12:16721603	False
12	rs75590903	16723704	T	ADD	61680	1.054	1.3359999999999999	0.1817	12:16723704	False
12	JHU_12.16730274	16730275	T	ADD	61625	0.9864	-0.5122	0.6085	12:16730275	False
12	rs11609535	16730795	C	ADD	61604	1.008	0.5167	0.6053	12:16730795	False
12	JHU_12.16737528	16737529	G	ADD	61252	1.023	0.5654	0.5718	12:16737529	False
12	JHU_12.16739586	16739587	A	ADD	61572	1.0	0.03013	0.976	12:16739587	False
12	JHU_12.16739821	16739822	A	ADD	61712	0.9969	-0.1516	0.8795	12:16739822	False
12	rs10846378	16743434	T	ADD	61720	1.001	0.045219999999999996	0.9639	12:16743434	False
12	JHU_12.16757862	16757863	C	ADD	61741	1.0070000000000001	0.4059	0.6848	12:16757863	False
12	rs11057009	16772801	A	ADD	61592	1.013	0.8357	0.4033	12:16772801	False
12	rs16912067	16773372	A	ADD	61716	1.0070000000000001	0.5369	0.5913	12:16773372	False
12	rs10846385	16780886	A	ADD	61709	0.9876	-0.9259	0.3545	12:16780886	False
12	rs74063933	16800090	T	ADD	61742	1.0170000000000001	0.4117	0.6806	12:16800090	False
12	JHU_12.16815760	16815761	A	ADD	61595	1.002	0.1152	0.9083	12:16815761	False	chrY	7293829-7293911	32.0	94.3	9-50	41.0	JHU_12.16815760	True
12	rs7489240	16817767	A	ADD	61745	1.003	0.1565	0.8756	12:16817767	False
12	rs12320148	16819159	A	ADD	61747	1.0	0.009015	0.9928	12:16819159	False
12	JHU_12.16833578	16833579	G	ADD	61708	1.004	0.2194	0.8264	12:16833579	False
12	rs989621	16837838	G	ADD	61668	0.9994	-0.03096	0.9753	12:16837838	False
12	rs10846399	16842005	G	ADD	61739	1.008	0.6085	0.5428	12:16842005	False
12	rs11057038	16843710	C	ADD	61736	1.011	0.6376	0.5238	12:16843710	False
12	rs7298403	16844634	G	ADD	61688	1.003	0.2633	0.7923	12:16844634	False
12	rs10734897	16848162	T	ADD	61736	1.011	0.5886	0.5561	12:16848162	False
12	rs404091	16872317	A	ADD	61701	0.9737	-1.811	0.07019	12:16872317	False
12	rs641645	16874107	T	ADD	61726	1.018	0.568	0.57	12:16874107	False
12	JHU_12.16881199	16881200	C	ADD	61706	1.0270000000000001	0.8607	0.3894	12:16881200	False
12	rs381754	16888441	A	ADD	61732	1.035	1.1340000000000001	0.2568	12:16888441	False
12	rs16912165	16893230	C	ADD	59304	1.033	1.393	0.1638	12:16893230	False
12	rs10772958	16893686	A	ADD	61253	0.9961	-0.2959	0.7673	12:16893686	False
12	rs79434493	16897233	G	ADD	61713	1.022	0.8397	0.4011	12:16897233	False
12	rs7973436	16903634	C	ADD	61710	1.003	0.2102	0.8335	12:16903634	False
12	rs4764291	16904214	C	ADD	61723	1.022	0.8519	0.3943	12:16904214	False
12	rs118181593	16909068	A	ADD	61514	0.9521	-1.46	0.1442	12:16909068	False
12	rs12297852	16909542	A	ADD	61114	0.9984	-0.1167	0.9071	12:16909542	False
12	JHU_12.16914485	16914486	A	ADD	61693	1.033	1.301	0.1934	12:16914486	False
12	JHU_12.16914687	16914688	T	ADD	61742	0.9711	-1.085	0.2777	12:16914688	False
12	rs73067825	16928115	T	ADD	61498	0.9803	-0.5619	0.5742	12:16928115	False
12	rs7963143	16934292	A	ADD	61747	1.013	1.125	0.2608	12:16934292	False
12	exm2271692	16937829	C	ADD	61728	1.0090000000000001	0.752	0.4521	12:16937829	False
12	rs78885089	16943809	T	ADD	61654	1.013	0.8147	0.4152	12:16943809	False
12	rs1488081	16946975	C	ADD	61741	1.011	0.9368	0.3489	12:16946975	False
12	rs61915360	16949083	T	ADD	61747	0.9907	-0.7549	0.4503	12:16949083	False
12	rs10846428	16954133	C	ADD	61725	0.9924	-0.5543	0.5794	12:16954133	False
12	rs16912235	16963281	T	ADD	61734	0.9903	-0.8186	0.413	12:16963281	False
12	rs4764294	16971926	C	ADD	61655	1.013	1.083	0.27899999999999997	12:16971926	False
12	JHU_12.16988081	16988082	G	ADD	61725	0.9912	-0.648	0.517	12:16988082	False
12	JHU_12.16997518	16997519	G	ADD	61709	0.9718	-1.7819999999999998	0.07468	12:16997519	False
12	rs7306796	17003866	T	ADD	61695	0.9864	-1.139	0.2549	12:17003866	False
12	rs11610119	17017665	G	ADD	61518	1.015	0.4413	0.659	12:17017665	False
12	exm2271823	17028884	T	ADD	61734	0.9906	-0.7785	0.4363	12:17028884	False
12	rs73069670	17041838	G	ADD	61744	1.014	0.8852	0.3761	12:17041838	False
12	rs17370053	17053234	T	ADD	61750	0.9933	-0.1953	0.8452	12:17053234	False
12	rs978561	17057423	T	ADD	61743	1.0	0.03137	0.975	12:17057423	False
12	kgp11870183	17072246	A	ADD	61707	1.001	0.128	0.8982	12:17072246	False
12	kgp8561501	17073360	C	ADD	61544	1.008	0.5019	0.6157	12:17073360	False
12	JHU_12.17087818	17087819	T	ADD	61721	1.0070000000000001	0.3267	0.7439	12:17087819	False
12	rs117783439	17093505	A	ADD	61696	0.9679	-0.9183	0.3584	12:17093505	False
12	JHU_12.17096977	17096978	A	ADD	61731	1.018	0.631	0.528	12:17096978	False
12	rs10772981	17097536	A	ADD	61401	0.9838	-1.2890000000000001	0.1975	12:17097536	False
12	rs74630977	17103677	G	ADD	60882	0.9966	-0.06429	0.9487	12:17103677	False
12	rs77313507	17106909	T	ADD	61729	1.035	1.133	0.2571	12:17106909	False
12	rs10772982	17109357	T	ADD	61078	0.9857	-1.1079999999999999	0.2677	12:17109357	False
12	rs12422327	17139780	T	ADD	61717	1.005	0.1948	0.8455	12:17139780	False
12	rs11057121	17141339	A	ADD	61743	1.003	0.2382	0.8118	12:17141339	False
12	rs10772983	17141582	C	ADD	61738	1.008	0.7241	0.469	12:17141582	False
12	JHU_12.17150194	17150195	T	ADD	61680	1.002	0.1536	0.8779	12:17150195	False
12	rs10846457	17162964	T	ADD	61604	1.0070000000000001	0.6355	0.5251	12:17162964	False
12	JHU_12.17195562	17195563	G	ADD	61734	0.9963	-0.2826	0.7775	12:17195563	False
12	rs10744144	17199539	A	ADD	61721	0.9831	-1.163	0.2449	12:17199539	False
12	rs17371630	17201702	A	ADD	61679	0.9803	-0.7314	0.4645	12:17201702	False
12	rs10846463	17207869	G	ADD	61404	0.9879	-0.8312	0.4059	12:17207869	False
12	rs76803150	17225042	C	ADD	61260	0.9737	-0.8523	0.3941	12:17225042	False
12	rs11057161	17236951	A	ADD	61697	1.038	1.078	0.2811	12:17236951	False
12	rs3112079	17237115	G	ADD	61692	1.008	0.6405	0.5218	12:17237115	False
12	rs10505801	17243965	T	ADD	61657	0.9971	-0.2301	0.818	12:17243965	False
12	rs1372314	17246848	A	ADD	61729	1.006	0.4103	0.6816	12:17246848	False
12	JHU_12.17252349	17252350	A	ADD	61027	1.014	1.1840000000000002	0.2364	12:17252350	False
12	rs4272827	17262514	C	ADD	61698	1.015	1.226	0.2202	12:17262514	False
12	rs4517574	17262712	C	ADD	61746	1.008	0.2183	0.8272	12:17262712	False
12	rs7305646	17264337	T	ADD	61721	0.9902	-0.8628	0.3883	12:17264337	False
12	rs4763458	17275004	A	ADD	61734	0.9964	-0.2479	0.8042	12:17275004	False
12	JHU_12.17275499	17275500	G	ADD	61739	0.9944	-0.3684	0.7126	12:17275500	False
12	rs12370801	17284537	G	ADD	61719	0.9878	-1.062	0.28800000000000003	12:17284537	False
12	rs12581298	17287833	T	ADD	61735	0.9927	-0.4829	0.6292	12:17287833	False
12	rs17438230	17288167	A	ADD	61669	1.011	0.2831	0.7771	12:17288167	False
12	exm2264490	17319646	A	ADD	61753	1.011	0.3552	0.7225	12:17319646	False
12	rs73064057	17320719	T	ADD	61709	0.9624	-0.8951	0.3707	12:17320719	False
12	JHU_12.17321708	17321709	C	ADD	61723	1.0390000000000001	1.964	0.04952	12:17321709	False
12	rs10840663	17327182	G	ADD	61714	1.0170000000000001	1.3840000000000001	0.1664	12:17327182	False
12	rs6486801	17335192	T	ADD	61709	1.004	0.2671	0.7894	12:17335192	False
12	rs1606449	17340780	A	ADD	61727	1.014	1.216	0.22399999999999998	12:17340780	False
12	rs200661513	17344040	T	ADD	60814	1.104	2.305	0.02114	12:17344040	False
12	rs56033450	17347421	A	ADD	61714	1.036	2.2	0.027819999999999998	12:17347421	False
12	JHU_12.17351423	17351424	C	ADD	60865	0.9932	-0.2199	0.826	12:17351424	False
12	JHU_12.17351656	17351657	T	ADD	60956	0.9883	-1.016	0.3096	12:17351657	False
12	rs996311	17352907	A	ADD	61691	1.0070000000000001	0.5255	0.5992	12:17352907	False
12	rs145073068	17353809	T	ADD	61739	0.9788	-0.3939	0.6937	12:17353809	False
12	rs112056498	17358871	A	ADD	61701	0.9182	-1.8630000000000002	0.06249	12:17358871	False
12	rs79986019	17359219	C	ADD	61735	1.03	0.7468	0.4552	12:17359219	False
12	rs112067923	17359917	C	ADD	61734	0.9206	-1.689	0.09117	12:17359917	False
12	rs10840674	17360254	G	ADD	61739	1.0090000000000001	0.7189	0.4722	12:17360254	False
12	rs907733	17362152	T	ADD	61744	1.01	0.7595	0.4476	12:17362152	False
12	rs10770198	17366954	G	ADD	61087	1.004	0.3235	0.7463	12:17366954	False
12	JHU_12.17368241	17368242	G	ADD	61580	0.9922	-0.6633	0.5071	12:17368242	False
12	JHU_12.17368250	17368251	G	ADD	61739	1.0659999999999998	1.689	0.09125	12:17368251	False
12	exm-rs9971637	17373739	A	ADD	61749	1.001	0.057420000000000006	0.9542	12:17373739	False
12	rs10840677	17374928	T	ADD	61602	0.9976	-0.2147	0.83	12:17374928	False
12	rs10505802	17375514	C	ADD	61751	1.005	0.4257	0.6703	12:17375514	False
12	rs17439723	17376306	C	ADD	61541	0.9805	-1.671	0.09467	12:17376306	False
12	rs11043366	17377615	G	ADD	61707	1.023	1.43	0.1526	12:17377615	False
12	rs17439947	17378364	A	ADD	61722	0.9854	-1.266	0.2053	12:17378364	False
12	rs10770203	17383662	G	ADD	61737	0.9888	-0.762	0.4461	12:17383662	False
12	rs16912552	17384419	T	ADD	61649	1.015	0.6858	0.4929	12:17384419	False
12	rs2137527	17386044	A	ADD	61696	1.015	1.291	0.1966	12:17386044	False
12	rs17440157	17386127	T	ADD	61750	0.9818	-1.556	0.1198	12:17386127	False
12	rs1513052	17387703	T	ADD	61338	1.016	1.339	0.1805	12:17387703	False
12	rs907734	17388822	T	ADD	61747	0.9831	-1.045	0.2959	12:17388822	False
12	rs16912557	17392449	T	ADD	61736	0.9855	-1.254	0.2098	12:17392449	False
12	rs10743196	17396655	T	ADD	61733	0.9922	-0.6794	0.4969	12:17396655	False
12	rs1513056	17407792	A	ADD	61707	0.9943	-0.3751	0.7076	12:17407792	False
12	JHU_12.17411131	17411132	A	ADD	61746	1.015	1.042	0.2974	12:17411132	False
12	rs11043377	17411820	A	ADD	61733	1.02	1.6980000000000002	0.08951	12:17411820	False
12	rs115407728	17413327	T	ADD	61653	1.026	0.7907	0.4291	12:17413327	False
12	rs75703797	17417661	A	ADD	61736	1.074	1.9040000000000001	0.05691	12:17417661	False
12	JHU_12.17418731	17418732	T	ADD	61732	1.025	2.195	0.02814	12:17418732	False
12	JHU_12.17418740	17418741	T	ADD	61715	1.026	2.2230000000000003	0.02624	12:17418741	False
12	rs77776999	17419685	A	ADD	61739	0.9834	-0.3276	0.7432	12:17419685	False
12	rs6486805	17420758	C	ADD	61730	0.9988	-0.09002	0.9283	12:17420758	False
12	rs12823628	17423219	A	ADD	61552	1.018	1.3880000000000001	0.165	12:17423219	False
12	exm-rs1355696	17424512	T	ADD	61689	1.033	1.5930000000000002	0.1113	12:17424512	False
12	rs16912594	17431575	A	ADD	61710	0.996	-0.1562	0.8758	12:17431575	False
12	rs16912596	17431777	G	ADD	61714	0.9992	-0.030310000000000004	0.9758	12:17431777	False
12	rs10770214	17462225	A	ADD	61731	1.0270000000000001	2.324	0.0201	12:17462225	False
12	rs111402646	17463034	A	ADD	61713	1.003	0.1004	0.92	12:17463034	False
12	rs12826394	17467971	C	ADD	60455	1.002	0.06934	0.9447	12:17467971	False
12	rs10840690	17472742	G	ADD	61737	1.026	2.1319999999999997	0.03297	12:17472742	False	chrX	122017384-122017434	38.0	88.0	0-50	50.0	rs10840690	True
12	rs10770218	17485243	T	ADD	60626	0.9612	-2.094	0.036289999999999996	12:17485243	False
12	rs10505804	17486045	A	ADD	61728	1.014	1.035	0.3008	12:17486045	False
12	rs7970838	17486829	G	ADD	61736	1.02	1.64	0.10099999999999999	12:17486829	False
12	rs1534407	17488625	T	ADD	61019	1.03	2.5580000000000003	0.01054	12:17488625	False
12	rs16912660	17501767	C	ADD	61695	1.0290000000000001	1.575	0.1153	12:17501767	False
12	rs112330289	17502534	G	ADD	61687	1.033	1.021	0.3074	12:17502534	False
12	rs73057456	17502869	T	ADD	61743	0.9929	-0.1293	0.8971	12:17502869	False
12	rs112613010	17503112	G	ADD	61716	0.985	-0.4805	0.6308	12:17503112	False
12	rs16912675	17503818	C	ADD	61723	1.034	1.052	0.293	12:17503818	False
12	rs73057460	17506210	G	ADD	61720	0.9977	-0.043680000000000004	0.9652	12:17506210	False
12	rs73057462	17508498	T	ADD	61743	1.002	0.04057	0.9676	12:17508498	False
12	rs7297693	17509037	A	ADD	61741	1.032	1.959	0.05006	12:17509037	False
12	JHU_12.17512572	17512573	G	ADD	61702	0.9765	-0.4462	0.6555	12:17512573	False
12	rs1969507	17517775	A	ADD	61022	1.0070000000000001	0.2606	0.7944	12:17517775	False
12	rs2936206	17520113	C	ADD	61741	0.9981	-0.1668	0.8675	12:17520113	False
12	rs11614585	17520275	T	ADD	61751	1.0170000000000001	1.347	0.17800000000000002	12:17520275	False
12	rs7137984	17520913	A	ADD	61741	1.018	0.5004	0.6168	12:17520913	False
12	rs1807821	17522852	A	ADD	61748	0.9687	-1.8880000000000001	0.05902999999999999	12:17522852	False
12	JHU_12.17523753	17523754	C	ADD	61712	0.9356	-2.727	0.0063950000000000005	12:17523754	False
12	rs10840695	17524258	A	ADD	61727	0.9921	-0.6759	0.4991	12:17524258	False
12	rs10505807	17527999	C	ADD	61732	1.018	1.49	0.1362	12:17527999	False
12	rs11043423	17533980	A	ADD	61736	1.026	1.054	0.2918	12:17533980	False
12	rs11043424	17534098	C	ADD	61736	1.013	1.048	0.2947	12:17534098	False
12	rs75513874	17543321	A	ADD	61370	1.002	0.09207	0.9266	12:17543321	False
12	rs10840701	17546948	T	ADD	61729	0.9805	-1.405	0.1601	12:17546948	False
12	rs140756858	17551629	G	ADD	61705	1.024	0.7734	0.4393	12:17551629	False
12	rs635910	17557828	G	ADD	60726	0.971	-2.537	0.01119	12:17557828	False	chrX	146343416-146343469	39.0	89.8	0-50	50.0	rs635910	True
12	rs73059485	17559932	A	ADD	61399	1.018	0.3852	0.7001	12:17559932	False
12	rs2733653	17564824	T	ADD	61737	0.9807	-1.452	0.1464	12:17564824	False
12	rs11043449	17566708	A	ADD	61736	0.9998	-0.007719	0.9938	12:17566708	False
12	rs11043452	17569875	T	ADD	60610	1.036	1.29	0.19699999999999998	12:17569875	False
12	rs1305295	17572242	T	ADD	61746	1.018	1.088	0.2766	12:17572242	False
12	rs1177405	17574529	G	ADD	61604	0.9895	-0.8484	0.3962	12:17574529	False
12	rs74818894	17585493	A	ADD	61706	1.025	0.772	0.4401	12:17585493	False
12	rs73053211	17585917	A	ADD	61734	1.0190000000000001	0.6032	0.5464	12:17585917	False
12	rs11043457	17587583	A	ADD	61743	0.9707	-1.845	0.06497	12:17587583	False
12	JHU_12.17590239	17590240	A	ADD	60948	1.011	0.8931	0.3718	12:17590240	False
12	rs1163945	17591066	T	ADD	61712	0.986	-1.214	0.2249	12:17591066	False
12	rs74344895	17598671	A	ADD	61663	0.9783	-0.7176	0.473	12:17598671	False
12	rs10840718	17599648	T	ADD	61746	1.016	1.345	0.1787	12:17599648	False
12	rs1163934	17601074	T	ADD	61733	1.01	0.4262	0.6699	12:17601074	False
12	rs1163929	17602872	T	ADD	61742	1.008	0.621	0.5346	12:17602872	False
12	rs1163917	17604879	A	ADD	60666	0.9763	-1.9609999999999999	0.04988	12:17604879	False
12	rs11043469	17606289	A	ADD	61546	0.9974	-0.1666	0.8677	12:17606289	False
12	rs12814690	17608549	T	ADD	61534	1.0090000000000001	0.4293	0.6677	12:17608549	False
12	JHU_12.17614920	17614921	C	ADD	61503	1.015	0.8375	0.4023	12:17614921	False
12	rs34362840	17616124	T	ADD	61749	0.9953	-0.36200000000000004	0.7173	12:17616124	False
12	rs10840720	17616468	T	ADD	61670	0.9982	-0.1043	0.917	12:17616468	False
12	rs1163896	17625474	G	ADD	61743	0.9967	-0.1581	0.8744	12:17625474	False
12	rs10770227	17639213	G	ADD	61722	0.9927	-0.6223	0.5338	12:17639213	False
12	rs10219728	17639821	A	ADD	61426	0.9965	-0.3067	0.7591	12:17639821	False
12	exm2267325	17653834	G	ADD	61728	0.9934	-0.5764	0.5643	12:17653834	False
12	rs73055220	17655750	C	ADD	61708	0.9825	-1.1079999999999999	0.2677	12:17655750	False
12	JHU_12.17656276	17656277	A	ADD	61725	1.001	0.04605	0.9633	12:17656277	False
12	JHU_12.17660169	17660170	A	ADD	61715	0.997	-0.2587	0.7958	12:17660170	False
12	rs1706631	17662235	A	ADD	61723	1.015	1.3119999999999998	0.1896	12:17662235	False
12	rs1706630	17662639	C	ADD	61726	0.9965	-0.3024	0.7624	12:17662639	False
12	rs11043486	17667625	G	ADD	61735	1.026	1.5130000000000001	0.1302	12:17667625	False
12	rs10840735	17672830	T	ADD	61709	1.002	0.1315	0.8954	12:17672830	False
12	rs10840737	17675566	C	ADD	61711	1.158	3.502	0.00046100000000000004	12:17675566	False
12	rs7488750	17676797	A	ADD	61442	0.9831	-1.344	0.1788	12:17676797	False
12	rs2668374	17678379	A	ADD	61741	1.013	0.9958	0.3193	12:17678379	False
12	rs4763468	17682036	T	ADD	61739	1.022	1.3619999999999999	0.1733	12:17682036	False
12	rs1912879	17683517	C	ADD	61726	0.9949	-0.4507	0.6522	12:17683517	False
12	JHU_12.17694298	17694299	C	ADD	61287	0.9749	-0.9936	0.3204	12:17694299	False	chrX	120286086-120286136	40.0	90.0	0-50	50.0	JHU_12.17694298	True
12	rs1163801	17694299	G	ADD	61336	0.9631	-1.475	0.1401	12:17694299	False	chrX	120286086-120286136	40.0	90.0	0-50	50.0	rs1163801	True
12	rs7962335	17697444	G	ADD	60337	1.0	0.007904000000000001	0.9937	12:17697444	False
12	rs1912886	17704712	C	ADD	61734	0.9990000000000001	-0.06735	0.9463	12:17704712	False
12	rs35581479	17706028	T	ADD	61736	0.9919	-0.6149	0.5386	12:17706028	False
12	rs10840745	17710521	T	ADD	61166	1.006	0.5162	0.6057	12:17710521	False
12	rs77483176	17710854	C	ADD	61327	1.008	0.2759	0.7826	12:17710854	False
12	rs78052963	17711044	G	ADD	61392	1.005	0.2544	0.7992	12:17711044	False
12	rs117502552	17718938	C	ADD	61419	1.02	0.5788	0.5627	12:17718938	False
12	JHU_12.17724074	17724075	A	ADD	61740	0.9808	-0.9604	0.3369	12:17724075	False
12	rs1186300	17728991	C	ADD	61713	0.995	-0.3864	0.6992	12:17728991	False
12	JHU_12.17738688	17738689	T	ADD	61637	0.9673	-1.329	0.1838	12:17738689	False
12	rs1706673	17744821	A	ADD	61742	1.016	1.245	0.2133	12:17744821	False
12	JHU_12.17745783	17745784	G	ADD	61243	1.002	0.032780000000000004	0.9739	12:17745784	False
12	JHU_12.17755877	17755878	G	ADD	59673	0.9682	-1.6540000000000001	0.09812	12:17755878	False
12	rs2437994	17760920	T	ADD	61750	1.006	0.4346	0.6639	12:17760920	False
12	rs10840763	17761179	A	ADD	61727	0.9904	-0.7951	0.4266	12:17761179	False
12	rs12817084	17763314	C	ADD	61734	0.9978	-0.1203	0.9042	12:17763314	False
12	rs73068672	17768939	T	ADD	61728	1.03	2.405	0.01616	12:17768939	False
12	rs61328055	17768959	A	ADD	61742	0.9679	-1.115	0.265	12:17768959	False
12	rs142351037	17770021	C	ADD	61398	0.9377	-1.422	0.155	12:17770021	False	chrX	115244582-115244831	37.0	93.2	0-50	50.0	rs142351037	True
12	rs79738987	17784337	G	ADD	61576	0.9772	-1.0170000000000001	0.3091	12:17784337	False
12	JHU_12.17790954	17790955	T	ADD	61670	1.006	0.4524	0.6509999999999999	12:17790955	False
12	rs2467151	17792088	A	ADD	61742	0.9997	-0.02392	0.9809	12:17792088	False
12	rs993376	17795398	G	ADD	61732	1.021	1.746	0.08073999999999999	12:17795398	False
12	rs2467149	17796183	T	ADD	61703	1.0070000000000001	0.5162	0.6057	12:17796183	False
12	JHU_12.17805954	17805955	A	ADD	61732	1.015	0.3208	0.7484	12:17805955	False
12	rs2467141	17808367	A	ADD	61748	1.005	0.3259	0.7445	12:17808367	False
12	rs2467136	17817977	G	ADD	61681	0.9975	-0.1849	0.8533	12:17817977	False
12	JHU_12.17821037	17821038	A	ADD	61593	1.011	0.6377	0.5236	12:17821038	False
12	JHU_12.17822959	17822960	G	ADD	61712	1.003	0.1078	0.9142	12:17822960	False
12	rs144515835	17824088	G	ADD	61541	1.033	0.6012	0.5477	12:17824088	False
12	rs12830441	17825425	C	ADD	61725	0.9566	-1.521	0.1282	12:17825425	False
12	JHU_12.17827809	17827810	G	ADD	61708	0.9993	-0.059120000000000006	0.9529	12:17827810	False
12	JHU_12.17827815	17827816	T	ADD	61603	0.9990000000000001	-0.08033	0.9359999999999999	12:17827816	False
12	JHU_12.17830448	17830449	C	ADD	60590	1.001	0.04983	0.9603	12:17830449	False
12	rs4281528	17834154	G	ADD	61735	1.005	0.4304	0.6669	12:17834154	False
12	rs1437094	17835526	A	ADD	61739	0.9988	-0.09797	0.922	12:17835526	False
12	rs149050358	17842326	A	ADD	61692	1.061	1.315	0.1886	12:17842326	False
12	rs7962966	17843572	G	ADD	61744	1.004	0.3108	0.7559999999999999	12:17843572	False
12	JHU_12.17846208	17846209	T	ADD	61576	1.012	0.9551	0.3395	12:17846209	False
12	rs10770244	17848331	A	ADD	61743	0.986	-1.185	0.2359	12:17848331	False
12	rs7958860	17849601	C	ADD	61695	1.0	0.002527	0.998	12:17849601	False
12	rs10840786	17862543	T	ADD	61723	1.012	0.9497	0.3423	12:17862543	False
12	rs12813815	17870697	C	ADD	61703	1.012	0.9829	0.3257	12:17870697	False
12	rs79535297	17872279	A	ADD	61742	1.011	0.5013	0.6161	12:17872279	False
12	JHU_12.17877934	17877935	A	ADD	61704	1.014	1.097	0.2728	12:17877935	False
12	JHU_12.17879711	17879712	T	ADD	61736	1.013	1.0590000000000002	0.2896	12:17879712	False
12	JHU_12.17879722	17879723	C	ADD	61662	1.014	1.153	0.2489	12:17879723	False
12	JHU_12.17880195	17880196	T	ADD	61649	1.013	1.065	0.287	12:17880196	False
12	JHU_12.17884489	17884490	C	ADD	61721	1.003	0.21	0.8337	12:17884490	False
12	JHU_12.17884852	17884853	A	ADD	61727	1.013	1.033	0.3015	12:17884853	False
12	rs34217706	17887547	C	ADD	61740	1.002	0.08246	0.9343	12:17887547	False
12	rs7973206	17888184	A	ADD	61741	1.003	0.1212	0.9035	12:17888184	False
12	JHU_12.17888939	17888940	G	ADD	61557	1.003	0.132	0.895	12:17888940	False
12	rs4319560	17889248	G	ADD	61729	1.008	0.7187	0.4723	12:17889248	False
12	rs73058969	17894506	G	ADD	61734	0.966	-1.386	0.1658	12:17894506	False
12	JHU_12.17899739	17899740	T	ADD	61741	1.0070000000000001	0.6431	0.5202	12:17899740	False
12	exm2267326	17903344	G	ADD	61715	1.0090000000000001	0.8015	0.4229	12:17903344	False
12	rs140586814	17913802	A	ADD	61707	1.0170000000000001	0.4076	0.6836	12:17913802	False	chrX	140727392-140727443	41.0	92.0	0-50	50.0	rs140586814	True
12	rs7974914	17927602	T	ADD	61744	1.003	0.2921	0.7702	12:17927602	False
12	rs76312844	17927892	G	ADD	61728	1.002	0.06245	0.9502	12:17927892	False
12	rs73060892	17928152	A	ADD	61474	1.024	0.7916	0.4286	12:17928152	False
12	rs11043662	17928813	G	ADD	61655	1.006	0.4791	0.6318	12:17928813	False
12	JHU_12.17932078	17932079	C	ADD	61744	0.9928	-0.4866	0.6265	12:17932079	False
12	rs7296535	17933131	G	ADD	61737	1.001	0.05749	0.9542	12:17933131	False
12	JHU_12.17943950	17943951	G	ADD	61630	0.9943	-0.3753	0.7075	12:17943951	False
12	rs60045461	17946027	A	ADD	61724	1.016	1.236	0.2165	12:17946027	False
12	rs10840859	17947648	C	ADD	61744	1.021	1.4580000000000002	0.1447	12:17947648	False
12	rs112450969	17955182	C	ADD	61737	0.9899	-0.4513	0.6518	12:17955182	False
12	rs10840868	17962860	C	ADD	61366	1.016	1.249	0.2117	12:17962860	False
12	rs55997122	17964679	A	ADD	61749	0.9681	-0.7854	0.4322	12:17964679	False
12	rs11043672	17966619	A	ADD	61738	1.012	0.8171	0.4138	12:17966619	False
12	rs7298022	17982880	T	ADD	61732	1.0090000000000001	0.6940000000000001	0.4877	12:17982880	False
12	rs12229978	17989312	A	ADD	61747	1.012	0.612	0.5405	12:17989312	False
12	rs113740465	17989571	G	ADD	61578	0.9556	-0.8736	0.3823	12:17989571	False
12	rs4343078	17993806	G	ADD	61729	1.008	0.7147	0.4748	12:17993806	False
12	rs61915209	18004931	T	ADD	61607	1.0070000000000001	0.3892	0.6971	12:18004931	False	chrX	20768188-20768237	40.0	93.5	3-50	47.0	rs61915209	True
12	JHU_12.18016441	18016442	T	ADD	61732	1.097	2.289	0.022080000000000002	12:18016442	False
12	rs16913523	18018289	G	ADD	61723	0.9885	-0.8597	0.3899	12:18018289	False
12	rs61914164	18029385	C	ADD	61700	0.9973	-0.1809	0.8565	12:18029385	False
12	rs11043723	18040964	C	ADD	61233	0.9809	-1.462	0.1437	12:18040964	False
12	rs10505809	18049226	G	ADD	61732	0.9967	-0.2177	0.8277	12:18049226	False
12	JHU_12.18065534	18065535	T	ADD	61637	1.014	0.9818	0.3262	12:18065535	False
12	JHU_12.18071577	18071578	G	ADD	61731	0.9937	-0.2629	0.7926	12:18071578	False
12	JHU_12.18075117	18075118	A	ADD	61728	1.004	0.08691	0.9307	12:18075118	False
12	rs115708669	18081598	C	ADD	61723	1.021	0.3787	0.7049	12:18081598	False
12	JHU_12.18084528	18084529	C	ADD	60760	1.011	0.5822	0.5605	12:18084529	False
12	rs4441072	18084572	T	ADD	61708	0.9865	-0.413	0.6796	12:18084572	False
12	JHU_12.18085378	18085379	C	ADD	61702	0.9822	-0.9631	0.3355	12:18085379	False
12	rs12321737	18087607	C	ADD	61734	0.9791	-0.496	0.6199	12:18087607	False
12	rs16913591	18087967	G	ADD	61681	1.013	0.2428	0.8081	12:18087967	False
12	JHU_12.18091067	18091068	G	ADD	61723	0.9858	-0.4333	0.6648	12:18091068	False
12	rs950107	18091745	C	ADD	61674	0.9719	-0.6829999999999999	0.4946	12:18091745	False
12	rs12818224	18094793	G	ADD	61059	0.9779	-0.9645	0.3348	12:18094793	False
12	rs1568981	18097502	G	ADD	61733	0.9992	-0.07057000000000001	0.9437	12:18097502	False
12	JHU_12.18097563	18097564	T	ADD	61675	0.9658	-1.4609999999999999	0.1439	12:18097564	False
12	rs1534235	18097895	T	ADD	61709	1.0090000000000001	0.7422	0.4579	12:18097895	False
12	JHU_12.18101333	18101334	A	ADD	61709	1.0170000000000001	0.3166	0.7515	12:18101334	False
12	rs7970960	18102310	C	ADD	61733	0.9823	-1.082	0.2793	12:18102310	False
12	rs117189905	18102932	T	ADD	61709	1.041	0.7724	0.4399	12:18102932	False
12	JHU_12.18104083	18104084	C	ADD	61734	1.001	0.02986	0.9762	12:18104084	False
12	rs2417686	18114417	T	ADD	61653	1.003	0.2489	0.8035	12:18114417	False
12	rs1526577	18120791	T	ADD	61744	0.9959	-0.2931	0.7694	12:18120791	False
12	rs10770293	18123615	G	ADD	61706	1.006	0.304	0.7611	12:18123615	False
12	rs12812672	18127597	T	ADD	61747	0.9925	-0.3751	0.7076	12:18127597	False
12	rs73061196	18128212	A	ADD	61740	0.9851	-0.4447	0.6565	12:18128212	False
12	rs12582398	18128339	T	ADD	61731	0.998	-0.1386	0.8898	12:18128339	False
12	rs118013652	18128634	A	ADD	61735	1.016	0.5607	0.575	12:18128634	False
12	JHU_12.18128639	18128640	A	ADD	61722	0.985	-0.5841	0.5592	12:18128640	False
12	rs9651795	18130394	A	ADD	61728	0.9831	-0.9684	0.3329	12:18130394	False
12	rs12811389	18139438	C	ADD	61515	0.9961	-0.2347	0.8145	12:18139438	False
12	rs12305001	18140559	A	ADD	61753	1.01	0.5153	0.6064	12:18140559	False
12	rs75289085	18147653	C	ADD	61662	0.9627	-0.7151	0.4746	12:18147653	False
12	JHU_12.18147821	18147822	A	ADD	61711	0.9993	-0.04092	0.9674	12:18147822	False
12	rs71461084	18150055	G	ADD	61739	0.9832	-0.9189	0.3581	12:18150055	False
12	rs116965320	18162554	C	ADD	61736	1.011	0.3207	0.7484	12:18162554	False
12	rs11519186	18171428	G	ADD	61741	0.9577	-2.004	0.04506	12:18171428	False	chrX	81317925-81317988	37.0	93.2	1-50	49.0	rs11519186	True
12	rs68014110	18184944	C	ADD	61736	1.0170000000000001	0.992	0.3212	12:18184944	False
12	rs1526579	18186262	C	ADD	61570	0.9795	-1.7069999999999999	0.08778	12:18186262	False
12	JHU_12.18188809	18188810	T	ADD	60079	0.9469	-2.5269999999999997	0.01149	12:18188810	False
12	rs10840939	18194578	G	ADD	61738	0.9693	-2.1590000000000003	0.03082	12:18194578	False
12	rs73063237	18197123	A	ADD	61337	0.9765	-0.6121	0.5404	12:18197123	False
12	JHU_12.18198023	18198024	G	ADD	61718	0.9959	-0.2296	0.8184	12:18198024	False
12	rs10840941	18201384	T	ADD	61639	1.0070000000000001	0.5917	0.5541	12:18201384	False
12	rs7134109	18202487	A	ADD	61708	0.9623	-1.913	0.055810000000000005	12:18202487	False
12	rs147006427	18205923	C	ADD	61736	1.011	0.4553	0.6489	12:18205923	False
12	rs7969703	18218609	A	ADD	61742	1.0270000000000001	1.5130000000000001	0.1303	12:18218609	False
12	rs73063249	18220079	T	ADD	61724	0.9901	-0.4128	0.6798	12:18220079	False
12	rs4764371	18226996	G	ADD	61698	0.9967	-0.2533	0.8	12:18226996	False
12	rs79311423	18229636	C	ADD	61723	1.036	0.6492	0.5162	12:18229636	False
12	exm987899	18234256	C	ADD	61623	0.9913	-0.4985	0.6181	12:18234256	False
12	JHU_12.18235632	18235633	C	ADD	61654	1.004	0.1859	0.8525	12:18235633	False
12	JHU_12.18238786	18238787	C	ADD	59325	1.012	0.8353	0.4036	12:18238787	False
12	rs11043843	18239409	G	ADD	61742	0.9634	-1.845	0.06507	12:18239409	False
12	rs7973657	18247969	A	ADD	61519	0.9931	-0.5928	0.5533	12:18247969	False
12	rs16913804	18252202	G	ADD	61745	1.014	0.9553	0.3394	12:18252202	False
12	rs10743257	18255506	C	ADD	61743	0.9945	-0.4351	0.6635	12:18255506	False
12	rs148597600	18263018	T	ADD	61730	1.097	1.801	0.07163	12:18263018	False
12	rs12307852	18270599	T	ADD	61734	0.9986	-0.08523	0.9321	12:18270599	False
12	rs10743258	18276749	T	ADD	61736	0.9896	-0.8827	0.3774	12:18276749	False
12	rs10840958	18276779	C	ADD	61738	1.005	0.2999	0.7643	12:18276779	False
12	rs11043875	18277047	A	ADD	61741	1.004	0.3082	0.758	12:18277047	False
12	JHU_12.18287069	18287070	A	ADD	61555	0.993	-0.591	0.5545	12:18287070	False
12	JHU_12.18287090	18287091	G	ADD	61709	1.004	0.3192	0.7496	12:18287091	False
12	JHU_12.18289425	18289426	T	ADD	61691	1.048	0.8337	0.4044	12:18289426	False
12	JHU_12.18289726	18289727	A	ADD	61699	1.04	0.7014	0.4831	12:18289727	False
12	JHU_12.18300503	18300504	A	ADD	61738	1.005	0.235	0.8142	12:18300504	False
12	JHU_12.18300745	18300746	G	ADD	61715	1.003	0.2401	0.8102	12:18300746	False
12	rs7139425	18304086	A	ADD	61742	1.012	1.0390000000000001	0.2988	12:18304086	False
12	rs73335471	18304828	A	ADD	61730	1.0390000000000001	1.5759999999999998	0.1151	12:18304828	False
12	rs4350414	18305108	T	ADD	61748	0.985	-1.268	0.2049	12:18305108	False
12	JHU_12.18305224	18305225	T	ADD	61704	1.041	1.6680000000000001	0.09534	12:18305225	False
12	rs7134343	18306480	C	ADD	61740	1.016	1.2930000000000001	0.196	12:18306480	False
12	rs7307876	18307287	G	ADD	61718	1.006	0.3523	0.7246	12:18307287	False
12	JHU_12.18308678	18308679	C	ADD	61689	0.9688	-1.536	0.1244	12:18308679	False
12	JHU_12.18315787	18315788	T	ADD	61630	1.045	1.818	0.069	12:18315788	False	chrX	80212404-80212520	45.0	96.0	0-50	50.0	JHU_12.18315787	True
12	rs11043904	18317052	T	ADD	61700	0.9702	-1.489	0.1365	12:18317052	False
12	rs6486890	18319737	G	ADD	61660	0.9995	-0.01755	0.986	12:18319737	False
12	JHU_12.18321009	18321010	G	ADD	61737	0.9594	-1.868	0.061829999999999996	12:18321010	False
12	rs6486891	18323648	A	ADD	61734	1.0290000000000001	2.455	0.01409	12:18323648	False
12	rs117321625	18323689	T	ADD	61717	0.9208	-1.594	0.1109	12:18323689	False
12	rs4614516	18337494	G	ADD	61744	0.9825	-1.537	0.1243	12:18337494	False
12	rs10770313	18339480	G	ADD	61739	1.028	2.3569999999999998	0.01842	12:18339480	False
12	rs7952873	18339880	A	ADD	61740	1.016	0.7543	0.4506	12:18339880	False
12	JHU_12.18345786	18345787	C	ADD	61623	0.9805	-1.547	0.1218	12:18345787	False
12	rs17471999	18358271	A	ADD	61722	1.001	0.02559	0.9796	12:18358271	False
12	JHU_12.18368659	18368660	T	ADD	61682	0.9955	-0.2795	0.7799	12:18368660	False
12	JHU_12.18370114	18370115	C	ADD	61708	0.9907	-0.5729	0.5667	12:18370115	False
12	JHU_12.18371383	18371384	T	ADD	61742	0.9902	-0.6038	0.546	12:18371384	False
12	JHU_12.18371398	18371399	T	ADD	61684	0.9897	-0.6361	0.5247	12:18371399	False
12	rs11043946	18371457	A	ADD	61736	0.9912	-0.5416	0.5881	12:18371457	False
12	rs16913970	18372124	G	ADD	61741	1.021	0.8403	0.4007	12:18372124	False
12	rs12809372	18373399	T	ADD	61462	0.9728	-2.369	0.017830000000000002	12:18373399	False
12	rs7135155	18373984	T	ADD	61751	1.006	0.4203	0.6743	12:18373984	False
12	rs4366546	18376194	C	ADD	61203	1.023	1.7	0.08916	12:18376194	False
12	rs12831587	18376752	C	ADD	61736	1.012	0.6403	0.522	12:18376752	False
12	rs11043956	18379483	C	ADD	61737	0.9958	-0.3384	0.735	12:18379483	False
12	rs58521561	18381334	G	ADD	61464	0.9929	-0.2649	0.7911	12:18381334	False
12	rs7956931	18382387	G	ADD	61725	0.9913	-0.5753	0.5651	12:18382387	False
12	rs7958445	18386791	T	ADD	61638	0.9865	-1.175	0.2399	12:18386791	False
12	rs3924765	18393512	G	ADD	61717	0.9959	-0.3572	0.721	12:18393512	False
12	rs111480824	18396344	A	ADD	61699	1.004	0.09508	0.9243	12:18396344	False
12	rs12305290	18399464	A	ADD	61506	1.016	1.0190000000000001	0.3081	12:18399464	False
12	JHU_12.18400268	18400269	C	ADD	61644	1.001	0.030430000000000002	0.9757	12:18400269	False
12	JHU_12.18401650	18401651	C	ADD	61735	1.036	1.7530000000000001	0.07967	12:18401651	False
12	rs118156215	18401879	C	ADD	61748	0.9740000000000001	-0.8691	0.3848	12:18401879	False
12	rs10770333	18402485	T	ADD	61730	0.9979	-0.1812	0.8562	12:18402485	False
12	JHU_12.18406165	18406166	C	ADD	61724	0.9806	-0.7664	0.4434	12:18406166	False
12	rs7975493	18408596	T	ADD	61746	0.9968	-0.2741	0.784	12:18408596	False
12	rs10770343	18414253	C	ADD	61736	1.008	0.6744	0.5	12:18414253	False
12	rs71539450	18414399	T	ADD	61738	1.053	1.4780000000000002	0.1395	12:18414399	False
12	JHU_12.18415848	18415849	G	ADD	61692	1.0270000000000001	1.075	0.2822	12:18415849	False
12	rs10770344	18416494	G	ADD	61645	0.9878	-0.3222	0.7473	12:18416494	False
12	JHU_12.18418403	18418404	T	ADD	61199	1.003	0.09581	0.9237	12:18418404	False
12	rs61914501	18425558	G	ADD	61702	1.0290000000000001	1.526	0.1269	12:18425558	False
12	12:18435399-GCCC-G	18435399	D	ADD	61695	0.9969	-0.2672	0.7893	12:18435399	False
12	exm987962	18435452	T	ADD	61749	0.9975	-0.2164	0.8287	12:18435452	False
12	JHU_12.18435889	18435890	T	ADD	61569	0.9862	-1.21	0.2263	12:18435890	False
12	exm987982	18443809	A	ADD	61696	0.9722	-1.3940000000000001	0.1633	12:18443809	False
12	rs4237974	18444163	C	ADD	61675	0.9899	-0.8858	0.3757	12:18444163	False
12	rs10841010	18449427	A	ADD	61724	1.001	0.061279999999999994	0.9511	12:18449427	False
12	rs10743270	18459010	C	ADD	61227	1.0	-0.00252	0.998	12:18459010	False
12	rs12582971	18459387	T	ADD	61708	1.002	0.1105	0.912	12:18459387	False
12	rs10505812	18463451	C	ADD	61667	1.0	0.002806	0.9978	12:18463451	False
12	rs4609650	18468906	A	ADD	61743	0.9728	-2.326	0.02001	12:18468906	False
12	rs12580062	18488064	G	ADD	61690	0.9686	-2.516	0.01188	12:18488064	False
12	rs16914120	18488862	T	ADD	61737	0.9944	-0.2461	0.8056	12:18488862	False
12	JHU_12.18490583	18490584	G	ADD	61542	1.02	0.9329999999999999	0.3508	12:18490584	False
12	JHU_12.18500966	18500967	T	ADD	61036	0.9829	-1.153	0.2489	12:18500967	False
12	rs75619489	18510687	T	ADD	61717	0.9805	-0.45	0.6527	12:18510687	False
12	rs12426122	18521282	A	ADD	61721	0.993	-0.3451	0.73	12:18521282	False
12	rs142542400	18527562	T	ADD	61708	1.0490000000000002	0.8712	0.3836	12:18527562	False
12	rs11044055	18527999	A	ADD	61736	0.9849	-1.021	0.3073	12:18527999	False
12	rs11044056	18533329	C	ADD	61660	1.02	1.6159999999999999	0.1061	12:18533329	False
12	JHU_12.18548788	18548789	A	ADD	61631	1.004	0.1762	0.8601	12:18548789	False
12	rs61914534	18550111	A	ADD	61665	1.024	1.361	0.1734	12:18550111	False
12	JHU_12.18551810	18551811	G	ADD	61243	1.024	1.383	0.1666	12:18551811	False
12	rs74426731	18553487	A	ADD	61747	1.025	1.396	0.1628	12:18553487	False
12	rs11044078	18554338	T	ADD	61555	1.016	1.09	0.2757	12:18554338	False
12	rs12822135	18558204	G	ADD	61745	0.9538	-2.628	0.008579999999999999	12:18558204	False
12	rs77174542	18560821	C	ADD	61725	0.9996	-0.013630000000000001	0.9891	12:18560821	False
12	rs77979387	18565404	A	ADD	61673	1.001	0.04534	0.9638	12:18565404	False
12	rs7978939	18567956	C	ADD	61710	1.008	0.3517	0.7251	12:18567956	False
12	rs10841024	18571525	C	ADD	61741	1.0170000000000001	1.186	0.2358	12:18571525	False
12	rs71461092	18571688	T	ADD	61748	1.0390000000000001	1.189	0.2344	12:18571688	False
12	JHU_12.18574171	18574172	T	ADD	60886	1.018	1.032	0.3021	12:18574172	False
12	rs11044100	18577377	C	ADD	61698	1.0170000000000001	1.157	0.2475	12:18577377	False
12	rs146376406	18578173	T	ADD	61707	0.9529	-2.099	0.035769999999999996	12:18578173	False
12	rs9634063	18593252	T	ADD	61709	1.022	1.235	0.2168	12:18593252	False
12	JHU_12.18593861	18593862	G	ADD	61713	0.9538	-2.553	0.01069	12:18593862	False
12	rs1447406	18607463	C	ADD	61741	1.02	1.176	0.2395	12:18607463	False
12	rs12422451	18613781	A	ADD	61718	1.004	0.3251	0.7451	12:18613781	False
12	rs11044129	18613998	A	ADD	61744	1.026	1.492	0.1357	12:18613998	False
12	rs7311726	18614979	T	ADD	60036	1.023	1.294	0.1956	12:18614979	False
12	rs79496961	18619730	A	ADD	61731	1.037	0.7369	0.4612	12:18619730	False
12	rs1447408	18623041	G	ADD	61713	1.022	1.25	0.2112	12:18623041	False
12	JHU_12.18629004	18629005	T	ADD	61620	0.9766	-1.328	0.1842	12:18629005	False
12	rs10743273	18629717	C	ADD	61733	1.0	0.007065000000000001	0.9944	12:18629717	False
12	rs10770363	18634528	T	ADD	61683	1.021	1.8259999999999998	0.0679	12:18634528	False
12	rs74070280	18638263	T	ADD	61729	1.011	0.4637	0.6428	12:18638263	False
12	JHU_12.18638798	18638799	C	ADD	61456	0.9011	-3.4389999999999996	0.0005832000000000001	12:18638799	False
12	rs11044136	18641138	A	ADD	61743	0.9756	-1.669	0.0952	12:18641138	False
12	exm988079	18649057	T	ADD	61721	0.9754	-1.854	0.06367	12:18649057	False
12	rs1992837	18649513	C	ADD	61735	1.014	0.5912	0.5544	12:18649513	False
12	rs17411508	18651537	G	ADD	61724	0.9788	-0.8557	0.3921	12:18651537	False
12	rs2305220	18651702	T	ADD	61729	0.9687	-2.659	0.007829000000000001	12:18651702	False
12	rs11044141	18656174	C	ADD	61748	0.9743	-1.704	0.08839	12:18656174	False
12	rs10770367	18663922	A	ADD	61678	1.011	0.9298	0.3525	12:18663922	False
12	rs10770368	18664928	T	ADD	61722	1.005	0.43	0.6672	12:18664928	False
12	JHU_12.18677237	18677238	C	ADD	61380	1.012	0.6741	0.5003	12:18677238	False
12	rs1375156	18681767	C	ADD	61719	1.0	0.02982	0.9762	12:18681767	False
12	JHU_12.18682231	18682232	C	ADD	61218	1.001	0.1244	0.9009999999999999	12:18682232	False
12	JHU_12.18683997	18683998	G	ADD	61727	0.992	-0.253	0.8002	12:18683998	False
12	rs11044165	18685521	C	ADD	61741	0.9921	-0.6474	0.5174	12:18685521	False
12	rs7969452	18686733	T	ADD	61754	1.002	0.1904	0.8490000000000001	12:18686733	False
12	rs11044168	18690070	C	ADD	61710	0.9903	-0.6374	0.5239	12:18690070	False
12	JHU_12.18690611	18690612	G	ADD	61083	0.96	-1.037	0.2995	12:18690612	False
12	rs1992838	18692675	T	ADD	61712	1.001	0.06592	0.9474	12:18692675	False
12	rs57441522	18692957	G	ADD	61741	0.9949	-0.1626	0.8708	12:18692957	False
12	rs10841036	18693226	A	ADD	61720	0.9991	-0.06683	0.9467	12:18693226	False
12	rs75425813	18715842	A	ADD	61698	1.056	1.074	0.2829	12:18715842	False
12	JHU_12.18718018	18718019	A	ADD	61568	0.9541	-1.214	0.2247	12:18718019	False
12	rs6486906	18718117	T	ADD	61736	1.06	1.446	0.1481	12:18718117	False
12	exm988131	18719972	G	ADD	61235	1.083	1.9180000000000001	0.0551	12:18719972	False
12	JHU_12.18733079	18733080	A	ADD	61674	0.9875	-0.7555	0.4499	12:18733080	False
12	rs11044204	18736014	C	ADD	59007	1.012	0.2825	0.7775	12:18736014	False	chrX	67124198-67124247	35.0	85.8	1-50	49.0	rs11044204	True
12	rs12818409	18749214	C	ADD	61720	1.003	0.2055	0.8372	12:18749214	False
12	rs7964182	18764558	A	ADD	61740	1.016	1.119	0.2632	12:18764558	False
12	rs73070229	18773227	G	ADD	61605	1.005	0.1723	0.8632	12:18773227	False
12	rs12825580	18773809	A	ADD	61740	1.002	0.1679	0.8666	12:18773809	False
12	rs77344976	18775454	G	ADD	61514	0.986	-0.8486	0.3961	12:18775454	False
12	rs78046721	18777849	C	ADD	60880	0.9906	-0.3812	0.7031	12:18777849	False	chrX	146392285-146392549	35.0	92.9	8-50	42.0	rs78046721	True
12	rs10841048	18779259	C	ADD	61189	0.998	-0.1537	0.8779	12:18779259	False
12	rs10841049	18780949	C	ADD	61720	0.9994	-0.048589999999999994	0.9612	12:18780949	False
12	rs191217130	18783849	C	ADD	61702	1.065	1.368	0.1713	12:18783849	False
12	rs4764409	18784252	A	ADD	61741	1.018	1.275	0.2024	12:18784252	False
12	JHU_12.18784356	18784357	A	ADD	61739	1.01	0.4372	0.662	12:18784357	False
12	rs508378	18787403	A	ADD	61738	0.998	-0.1656	0.8685	12:18787403	False
12	rs4763508	18790817	C	ADD	61701	1.008	0.6029	0.5465	12:18790817	False
12	rs561239	18793583	A	ADD	61754	0.9931	-0.5132	0.6078	12:18793583	False
12	JHU_12.18794373	18794374	C	ADD	61625	1.002	0.161	0.8721	12:18794374	False
12	rs612956	18795213	C	ADD	61619	1.004	0.3027	0.7622	12:18795213	False
12	rs76107538	18795227	A	ADD	61740	0.9904	-0.2504	0.8023	12:18795227	False
12	rs76590935	18795351	A	ADD	61535	1.055	1.03	0.3031	12:18795351	False
12	JHU_12.18795796	18795797	T	ADD	61719	1.006	0.4193	0.675	12:18795797	False
12	rs73071873	18797542	T	ADD	61744	0.9858	-0.4506	0.6523	12:18797542	False
12	rs16914359	18798577	G	ADD	61739	0.9947	-0.2811	0.7787	12:18798577	False
12	rs516340	18798901	C	ADD	61743	0.9954	-0.2692	0.7878	12:18798901	False
12	rs518345	18799164	A	ADD	61003	0.9998	-0.008937	0.9929	12:18799164	False
12	rs522034	18799560	T	ADD	61742	0.9836	-1.3	0.1935	12:18799560	False
12	exm988153	18800961	C	ADD	61739	1.047	1.054	0.2918	12:18800961	False
12	JHU_12.18801017	18801018	A	ADD	61742	0.985	-0.4824	0.6295	12:18801018	False
12	rs4764412	18802265	T	ADD	61741	1.015	0.8492	0.3957	12:18802265	False
12	rs10734679	18804187	G	ADD	61743	0.9836	-1.396	0.1626	12:18804187	False
12	rs10734680	18804588	T	ADD	61736	0.9840000000000001	-1.365	0.1723	12:18804588	False
12	rs596132	18807001	A	ADD	61734	0.9807	-1.608	0.1079	12:18807001	False
12	rs982754	18808012	T	ADD	61598	1.021	1.787	0.07393	12:18808012	False
12	JHU_12.18808752	18808753	T	ADD	61726	0.9997	-0.02161	0.9828	12:18808753	False
12	JHU_12.18809870	18809871	C	ADD	61628	0.9803	-1.421	0.1552	12:18809871	False
12	rs639886	18809872	A	ADD	61740	0.977	-1.555	0.1198	12:18809872	False
12	rs1823270	18811497	G	ADD	61159	1.008	0.6462	0.5181	12:18811497	False
12	rs668502	18811688	G	ADD	61301	1.01	0.8457	0.3977	12:18811688	False
12	JHU_12.18811930	18811931	A	ADD	60348	0.9829	-1.4509999999999998	0.1467	12:18811931	False
12	JHU_12.18811964	18811965	G	ADD	60763	0.9934	-0.3099	0.7567	12:18811965	False
12	rs10437770	18822242	C	ADD	61746	1.01	0.8461	0.3975	12:18822242	False
12	rs513426	18827044	G	ADD	61675	0.9913	-0.7466	0.4553	12:18827044	False
12	rs665197	18829468	T	ADD	61674	1.002	0.09922	0.9209999999999999	12:18829468	False
12	JHU_12.18829656	18829657	C	ADD	61726	0.9865	-0.748	0.4545	12:18829657	False
12	rs75652044	18833029	A	ADD	61702	0.9836	-0.491	0.6235	12:18833029	False
12	JHU_12.18838804	18838805	T	ADD	61592	0.9883	-0.5372	0.5911	12:18838805	False
12	rs11044247	18838947	C	ADD	61740	0.9682	-1.68	0.09295	12:18838947	False
12	rs10505829	18840701	C	ADD	61702	0.9796	-0.9042	0.3659	12:18840701	False
12	exm988163	18841115	A	ADD	61739	1.008	0.2777	0.7813	12:18841115	False
12	rs7969692	18841726	C	ADD	61427	1.003	0.2678	0.7888	12:18841726	False
12	rs80163221	18841803	T	ADD	61683	0.9855	-0.6813	0.4957	12:18841803	False
12	rs10841067	18844727	T	ADD	61443	1.024	0.5752	0.5652	12:18844727	False
12	JHU_12.18846645	18846646	C	ADD	61545	1.022	0.8661	0.3864	12:18846646	False
12	rs1487070	18848131	C	ADD	61743	0.9959	-0.3549	0.7226	12:18848131	False
12	rs12809454	18848609	A	ADD	61739	1.003	0.1015	0.9192	12:18848609	False
12	rs138822290	18848639	C	ADD	61736	0.9849	-0.4761	0.634	12:18848639	False
12	rs73060541	18851035	T	ADD	61533	1.016	0.664	0.5067	12:18851035	False
12	rs1471891	18851534	T	ADD	61725	1.008	0.588	0.5565	12:18851534	False
12	JHU_12.18853471	18853472	A	ADD	61741	0.9943	-0.3273	0.7435	12:18853472	False
12	rs35290855	18860999	C	ADD	61688	0.9912	-0.5115	0.609	12:18860999	False
12	rs10459067	18863090	T	ADD	61735	0.9968	-0.2816	0.7783	12:18863090	False
12	JHU_12.18864533	18864534	T	ADD	61713	0.9859	-0.6605	0.5089	12:18864534	False
12	rs16914524	18868011	A	ADD	61722	0.9656	-0.631	0.528	12:18868011	False
12	rs10770394	18873783	A	ADD	61709	1.001	0.09004	0.9283	12:18873783	False
12	JHU_12.18875152	18875153	T	ADD	61739	1.026	0.693	0.4883	12:18875153	False
12	rs6486914	18878196	G	ADD	61730	0.9957	-0.2429	0.8081	12:18878196	False
12	rs7977348	18880675	C	ADD	60796	1.032	0.7845	0.4327	12:18880675	False
12	rs11044270	18882697	T	ADD	61716	1.008	0.532	0.5947	12:18882697	False
12	rs7485517	18888456	G	ADD	61746	0.9965	-0.2766	0.7821	12:18888456	False
12	JHU_12.18889894	18889895	A	ADD	61534	0.9956	-0.3462	0.7292	12:18889895	False
12	exm988248	18891318	A	ADD	61740	1.095	1.6019999999999999	0.1092	12:18891318	False
12	JHU_12.18893659	18893660	C	ADD	61645	0.9959	-0.1819	0.8557	12:18893660	False
12	rs79195650	18895278	G	ADD	61714	0.9522	-0.9674	0.3333	12:18895278	False
12	rs76391344	18895375	G	ADD	61723	0.9666	-0.5996	0.5488	12:18895375	False
12	rs73054495	18897688	G	ADD	61729	1.0070000000000001	0.3006	0.7637	12:18897688	False
12	rs73056217	18905589	T	ADD	61682	1.005	0.2716	0.7859999999999999	12:18905589	False
12	rs28608562	18905805	C	ADD	61745	0.9825	-0.968	0.33299999999999996	12:18905805	False
12	JHU_12.18921841	18921842	G	ADD	61712	1.008	0.2108	0.833	12:18921842	False
12	rs10743284	18923086	G	ADD	61679	1.018	0.8618	0.3888	12:18923086	False
12	rs1601670	18930338	G	ADD	60632	1.005	0.3673	0.7134	12:18930338	False
12	rs16914622	18945671	C	ADD	61167	1.037	1.456	0.1454	12:18945671	False
12	JHU_12.18945980	18945981	C	ADD	61710	1.035	1.557	0.1194	12:18945981	False
12	JHU_12.18945993	18945994	T	ADD	61714	1.034	1.518	0.129	12:18945994	False
12	JHU_12.18953430	18953431	T	ADD	61678	1.024	0.8875	0.3748	12:18953431	False
12	rs9669436	18954706	A	ADD	61543	1.0090000000000001	0.5022	0.6155	12:18954706	False
12	rs12317926	18958802	A	ADD	61595	0.9858	-0.6821	0.4952	12:18958802	False
12	rs7961337	18964566	G	ADD	61741	0.9962	-0.1319	0.895	12:18964566	False
12	rs117004412	18967304	A	ADD	61735	1.069	2.213	0.026869999999999998	12:18967304	False
12	rs117477636	18971674	T	ADD	61434	1.02	0.4668	0.6406	12:18971674	False
12	rs12297631	18972715	A	ADD	61745	0.9846	-0.7458	0.4558	12:18972715	False
12	rs7976127	18973477	C	ADD	61703	1.006	0.4633	0.6431	12:18973477	False
12	rs11044314	18983362	T	ADD	61742	1.016	1.0270000000000001	0.3046	12:18983362	False
12	rs11044325	19001866	G	ADD	61712	1.013	0.8059	0.4203	12:19001866	False
12	rs12302791	19005029	T	ADD	61740	0.983	-0.8436	0.3989	12:19005029	False
12	rs1490704	19007243	T	ADD	61748	1.021	1.125	0.2605	12:19007243	False
12	rs17424378	19016013	T	ADD	61713	0.9552	-1.389	0.1647	12:19016013	False
12	rs12315252	19022468	A	ADD	61743	0.8968	-2.374	0.01762	12:19022468	False
12	JHU_12.19023279	19023280	T	ADD	60987	1.021	0.878	0.3799	12:19023280	False
12	rs12372812	19026639	G	ADD	61670	0.9851	-0.5064	0.6126	12:19026639	False
12	exm2271825	19028431	T	ADD	61552	1.004	0.2854	0.7753	12:19028431	False
12	JHU_12.19030303	19030304	G	ADD	61723	1.026	0.8856	0.3759	12:19030304	False
12	rs117898196	19044959	T	ADD	61674	1.003	0.06444	0.9486	12:19044959	False
12	rs1873386	19052180	C	ADD	61726	0.998	-0.1368	0.8912	12:19052180	False
12	rs151029502	19055822	A	ADD	61706	0.9842	-0.3732	0.7090000000000001	12:19055822	False
12	rs12582583	19056166	C	ADD	61722	1.025	1.337	0.1813	12:19056166	False
12	rs10743288	19058954	G	ADD	61723	0.9848	-0.9424	0.34600000000000003	12:19058954	False
12	rs7312069	19061677	T	ADD	61751	0.9909	-0.5671	0.5707	12:19061677	False
12	rs7980546	19062517	T	ADD	61735	0.9607	-1.886	0.0593	12:19062517	False
12	JHU_12.19072292	19072293	T	ADD	61497	1.071	2.32	0.02036	12:19072293	False
12	rs75001290	19073036	T	ADD	61522	1.015	0.6558	0.512	12:19073036	False
12	rs1490709	19074150	A	ADD	61745	0.9873	-0.7288	0.4661	12:19074150	False
12	JHU_12.19077568	19077569	T	ADD	61713	0.9995	-0.03095	0.9753	12:19077569	False
12	rs747149	19082159	A	ADD	61745	1.024	1.003	0.3157	12:19082159	False
12	rs12319755	19091386	T	ADD	61644	1.01	0.8376	0.4023	12:19091386	False
12	rs16914889	19091588	C	ADD	61733	0.9336	-1.595	0.1106	12:19091588	False
12	rs117161655	19094198	A	ADD	61700	0.9262	-1.722	0.08505	12:19094198	False
12	rs12303068	19100761	A	ADD	61698	0.9863	-0.5991	0.5491	12:19100761	False
12	rs10770410	19103082	G	ADD	61732	1.021	1.778	0.07539	12:19103082	False
12	rs76707340	19103483	G	ADD	61712	1.024	0.5733	0.5665	12:19103483	False
12	exm2271693	19104356	T	ADD	61657	1.032	2.5269999999999997	0.01151	12:19104356	False
12	rs10841121	19106029	A	ADD	61636	1.018	1.4969999999999999	0.1345	12:19106029	False
12	JHU_12.19106176	19106177	G	ADD	61623	1.02	1.6669999999999998	0.09557	12:19106177	False
12	rs12811083	19109604	C	ADD	61556	1.013	1.1340000000000001	0.2567	12:19109604	False
12	JHU_12.19117804	19117805	C	ADD	61674	1.002	0.08481	0.9324	12:19117805	False
12	rs1021384	19122790	T	ADD	61735	1.011	0.7983	0.4247	12:19122790	False
12	rs11044370	19124104	C	ADD	61737	1.01	0.8746	0.3818	12:19124104	False
12	rs16914918	19125700	T	ADD	61744	1.021	0.5657	0.5716	12:19125700	False
12	rs17429700	19134296	T	ADD	61742	1.013	0.3011	0.7633	12:19134296	False
12	rs10743297	19134942	A	ADD	61726	1.0070000000000001	0.5027	0.6151	12:19134942	False
12	rs79827537	19142197	T	ADD	61703	0.9955	-0.2016	0.8402	12:19142197	False
12	rs10743299	19149370	G	ADD	61741	1.005	0.4355	0.6632	12:19149370	False
12	rs12582250	19152221	G	ADD	61738	1.002	0.1072	0.9146	12:19152221	False
12	rs73066212	19152961	G	ADD	61675	1.023	0.5241	0.6002	12:19152961	False
12	rs12320249	19153183	G	ADD	61711	0.9991	-0.0599	0.9522	12:19153183	False
12	rs11044386	19167325	A	ADD	61749	1.0070000000000001	0.3604	0.7185	12:19167325	False
12	rs4764446	19168301	C	ADD	61738	0.9999	-0.005983	0.9952	12:19168301	False
12	rs11044392	19170139	A	ADD	61746	1.0070000000000001	0.4257	0.6704	12:19170139	False
12	rs144156470	19170726	A	ADD	61750	0.9156	-1.7730000000000001	0.07622000000000001	12:19170726	False
12	rs1514828	19177711	T	ADD	61663	0.9939	-0.46399999999999997	0.6426	12:19177711	False
12	rs79607985	19182379	C	ADD	61699	0.9447	-1.791	0.07332999999999999	12:19182379	False
12	rs16914979	19183702	T	ADD	61681	0.9804	-0.465	0.642	12:19183702	False
12	rs74514962	19184046	T	ADD	61744	1.003	0.0883	0.9296	12:19184046	False
12	rs7967366	19187941	T	ADD	61736	0.9805	-1.2329999999999999	0.2176	12:19187941	False
12	rs16915284	19189466	T	ADD	61725	0.99	-0.4179	0.6759999999999999	12:19189466	False
12	rs17503612	19191292	G	ADD	61722	0.9998	-0.004135	0.9967	12:19191292	False
12	rs1018297	19192248	C	ADD	61655	0.9943	-0.2332	0.8156	12:19192248	False
12	rs148505631	19200696	A	ADD	61736	0.8787	-2.582	0.009815	12:19200696	False
12	rs141956978	19202872	G	ADD	61669	0.9671	-0.8233	0.4103	12:19202872	False
12	rs4764456	19204539	C	ADD	61732	0.9724	-1.429	0.1529	12:19204539	False
12	rs1514839	19205651	G	ADD	61729	0.9924	-0.5385	0.5902	12:19205651	False
12	JHU_12.19208397	19208398	T	ADD	61732	0.9882	-0.8959999999999999	0.3702	12:19208398	False
12	rs34905763	19211834	A	ADD	61732	1.005	0.2845	0.7759999999999999	12:19211834	False
12	rs74800692	19216048	C	ADD	61691	1.034	1.252	0.2105	12:19216048	False
12	rs10770429	19217690	T	ADD	61681	0.9931	-0.523	0.601	12:19217690	False
12	rs10770430	19218280	A	ADD	61739	1.001	0.04027	0.9679	12:19218280	False
12	rs74469152	19218791	A	ADD	61741	0.9507	-1.263	0.2066	12:19218791	False
12	rs4598716	19225583	C	ADD	61709	1.024	0.5053	0.6134	12:19225583	False
12	rs12578259	19227895	A	ADD	61709	0.9618	-0.9418	0.3463	12:19227895	False
12	rs1024135	19230682	G	ADD	61590	0.9579	-2.283	0.02245	12:19230682	False
12	rs1024132	19230872	G	ADD	61649	1.018	1.09	0.2757	12:19230872	False
12	rs2970843	19232231	T	ADD	61716	1.015	1.068	0.2853	12:19232231	False
12	JHU_12.19236486	19236487	A	ADD	61736	0.9833	-0.7505	0.4529	12:19236487	False
12	JHU_12.19237577	19237578	A	ADD	61710	1.021	0.9712	0.3314	12:19237578	False	chrX	150581030-150581686	37.0	97.6	0-50	50.0	JHU_12.19237577	True
12	rs7299564	19238290	A	ADD	61738	0.9446	-2.717	0.0065840000000000004	12:19238290	False
12	rs4237977	19238915	G	ADD	61738	1.055	1.544	0.1226	12:19238915	False
12	rs117327555	19239067	T	ADD	61736	1.02	0.5455	0.5854	12:19239067	False
12	rs7308215	19240327	C	ADD	61707	0.9697	-1.757	0.07885	12:19240327	False
12	JHU_12.19246985	19246986	T	ADD	61200	1.0070000000000001	0.4002	0.6890000000000001	12:19246986	False
12	JHU_12.19247536	19247537	C	ADD	61721	0.9755	-0.9193	0.3579	12:19247537	False
12	JHU_12.19249567	19249568	T	ADD	61678	0.9957	-0.3491	0.727	12:19249568	False
12	rs2417760	19254633	A	ADD	61740	0.9536	-0.8702	0.3842	12:19254633	False
12	rs12311827	19256833	T	ADD	61728	0.9866	-0.7978	0.425	12:19256833	False
12	rs2970836	19259778	T	ADD	61750	0.9954	-0.3622	0.7172	12:19259778	False
12	JHU_12.19263109	19263110	A	ADD	61723	0.9482	-0.9997	0.3175	12:19263110	False
12	JHU_12.19264604	19264605	T	ADD	61636	0.9573	-0.7841	0.433	12:19264605	False
12	rs2943466	19265950	A	ADD	61734	1.038	1.5290000000000001	0.1263	12:19265950	False
12	rs74685307	19268275	T	ADD	61685	0.9458	-2.28	0.02259	12:19268275	False
12	rs16915082	19268391	G	ADD	61746	1.032	0.9569	0.3386	12:19268391	False
12	rs12580837	19268578	T	ADD	61633	0.9391	-1.1840000000000002	0.2363	12:19268578	False
12	JHU_12.19286353	19286354	A	ADD	61689	0.9984	-0.07745	0.9383	12:19286354	False
12	rs10505836	19288508	A	ADD	61701	1.0190000000000001	1.185	0.2362	12:19288508	False
12	JHU_12.19289640	19289641	G	ADD	61709	1.004	0.1872	0.8515	12:19289641	False
12	rs10770437	19299390	C	ADD	61719	0.9783	-1.0759999999999998	0.2821	12:19299390	False
12	rs17505123	19301353	A	ADD	61654	1.0170000000000001	0.7812	0.4347	12:19301353	False
12	rs1514831	19303772	A	ADD	61737	0.9837	-1.071	0.284	12:19303772	False
12	rs16915128	19304286	C	ADD	61737	0.9936	-0.3351	0.7376	12:19304286	False
12	rs7133858	19306444	C	ADD	60658	1.068	1.831	0.06715	12:19306444	False
12	rs10841162	19317082	T	ADD	61653	0.9847	-1.0070000000000001	0.314	12:19317082	False
12	JHU_12.19322753	19322754	A	ADD	61726	0.9990000000000001	-0.05416	0.9568	12:19322754	False
12	rs76903348	19326448	A	ADD	61741	1.043	0.8463	0.3974	12:19326448	False
12	rs80025369	19326757	A	ADD	61734	0.998	-0.06836	0.9455	12:19326757	False
12	JHU_12.19336629	19336630	G	ADD	61285	1.074	1.963	0.04969	12:19336630	False
12	rs7962879	19338608	T	ADD	61738	0.9361	-2.696	0.007017	12:19338608	False
12	rs117968197	19338754	G	ADD	61721	1.03	0.8052	0.4207	12:19338754	False
12	rs117787503	19344476	G	ADD	61724	1.03	0.674	0.5003	12:19344476	False
12	rs2035868	19349072	C	ADD	61304	1.002	0.1377	0.8905	12:19349072	False
12	JHU_12.19350667	19350668	G	ADD	61730	0.9265	-2.8819999999999997	0.003954	12:19350668	False
12	rs61132264	19352748	G	ADD	61736	0.9944	-0.2696	0.7875	12:19352748	False
12	rs75622324	19358102	G	ADD	61728	1.044	1.031	0.3025	12:19358102	False
12	JHU_12.19365772	19365773	G	ADD	61671	0.9234	-3.009	0.00262	12:19365773	False
12	rs11044451	19365798	C	ADD	61749	1.013	0.773	0.4395	12:19365798	False
12	rs10841184	19370768	T	ADD	61749	0.9861	-0.9321	0.3513	12:19370768	False
12	rs149258138	19372367	G	ADD	61670	1.046	1.033	0.3017	12:19372367	False
12	rs10770452	19381384	T	ADD	61731	0.9798	-1.375	0.1692	12:19381384	False
12	rs4497470	19381632	G	ADD	61720	1.0590000000000002	1.521	0.1284	12:19381632	False
12	rs16915248	19384213	A	ADD	61705	0.9426	-2.052	0.04019	12:19384213	False
12	rs118163426	19392302	C	ADD	61732	0.9978	-0.06894	0.945	12:19392302	False
12	rs11044463	19402989	A	ADD	61739	0.9902	-0.7699	0.4413	12:19402989	False
12	rs12823958	19405901	G	ADD	61502	0.981	-0.983	0.3256	12:19405901	False
12	rs7965144	19414905	C	ADD	61739	0.9873	-0.8014	0.4229	12:19414905	False
12	rs6486944	19416896	G	ADD	61527	0.9759	-0.7272	0.4671	12:19416896	False
12	rs6486945	19418588	G	ADD	61718	0.9775	-0.6679999999999999	0.5041	12:19418588	False
12	JHU_12.19421784	19421785	C	ADD	61704	0.9908	-0.4338	0.6644	12:19421785	False
12	JHU_12.19430094	19430095	G	ADD	60551	0.9806	-1.052	0.2926	12:19430095	False
12	rs10466783	19438084	A	ADD	61745	0.9469	-1.517	0.1294	12:19438084	False
12	rs7965006	19439080	C	ADD	61678	0.9906	-0.7304	0.4651	12:19439080	False
12	rs71539461	19443360	A	ADD	61712	0.9961	-0.2124	0.8318	12:19443360	False
12	rs17271583	19443544	G	ADD	61708	1.0170000000000001	0.4924	0.6225	12:19443544	False
12	JHU_12.19446157	19446158	A	ADD	61738	0.9274	-2.315	0.020630000000000003	12:19446158	False
12	rs147024875	19447989	G	ADD	61719	1.102	1.982	0.0475	12:19447989	False
12	rs188136286	19449708	A	ADD	61733	1.01	0.4806	0.6308	12:19449708	False
12	JHU_12.19451592	19451593	A	ADD	60137	0.9609	-1.234	0.2171	12:19451593	False
12	JHU_12.19462735	19462736	G	ADD	61676	0.9544	-1.341	0.18	12:19462736	False
12	JHU_12.19469370	19469371	A	ADD	61491	0.9658	-1.607	0.10800000000000001	12:19469371	False
12	rs4963555	19471217	G	ADD	61267	0.9784	-1.53	0.1261	12:19471217	False
12	JHU_12.19487860	19487861	T	ADD	60617	0.9838	-1.003	0.3159	12:19487861	False
12	rs10841210	19490585	C	ADD	61482	0.9849	-0.9984	0.3181	12:19490585	False
12	rs4963532	19495072	G	ADD	59317	1.026	1.182	0.2372	12:19495072	False
12	JHU_12.19522493	19522494	G	ADD	61275	0.9782	-1.5190000000000001	0.1287	12:19522494	False
12	rs8601	19529068	G	ADD	61482	0.9783	-1.5959999999999999	0.1106	12:19529068	False
12	rs751082	19531997	T	ADD	61717	0.9792	-1.469	0.1418	12:19531997	False
12	rs68057338	19533819	T	ADD	61125	0.9716	-1.456	0.1455	12:19533819	False
12	rs6486950	19535453	C	ADD	61724	1.001	0.0965	0.9231	12:19535453	False
12	rs2961370	19540094	G	ADD	61569	0.988	-0.9739	0.3301	12:19540094	False
12	rs16915448	19543404	G	ADD	61727	0.995	-0.2622	0.7932	12:19543404	False
12	rs74064464	19546520	A	ADD	61723	1.026	0.9726	0.3308	12:19546520	False
12	JHU_12.19552184	19552185	C	ADD	61566	0.9834	-1.402	0.161	12:19552185	False
12	rs3983592	19557354	A	ADD	61188	0.9917	-0.7107	0.4773	12:19557354	False
12	rs7304081	19561543	C	ADD	61710	0.9916	-0.722	0.4703	12:19561543	False
12	rs17344841	19563201	T	ADD	61642	0.9949	-0.1977	0.8433	12:19563201	False
12	rs73335368	19563543	T	ADD	61744	1.026	0.8182	0.4132	12:19563543	False
12	rs73071020	19572891	A	ADD	61241	0.9764	-1.062	0.2882	12:19572891	False
12	exm2250759	19573650	A	ADD	61746	0.9965	-0.2957	0.7674	12:19573650	False
12	rs2961365	19578107	A	ADD	61732	0.998	-0.135	0.8926	12:19578107	False
12	rs11612583	19595630	G	ADD	61733	0.9758	-1.092	0.2749	12:19595630	False
12	rs4573775	19598956	G	ADD	61711	0.9925	-0.6511	0.515	12:19598956	False
12	rs12230756	19607792	G	ADD	61741	1.0270000000000001	0.813	0.4162	12:19607792	False
12	rs80136987	19608618	G	ADD	61713	0.9955	-0.1468	0.8833	12:19608618	False
12	rs142350971	19612495	C	ADD	61553	1.015	0.5953	0.5516	12:19612495	False
12	JHU_12.19619540	19619541	T	ADD	61739	0.9986	-0.09371	0.9253	12:19619541	False
12	rs75543366	19619726	A	ADD	61724	0.9814	-0.5181	0.6044	12:19619726	False
12	JHU_12.19626313	19626314	T	ADD	61567	1.005	0.3661	0.7143	12:19626314	False
12	rs12816342	19631817	T	ADD	61730	0.983	-0.9588	0.3377	12:19631817	False	chrX	74458494-74458547	40.0	93.5	0-50	50.0	rs12816342	True
12	JHU_12.19638174	19638175	G	ADD	61674	1.022	0.8741	0.3821	12:19638175	False
12	rs11044610	19646532	C	ADD	61711	1.008	0.3046	0.7607	12:19646532	False
12	rs10770496	19649096	T	ADD	61739	0.9886	-0.9887	0.3228	12:19649096	False
12	rs10770499	19664109	T	ADD	61728	0.9978	-0.1896	0.8496	12:19664109	False
12	JHU_12.19668491	19668492	C	ADD	61217	0.9764	-1.062	0.2881	12:19668492	False
12	JHU_12.19669329	19669330	A	ADD	61715	0.991	-0.7791	0.4359	12:19669330	False
12	JHU_12.19680113	19680114	C	ADD	61675	0.9877	-0.695	0.4871	12:19680114	False
12	JHU_12.19681075	19681076	G	ADD	61308	1.025	0.7651	0.4442	12:19681076	False
12	rs1875466	19683430	A	ADD	61732	0.9908	-0.8019	0.4226	12:19683430	False
12	JHU_12.19684087	19684088	G	ADD	60847	0.9989	-0.06992999999999999	0.9443	12:19684088	False
12	rs11044654	19689884	C	ADD	61152	0.9924	-0.5112	0.6092	12:19689884	False
12	JHU_12.19695403	19695404	T	ADD	61729	1.023	0.6907	0.4898	12:19695404	False
12	JHU_12.19697692	19697693	T	ADD	61696	0.9983	-0.1427	0.8866	12:19697693	False
12	JHU_12.19697706	19697707	T	ADD	61659	0.9985	-0.1236	0.9016	12:19697707	False
12	rs4402394	19700204	T	ADD	61747	1.001	0.08079	0.9356	12:19700204	False
12	rs67864861	19701105	G	ADD	61732	0.9992	-0.06662	0.9469	12:19701105	False
12	rs57804110	19702065	T	ADD	60575	1.006	0.4612	0.6446	12:19702065	False
12	rs11044668	19702516	T	ADD	61713	1.003	0.2345	0.8146	12:19702516	False
12	rs61919026	19704185	T	ADD	61736	1.095	1.915	0.05552000000000001	12:19704185	False
12	rs10841261	19707784	A	ADD	61557	1.004	0.2395	0.8108	12:19707784	False
12	rs112406149	19712575	T	ADD	61746	1.0070000000000001	0.2327	0.816	12:19712575	False
12	rs73074790	19713604	T	ADD	61291	1.033	1.111	0.2664	12:19713604	False
12	rs7136006	19713751	A	ADD	61661	1.004	0.3441	0.7307	12:19713751	False
12	rs61919031	19715406	G	ADD	61722	0.9726	-1.261	0.2073	12:19715406	False
12	rs7487116	19716384	T	ADD	61738	1.003	0.2235	0.8231	12:19716384	False
12	rs7487622	19722109	A	ADD	61711	1.0	0.02998	0.9761	12:19722109	False
12	rs73076715	19726982	T	ADD	61279	1.0170000000000001	0.6639	0.5068	12:19726982	False
12	rs11044699	19727962	G	ADD	61734	0.9991	-0.05695	0.9546	12:19727962	False
12	rs10841268	19727977	C	ADD	61725	0.9973	-0.2376	0.8122	12:19727977	False
12	rs12424595	19728486	T	ADD	61752	0.9903	-0.3843	0.7007	12:19728486	False
12	rs7965950	19733483	C	ADD	61663	1.004	0.3546	0.7229	12:19733483	False
12	rs7960653	19742055	T	ADD	61736	1.005	0.4012	0.6883	12:19742055	False
12	rs12309586	19744743	A	ADD	61745	0.9991	-0.03778	0.9699	12:19744743	False
12	rs7969792	19744983	T	ADD	61429	0.9959	-0.1875	0.8513	12:19744983	False
12	rs7312615	19746587	G	ADD	61732	0.9956	-0.2518	0.8012	12:19746587	False
12	rs7484764	19760270	A	ADD	61672	1.012	0.9139	0.3608	12:19760270	False
12	rs6486977	19761861	A	ADD	61740	0.9997	-0.02431	0.9806	12:19761861	False
12	rs6486979	19762817	C	ADD	61625	0.9845	-1.0390000000000001	0.2987	12:19762817	False
12	rs117973832	19763974	C	ADD	61707	0.9407	-1.27	0.204	12:19763974	False
12	rs77773825	19765541	T	ADD	61674	1.001	0.0258	0.9794	12:19765541	False
12	rs74066347	19766324	T	ADD	61740	0.996	-0.1522	0.879	12:19766324	False
12	rs67911913	19766502	G	ADD	61741	0.9989	-0.06025	0.9520000000000001	12:19766502	False
12	rs12816977	19770625	G	ADD	61558	1.012	0.888	0.3745	12:19770625	False
12	rs11044713	19771554	T	ADD	61742	0.9994	-0.04941	0.9606	12:19771554	False
12	JHU_12.19772052	19772053	G	ADD	61648	0.9937	-0.2752	0.7832	12:19772053	False
12	rs6416208	19772987	T	ADD	61746	1.002	0.06521	0.948	12:19772987	False
12	rs7956585	19778517	A	ADD	61603	1.005	0.221	0.8251	12:19778517	False
12	rs11044716	19779418	C	ADD	61741	1.016	1.149	0.2506	12:19779418	False
12	rs10841287	19779793	C	ADD	61731	0.9982	-0.1261	0.8997	12:19779793	False
12	rs117758483	19780153	A	ADD	61689	1.012	0.4205	0.6741	12:19780153	False
12	rs11044720	19780717	A	ADD	61748	1.006	0.24600000000000002	0.8057	12:19780717	False
12	rs11044721	19780916	T	ADD	61181	0.9585	-1.16	0.24600000000000002	12:19780916	False
12	rs79816077	19782514	T	ADD	61330	1.023	0.5368	0.5914	12:19782514	False
12	rs10841289	19783721	G	ADD	61577	0.9901	-0.8648	0.3871	12:19783721	False
12	JHU_12.19783830	19783831	T	ADD	61683	0.9911	-0.778	0.4366	12:19783831	False
12	rs10770509	19785990	G	ADD	61637	0.9816	-1.5330000000000001	0.1252	12:19785990	False
12	JHU_12.19792247	19792248	A	ADD	61736	1.0270000000000001	0.5743	0.5658	12:19792248	False
12	JHU_12.19793312	19793313	T	ADD	61735	1.014	0.8595	0.3901	12:19793313	False
12	rs73078934	19794042	T	ADD	61745	1.001	0.05189	0.9586	12:19794042	False
12	rs7313816	19794427	G	ADD	61736	1.005	0.3157	0.7523	12:19794427	False
12	JHU_12.19795853	19795854	C	ADD	61257	1.028	0.5924	0.5536	12:19795854	False
12	rs7488635	19797520	C	ADD	61748	0.9861	-1.216	0.2241	12:19797520	False
12	JHU_12.19799932	19799933	C	ADD	61058	1.014	1.1340000000000001	0.2568	12:19799933	False
12	rs6486986	19801595	G	ADD	61710	1.001	0.06832	0.9455	12:19801595	False
12	rs11044737	19801753	A	ADD	61718	0.9932	-0.3549	0.7227	12:19801753	False
12	rs7303587	19804415	A	ADD	61676	0.998	-0.1132	0.9098	12:19804415	False
12	JHU_12.19804833	19804834	G	ADD	61736	0.9806	-1.4809999999999999	0.1387	12:19804834	False
12	rs7972308	19805073	T	ADD	61744	1.023	1.633	0.1024	12:19805073	False
12	rs10841296	19805577	T	ADD	61730	1.016	1.33	0.1835	12:19805577	False
12	JHU_12.19806055	19806056	G	ADD	61713	1.016	1.3230000000000002	0.1859	12:19806056	False
12	JHU_12.19806070	19806071	C	ADD	61226	1.0170000000000001	1.354	0.1756	12:19806071	False
12	JHU_12.19806272	19806273	A	ADD	61713	1.0170000000000001	1.367	0.1717	12:19806273	False
12	rs10161342	19807145	C	ADD	61741	0.9972	-0.1552	0.8766	12:19807145	False
12	rs10841298	19807222	C	ADD	61715	1.013	1.105	0.2692	12:19807222	False
12	rs73347118	19807415	A	ADD	61689	0.9702	-0.5945	0.5522	12:19807415	False
12	rs11044739	19809255	A	ADD	61723	1.002	0.1067	0.915	12:19809255	False
12	rs12321483	19812468	C	ADD	61739	0.9835	-1.26	0.2076	12:19812468	False
12	rs7138238	19814184	T	ADD	61732	0.9934	-0.3586	0.7199	12:19814184	False
12	rs6486998	19814207	A	ADD	61729	0.9982	-0.1437	0.8857	12:19814207	False
12	rs11610862	19814859	G	ADD	61578	0.9840000000000001	-1.349	0.1772	12:19814859	False
12	rs7306565	19817618	G	ADD	61725	0.9814	-1.589	0.11199999999999999	12:19817618	False
12	rs73078995	19819260	A	ADD	61747	0.9884	-0.5961	0.5511	12:19819260	False
12	rs10841306	19819977	T	ADD	61678	1.0090000000000001	0.679	0.4971	12:19819977	False
12	rs74990172	19819985	T	ADD	61734	0.9749	-0.7454	0.456	12:19819985	False
12	rs7486697	19821402	A	ADD	61748	1.0070000000000001	0.1576	0.8748	12:19821402	False
12	rs6487006	19822237	A	ADD	61748	1.012	0.9928	0.3208	12:19822237	False
12	rs11044766	19835641	G	ADD	61735	0.9899	-0.7018	0.4828	12:19835641	False
12	rs114745747	19836586	G	ADD	61269	1.0290000000000001	1.0979999999999999	0.2722	12:19836586	False
12	rs73063914	19843432	T	ADD	61740	0.9805	-0.7258	0.46799999999999997	12:19843432	False
12	rs71463058	19844675	C	ADD	61039	1.013	0.9119	0.3618	12:19844675	False
12	rs4341609	19847788	G	ADD	61743	1.014	1.196	0.2317	12:19847788	False
12	JHU_12.19849047	19849048	C	ADD	61740	0.9792	-1.815	0.06957	12:19849048	False
12	JHU_12.19851179	19851180	G	ADD	61191	0.9789	-1.83	0.0672	12:19851180	False
12	rs10770522	19852696	A	ADD	61735	0.9794	-1.791	0.07324	12:19852696	False
12	rs79507713	19852772	G	ADD	61728	1.107	1.939	0.05244	12:19852772	False
12	rs12315550	19853101	T	ADD	61719	1.026	0.9148	0.3603	12:19853101	False
12	JHU_12.19856972	19856973	T	ADD	61253	1.0290000000000001	1.1179999999999999	0.2636	12:19856973	False
12	rs7316327	19861813	C	ADD	61285	1.0	-0.0007729	0.9994	12:19861813	False
12	rs4762767	19866129	T	ADD	61750	1.021	1.594	0.1109	12:19866129	False
12	rs10841322	19866642	T	ADD	61727	0.9844	-1.225	0.2204	12:19866642	False
12	rs61918341	19871162	T	ADD	61740	1.028	1.402	0.1608	12:19871162	False
12	rs6487024	19872677	G	ADD	61599	0.9984	-0.1221	0.9029	12:19872677	False
12	rs12825565	19873932	G	ADD	61721	1.011	0.3637	0.7161	12:19873932	False
12	rs10431210	19873951	G	ADD	61725	0.977	-1.16	0.2461	12:19873951	False
12	JHU_12.19875405	19875406	G	ADD	61738	0.9773	-0.7749	0.4384	12:19875406	False
12	rs11530999	19877449	A	ADD	61673	0.9991	-0.07532	0.94	12:19877449	False
12	JHU_12.19880831	19880832	A	ADD	61740	1.023	0.8355	0.4034	12:19880832	False
12	rs4762751	19889640	C	ADD	61703	1.013	0.5302	0.596	12:19889640	False
12	rs73067642	19890382	T	ADD	61737	0.9788	-0.8371	0.4026	12:19890382	False
12	JHU_12.19891878	19891879	C	ADD	61729	1.0190000000000001	0.6629999999999999	0.5073	12:19891879	False
12	rs10841335	19893246	A	ADD	61744	0.9848	-1.037	0.2996	12:19893246	False
12	rs4274261	19896273	A	ADD	61725	1.0390000000000001	1.7109999999999999	0.08705	12:19896273	False
12	JHU_12.19896723	19896724	G	ADD	61741	1.0270000000000001	0.9547	0.3397	12:19896724	False
12	rs142146039	19896930	G	ADD	61717	0.9692	-1.178	0.2389	12:19896930	False
12	rs10841337	19897179	G	ADD	61704	0.9961	-0.3078	0.7582	12:19897179	False
12	rs73067665	19898681	G	ADD	61667	1.006	0.3349	0.7377	12:19898681	False
12	rs4281541	19907176	C	ADD	61387	1.004	0.3732	0.7090000000000001	12:19907176	False
12	rs11044839	19909772	T	ADD	61730	0.9767	-1.39	0.1647	12:19909772	False
12	JHU_12.19911307	19911308	T	ADD	61601	1.0390000000000001	1.666	0.0958	12:19911308	False
12	rs16921927	19923025	T	ADD	61744	0.9775	-0.9014	0.3674	12:19923025	False
12	JHU_12.19923809	19923810	C	ADD	61451	1.022	1.055	0.2912	12:19923810	False
12	JHU_12.19924040	19924041	A	ADD	61737	0.9841	-1.39	0.1647	12:19924041	False
12	JHU_12.19924231	19924232	T	ADD	61745	1.001	0.07572000000000001	0.9396	12:19924232	False
12	JHU_12.19924287	19924288	T	ADD	61614	1.0190000000000001	0.7625	0.4458	12:19924288	False
12	rs143356491	19926707	A	ADD	61466	0.9591	-0.9158	0.3598	12:19926707	False
12	rs1581613	19931643	G	ADD	61711	1.0170000000000001	1.01	0.3124	12:19931643	False
12	rs11613462	19933196	C	ADD	61233	0.9995	-0.02525	0.9799	12:19933196	False
12	rs61918494	19936989	C	ADD	60666	1.0070000000000001	0.5387	0.5901	12:19936989	False
12	rs10841354	19939907	G	ADD	61717	1.002	0.1705	0.8646	12:19939907	False
12	rs2731629	19944345	C	ADD	61732	1.02	1.159	0.2466	12:19944345	False
12	rs16921963	19945682	C	ADD	61741	0.9967	-0.2296	0.8184	12:19945682	False
12	JHU_12.19945820	19945821	G	ADD	61700	1.015	0.7004	0.4837	12:19945821	False
12	rs10841363	19947813	C	ADD	61714	0.9978	-0.1514	0.8796	12:19947813	False
12	rs7313390	19952701	T	ADD	61738	0.9984	-0.1311	0.8957	12:19952701	False
12	rs7313214	19952821	G	ADD	61740	0.9985	-0.1238	0.9015	12:19952821	False
12	rs7316716	19953193	G	ADD	61745	0.9943	-0.4907	0.6236	12:19953193	False
12	rs2731594	19964114	C	ADD	61736	0.9954	-0.3415	0.7328	12:19964114	False
12	rs6487032	19965500	G	ADD	61743	1.0290000000000001	1.4080000000000001	0.159	12:19965500	False
12	rs11044882	19970967	C	ADD	61733	0.9965	-0.3069	0.7589	12:19970967	False
12	JHU_12.19972807	19972808	T	ADD	61740	0.9986	-0.1	0.9203	12:19972808	False
12	rs10841372	19974796	A	ADD	61748	0.996	-0.3171	0.7512	12:19974796	False
12	rs2731612	19976224	A	ADD	61694	1.001	0.03203	0.9745	12:19976224	False
12	rs1388679	19982119	G	ADD	61736	1.002	0.02885	0.977	12:19982119	False
12	JHU_12.19984382	19984383	C	ADD	61206	0.9991	-0.07686	0.9387	12:19984383	False
12	JHU_12.19984383	19984384	C	ADD	61659	0.9872	-0.2458	0.8059	12:19984384	False
12	rs1405608	19987369	C	ADD	61735	1.001	0.05156	0.9589	12:19987369	False
12	rs1388681	19988263	G	ADD	61687	1.003	0.2024	0.8396	12:19988263	False
12	JHU_12.19991801	19991802	C	ADD	61732	1.03	1.406	0.1597	12:19991802	False
12	rs1358292	19991869	C	ADD	61724	0.9988	-0.1005	0.92	12:19991869	False
12	JHU_12.19994031	19994032	A	ADD	61729	0.9851	-0.2811	0.7786	12:19994032	False
12	JHU_12.19994716	19994717	T	ADD	61738	1.001	0.07309	0.9417	12:19994717	False
12	rs1565592	19997502	A	ADD	61751	1.0	0.038239999999999996	0.9695	12:19997502	False
12	rs16922144	19999495	C	ADD	61735	0.996	-0.293	0.7695	12:19999495	False
12	rs1010064	20000315	G	ADD	61731	0.9971	-0.1954	0.8451	12:20000315	False
12	rs12821473	20003692	A	ADD	61742	0.9907	-0.5498	0.5824	12:20003692	False
12	rs1003189	20009179	T	ADD	61735	1.002	0.151	0.88	12:20009179	False
12	rs146846171	20012852	A	ADD	61726	1.006	0.1304	0.8962	12:20012852	False
12	rs2731624	20015194	G	ADD	59981	0.9958	-0.2785	0.7806	12:20015194	False
12	JHU_12.20015199	20015200	G	ADD	61729	1.047	2.371	0.017730000000000003	12:20015200	False
12	rs2638398	20015242	T	ADD	61728	1.01	0.8763	0.3809	12:20015242	False
12	rs7959247	20018222	C	ADD	61726	0.9952	-0.4222	0.6728	12:20018222	False
12	rs16922171	20019384	G	ADD	60990	0.9831	-0.6048	0.5453	12:20019384	False
12	rs77176213	20019505	T	ADD	61737	1.031	0.9217	0.3567	12:20019505	False
12	rs11044913	20019943	A	ADD	61726	0.9967	-0.2628	0.7927	12:20019943	False
12	rs941223	20021125	G	ADD	61731	1.004	0.3358	0.737	12:20021125	False
12	rs1918275	20024336	C	ADD	59885	0.9635	-1.286	0.1986	12:20024336	False
12	rs1532210	20026296	T	ADD	61745	1.002	0.09949	0.9207	12:20026296	False
12	rs1609085	20028378	T	ADD	61709	1.002	0.1209	0.9038	12:20028378	False
12	rs73078148	20031623	A	ADD	61535	0.9555	-1.777	0.07565	12:20031623	False
12	rs10841390	20033094	A	ADD	61737	1.0090000000000001	0.7543	0.4506	12:20033094	False
12	rs10841392	20034096	T	ADD	61416	0.9955	-0.3599	0.7189	12:20034096	False
12	JHU_12.20036136	20036137	A	ADD	61732	1.005	0.4154	0.6779	12:20036137	False
12	rs11044921	20038211	T	ADD	61731	0.993	-0.606	0.5445	12:20038211	False
12	rs16922248	20039940	A	ADD	61713	1.0090000000000001	0.3669	0.7137	12:20039940	False
12	rs7299410	20044232	A	ADD	61751	0.9612	-0.7537	0.4511	12:20044232	False
12	rs11044924	20046007	C	ADD	61726	0.9997	-0.021480000000000003	0.9829	12:20046007	False
12	rs59725001	20047651	G	ADD	61568	0.9576	-1.078	0.281	12:20047651	False
12	rs16922265	20052788	G	ADD	61735	1.023	0.9079999999999999	0.3639	12:20052788	False
12	rs2049608	20056595	T	ADD	61494	0.9967	-0.2694	0.7877	12:20056595	False
12	JHU_12.20059022	20059023	C	ADD	61612	0.9992	-0.03759	0.97	12:20059023	False
12	rs10841397	20063968	C	ADD	61652	0.9782	-1.8769999999999998	0.06055	12:20063968	False
12	rs10841399	20064655	A	ADD	61579	1.016	1.341	0.18	12:20064655	False
12	JHU_12.20065817	20065818	A	ADD	61683	0.9794	-1.798	0.07213	12:20065818	False	chrX	83056345-83056387	31.0	97.1	8-50	42.0	JHU_12.20065817	True
12	rs10841401	20065976	C	ADD	61661	0.9819	-1.585	0.1129	12:20065976	False
12	rs16922294	20067585	A	ADD	61736	1.03	1.286	0.1985	12:20067585	False
12	rs11832352	20073537	G	ADD	61745	1.022	1.8719999999999999	0.061239999999999996	12:20073537	False
12	rs11044943	20075722	A	ADD	61713	0.9958	-0.3127	0.7545	12:20075722	False
12	JHU_12.20076927	20076928	T	ADD	61635	0.9899	-0.4225	0.6726	12:20076928	False
12	rs77708850	20077381	G	ADD	61705	0.9835	-0.4353	0.6634	12:20077381	False
12	JHU_12.20081720	20081721	C	ADD	61714	1.013	0.6776	0.498	12:20081721	False
12	rs10841411	20087157	C	ADD	61735	0.9937	-0.5473	0.5842	12:20087157	False
12	rs78601746	20088355	G	ADD	61732	1.021	1.261	0.2074	12:20088355	False
12	rs10734694	20088799	C	ADD	61740	0.9955	-0.3687	0.7123	12:20088799	False
12	rs117219322	20091365	A	ADD	61742	0.9862	-0.2551	0.7986	12:20091365	False
12	rs1844950	20094524	T	ADD	61698	0.9983	-0.1266	0.8992	12:20094524	False
12	exm2271694	20097565	T	ADD	61726	0.9953	-0.3889	0.6973	12:20097565	False
12	rs78741670	20098831	G	ADD	61739	1.002	0.04198	0.9665	12:20098831	False
12	JHU_12.20099121	20099122	T	ADD	61747	0.9913	-0.2764	0.7822	12:20099122	False
12	rs61918865	20099306	T	ADD	61727	0.9988	-0.05612	0.9552	12:20099306	False
12	rs7956556	20102148	A	ADD	61604	0.9888	-0.9671	0.3335	12:20102148	False
12	rs17289917	20104759	A	ADD	61737	1.006	0.2722	0.7855	12:20104759	False
12	rs12230843	20105947	T	ADD	61317	1.003	0.2504	0.8023	12:20105947	False
12	rs112341073	20110384	C	ADD	61731	0.9496	-0.9149	0.3602	12:20110384	False
12	rs10841414	20115420	G	ADD	61744	0.9995	-0.03537	0.9718	12:20115420	False
12	rs61918882	20116389	G	ADD	61712	1.01	0.8131	0.4162	12:20116389	False
12	JHU_12.20126067	20126068	A	ADD	61719	0.9902	-0.4454	0.6559999999999999	12:20126068	False
12	rs117296197	20126323	G	ADD	61737	1.018	0.8722	0.3831	12:20126323	False
12	rs61918890	20134090	G	ADD	61580	1.004	0.2016	0.8403	12:20134090	False
12	rs76664447	20135207	A	ADD	61588	0.9867	-0.2538	0.7996	12:20135207	False
12	rs12370931	20138891	A	ADD	61351	0.9897	-0.5655	0.5717	12:20138891	False
12	rs10437774	20139160	A	ADD	61745	1.001	0.1047	0.9166	12:20139160	False
12	rs10770587	20143133	C	ADD	61721	0.9977	-0.1996	0.8418	12:20143133	False
12	JHU_12.20144121	20144122	A	ADD	61723	0.9616	-1.555	0.1199	12:20144122	False
12	rs78729764	20146185	T	ADD	61729	1.0	0.001927	0.9985	12:20146185	False
12	rs73082152	20148386	C	ADD	61719	1.0170000000000001	1.263	0.2066	12:20148386	False
12	rs12815515	20150067	G	ADD	61608	1.044	2.407	0.016069999999999997	12:20150067	False
12	rs17369625	20153206	A	ADD	61322	1.0090000000000001	0.4684	0.6395	12:20153206	False
12	rs61911272	20153680	G	ADD	61744	1.006	0.31	0.7565	12:20153680	False
12	rs11044974	20153738	A	ADD	61739	0.9919	-0.2465	0.8053	12:20153738	False
12	exm2267420	20154110	G	ADD	61733	0.9789	-1.193	0.2329	12:20154110	False
12	rs75635052	20157647	G	ADD	60495	1.002	0.04745	0.9622	12:20157647	False
12	rs11044977	20158160	T	ADD	61735	1.002	0.1298	0.8967	12:20158160	False
12	rs7972834	20164094	C	ADD	61733	0.9876	-0.9724	0.3308	12:20164094	False
12	rs2728609	20165273	T	ADD	61725	0.9749	-1.415	0.1571	12:20165273	False
12	rs111343487	20169164	A	ADD	61743	0.9282	-1.709	0.0875	12:20169164	False
12	JHU_12.20172166	20172167	A	ADD	61721	0.978	-1.248	0.2121	12:20172167	False
12	JHU_12.20175228	20175229	G	ADD	61332	0.9838	-1.008	0.3137	12:20175229	False
12	rs28449388	20175353	G	ADD	61680	0.9783	-1.3330000000000002	0.1825	12:20175353	False
12	rs79828365	20177148	T	ADD	61748	0.9397	-2.435	0.01488	12:20177148	False
12	rs2244740	20177450	G	ADD	61731	0.9896	-0.3823	0.7022	12:20177450	False
12	JHU_12.20179266	20179267	C	ADD	61735	0.9817	-1.1640000000000001	0.2443	12:20179267	False
12	JHU_12.20179273	20179274	G	ADD	61729	0.9878	-0.9663	0.3339	12:20179274	False
12	rs7139244	20180798	C	ADD	61484	0.9889	-0.8192	0.4127	12:20180798	False
12	JHU_12.20182026	20182027	A	ADD	61581	0.9789	-0.8574	0.3912	12:20182027	False
12	JHU_12.20183066	20183067	C	ADD	61693	0.9993	-0.03899	0.9689	12:20183067	False
12	JHU_12.20183100	20183101	A	ADD	61578	0.9864	-1.071	0.284	12:20183101	False
12	rs2248385	20186390	C	ADD	60886	1.001	0.0783	0.9376	12:20186390	False
12	rs71463072	20190025	A	ADD	61721	1.025	0.664	0.5067	12:20190025	False
12	rs2417821	20190268	C	ADD	61739	0.9871	-1.02	0.3075	12:20190268	False
12	JHU_12.20193442	20193443	G	ADD	60197	0.981	-1.32	0.1867	12:20193443	False
12	rs2728555	20214966	C	ADD	61732	0.985	-1.159	0.2465	12:20214966	False
12	rs2728553	20217448	A	ADD	61662	0.9734	-1.9269999999999998	0.053970000000000004	12:20217448	False
12	rs4529948	20218803	T	ADD	61655	0.9777	-1.493	0.1354	12:20218803	False
12	rs11045018	20226881	A	ADD	61734	0.9828	-1.367	0.1716	12:20226881	False
12	exm-rs10770612	20230639	G	ADD	61097	1.01	0.6909	0.4896	12:20230639	False
12	rs2579247	20232244	G	ADD	61729	0.9531	-1.557	0.1194	12:20232244	False
12	rs2579257	20237578	T	ADD	61748	0.9888	-0.846	0.3975	12:20237578	False
12	rs2728547	20238545	C	ADD	61720	1.01	0.4633	0.6431	12:20238545	False
12	rs113344068	20240137	C	ADD	61652	1.03	0.5613	0.5746	12:20240137	False
12	rs11045030	20242740	C	ADD	61270	0.9783	-1.4909999999999999	0.1361	12:20242740	False
12	rs61288145	20250716	T	ADD	61748	0.9931	-0.1374	0.8907	12:20250716	False
12	rs4762928	20253075	C	ADD	61684	0.976	-1.225	0.2206	12:20253075	False
12	rs73071677	20256735	T	ADD	61701	0.9218	-1.935	0.05304	12:20256735	False
12	rs11045044	20257908	A	ADD	61751	0.9773	-1.925	0.0542	12:20257908	False
12	rs6487061	20261514	T	ADD	61674	0.9827	-1.44	0.1499	12:20261514	False
12	rs74064814	20262685	T	ADD	61754	1.02	0.381	0.7032	12:20262685	False
12	rs73347320	20262769	C	ADD	61728	1.01	0.4396	0.6602	12:20262769	False
12	rs7302242	20263885	C	ADD	61718	0.9905	-0.8171	0.4139	12:20263885	False
12	rs17313787	20264980	T	ADD	61732	0.9777	-1.331	0.1831	12:20264980	False
12	rs74332689	20274416	C	ADD	61696	0.9734	-0.8737	0.3823	12:20274416	False
12	rs7964046	20278266	C	ADD	61748	0.9883	-1.018	0.3085	12:20278266	False
12	rs17373317	20279517	G	ADD	61688	0.9901	-0.8339	0.4043	12:20279517	False
12	rs10841449	20279900	C	ADD	61737	1.004	0.1898	0.8494	12:20279900	False
12	rs2900450	20282933	T	ADD	61709	0.9878	-1.055	0.2913	12:20282933	False
12	JHU_12.20287008	20287009	A	ADD	61732	0.9971	-0.2302	0.8179	12:20287009	False
12	rs11045063	20287145	T	ADD	61735	1.0190000000000001	1.5830000000000002	0.1133	12:20287145	False
12	rs12320405	20287562	G	ADD	61728	1.015	1.131	0.2579	12:20287562	False
12	rs75370332	20288908	T	ADD	61536	0.9878	-0.4903	0.6239	12:20288908	False
12	rs11045071	20292511	T	ADD	61703	0.9827	-0.9019	0.3671	12:20292511	False
12	rs7967371	20293893	T	ADD	61747	1.024	2.062	0.03918	12:20293893	False
12	rs10841454	20298459	C	ADD	61741	1.015	1.123	0.2614	12:20298459	False
12	rs7302829	20302096	T	ADD	61748	1.018	1.5	0.1335	12:20302096	False
12	rs11045082	20302337	C	ADD	61744	1.028	1.751	0.07986	12:20302337	False
12	JHU_12.20305388	20305389	T	ADD	61688	0.976	-0.9907	0.3218	12:20305389	False
12	JHU_12.20308184	20308185	A	ADD	59874	0.9841	-0.5702	0.5686	12:20308185	False
12	rs7952876	20309292	A	ADD	61739	0.988	-0.7799	0.4354	12:20309292	False
12	rs1427991	20309802	A	ADD	61741	1.016	1.364	0.1725	12:20309802	False
12	rs1427990	20309828	C	ADD	61580	0.9686	-2.365	0.018009999999999998	12:20309828	False
12	JHU_12.20317507	20317508	T	ADD	61364	1.0170000000000001	1.4180000000000001	0.1562	12:20317508	False
12	rs35663717	20322713	A	ADD	61624	1.0270000000000001	1.7630000000000001	0.07791000000000001	12:20322713	False
12	JHU_12.20328706	20328707	T	ADD	61738	1.0	0.004837	0.9961	12:20328707	False
12	rs2042881	20330628	G	ADD	61730	0.9734	-1.3219999999999998	0.18600000000000003	12:20330628	False
12	rs2042880	20330651	T	ADD	61715	1.001	0.04954	0.9605	12:20330651	False
12	rs66891956	20332025	G	ADD	61720	1.013	1.052	0.2928	12:20332025	False
12	rs1863961	20335201	G	ADD	61742	1.005	0.4694	0.6388	12:20335201	False
12	rs16922722	20336152	T	ADD	61686	0.9952	-0.3226	0.747	12:20336152	False
12	JHU_12.20337184	20337185	C	ADD	61729	1.001	0.1042	0.917	12:20337185	False
12	JHU_12.20337200	20337201	T	ADD	61475	1.011	0.6926	0.4886	12:20337201	False
12	rs10505863	20337431	A	ADD	61448	1.014	1.099	0.2717	12:20337431	False
12	JHU_12.20338075	20338076	G	ADD	61727	1.0070000000000001	0.4474	0.6546	12:20338076	False
12	rs10444397	20338941	T	ADD	61614	1.006	0.5179	0.6045	12:20338941	False
12	rs76997144	20344546	G	ADD	61563	0.9449	-1.845	0.06501	12:20344546	False
12	rs9669759	20346064	A	ADD	61742	0.9942	-0.3619	0.7174	12:20346064	False
12	rs56317263	20347513	C	ADD	61743	1.001	0.04892	0.961	12:20347513	False
12	rs12580294	20349186	C	ADD	61725	0.9894	-0.6508	0.5152	12:20349186	False
12	rs7979819	20354786	G	ADD	61503	1.018	1.297	0.1946	12:20354786	False	chrX	26021215-26021265	36.0	86.0	0-50	50.0	rs7979819	True
12	rs2417848	20364562	C	ADD	61741	1.008	0.6369	0.5242	12:20364562	False
12	rs75317905	20370918	A	ADD	61748	0.9848	-0.92	0.3576	12:20370918	False
12	rs10770633	20372499	T	ADD	61745	0.9925	-0.5054	0.6133	12:20372499	False
12	rs6487068	20378156	T	ADD	61505	0.9823	-1.547	0.1218	12:20378156	False
12	JHU_12.20381396	20381397	A	ADD	61729	1.0070000000000001	0.6074	0.5436	12:20381397	False
12	rs4762937	20381756	G	ADD	61743	1.001	0.09812	0.9218	12:20381756	False
12	rs11610676	20386148	T	ADD	61743	0.9936	-0.4604	0.6452	12:20386148	False	chrX	113457238-113457290	35.0	86.0	0-50	50.0	rs11610676	True
12	rs274995	20386656	G	ADD	60629	1.0090000000000001	0.7573	0.4489	12:20386656	False
12	rs2042882	20398906	C	ADD	61717	1.006	0.2928	0.7697	12:20398906	False
12	rs4762749	20405841	C	ADD	61713	1.01	0.5127	0.6082	12:20405841	False
12	rs274976	20408976	C	ADD	61725	1.0070000000000001	0.5872	0.557	12:20408976	False
12	rs17316054	20411519	C	ADD	61688	0.9964	-0.2707	0.7866	12:20411519	False	chrX	6882318-6882346	25.0	64.3	10-50	40.0	rs17316054	True
12	rs10505859	20416694	A	ADD	61650	0.9906	-0.6868	0.4922	12:20416694	False
12	JHU_12.20417146	20417147	C	ADD	61711	0.9994	-0.027460000000000002	0.9781	12:20417147	False
12	rs71463082	20417600	C	ADD	61684	0.9918	-0.2051	0.8375	12:20417600	False
12	rs2195283	20420477	C	ADD	61497	1.012	0.5709	0.5681	12:20420477	False
12	rs274962	20426588	G	ADD	61662	0.9948	-0.4331	0.665	12:20426588	False
12	rs1593848	20428489	T	ADD	61648	0.9931	-0.5585	0.5765	12:20428489	False
12	JHU_12.20430212	20430213	G	ADD	61735	1.046	2.0869999999999997	0.03692	12:20430213	False
12	JHU_12.20432751	20432752	T	ADD	61730	0.9966	-0.2729	0.7849	12:20432752	False
12	rs10770638	20441677	G	ADD	61727	0.9991	-0.07781	0.938	12:20441677	False
12	rs275001	20451651	A	ADD	61509	1.0390000000000001	1.722	0.08509	12:20451651	False
12	rs12809561	20459308	C	ADD	61707	1.023	0.4853	0.6274	12:20459308	False
12	rs1373571	20461693	T	ADD	61725	0.9895	-0.7825	0.4339	12:20461693	False
12	rs11045162	20461983	C	ADD	61458	0.9924	-0.5611	0.5748	12:20461983	False
12	rs11045163	20463526	G	ADD	61740	0.9995	-0.03985	0.9682	12:20463526	False
12	JHU_12.20467781	20467782	A	ADD	60546	0.9962	-0.2829	0.7773	12:20467782	False
12	rs11045165	20468467	G	ADD	61283	0.9909	-0.6882	0.4913	12:20468467	False
12	rs73079676	20468510	C	ADD	61638	1.0390000000000001	1.8459999999999999	0.06485	12:20468510	False
12	rs2044316	20471228	A	ADD	61743	0.9891	-0.9493	0.3425	12:20471228	False
12	rs10841486	20472202	C	ADD	61742	0.9921	-0.5683	0.5699	12:20472202	False
12	exm-rs7134375	20473758	A	ADD	61736	0.9976	-0.2039	0.8384	12:20473758	False
12	rs35813084	20475663	G	ADD	61735	1.015	0.3236	0.7463	12:20475663	False
12	rs77137422	20477843	T	ADD	61716	0.877	-2.405	0.01615	12:20477843	False
12	rs10841488	20480437	C	ADD	61669	1.002	0.1549	0.8769	12:20480437	False
12	rs80278231	20491097	T	ADD	61745	0.9832	-0.8777	0.3801	12:20491097	False
12	rs17376366	20492724	C	ADD	61747	1.015	1.162	0.2454	12:20492724	False
12	rs149229783	20494322	T	ADD	61406	0.873	-2.485	0.01296	12:20494322	False
12	rs7303397	20494371	G	ADD	61744	0.9952	-0.4072	0.6838	12:20494371	False
12	JHU_12.20497433	20497434	G	ADD	59189	0.9917	-0.6877	0.4917	12:20497434	False
12	rs7955516	20498036	C	ADD	61066	0.9941	-0.4972	0.6191	12:20498036	False
12	JHU_12.20500324	20500325	A	ADD	61725	0.9941	-0.3086	0.7576	12:20500325	False
12	rs10841495	20518025	T	ADD	61739	0.9953	-0.4118	0.6805	12:20518025	False
12	rs79487310	20520295	T	ADD	61709	1.001	0.04634	0.963	12:20520295	False
12	exm-rs10841496	20521654	C	ADD	61721	1.004	0.34	0.7339	12:20521654	False
12	exm988453	20522252	A	ADD	61677	0.997	-0.2356	0.8138	12:20522252	False
12	JHU_12.20523918	20523919	G	ADD	61283	0.9866	-0.9273	0.3538	12:20523919	False
12	JHU_12.20525907	20525908	T	ADD	61340	0.9814	-1.5759999999999998	0.1149	12:20525908	False
12	rs1016145	20526181	C	ADD	61746	0.9899	-0.8724	0.38299999999999995	12:20526181	False
12	rs10743366	20526626	G	ADD	61564	1.0	0.04288	0.9658	12:20526626	False
12	JHU_12.20527101	20527102	T	ADD	61336	0.9732	-1.307	0.1914	12:20527102	False
12	rs61911341	20528794	T	ADD	60087	0.9567	-1.2819999999999998	0.1998	12:20528794	False
12	rs137934675	20529263	T	ADD	61501	1.022	0.3905	0.6962	12:20529263	False
12	rs10743368	20529327	T	ADD	61631	1.011	0.8411	0.4003	12:20529327	False
12	rs1348581	20531641	C	ADD	61706	0.9897	-0.7237	0.4693	12:20531641	False
12	exm-rs1348582	20531756	C	ADD	61732	1.001	0.06314	0.9497	12:20531756	False
12	rs1373573	20533594	T	ADD	61745	1.018	1.429	0.153	12:20533594	False
12	rs75083428	20536180	T	ADD	61712	0.9872	-0.5091	0.6107	12:20536180	False
12	rs4326884	20536371	G	ADD	61749	1.005	0.4282	0.6685	12:20536371	False
12	rs4537840	20537380	C	ADD	61396	1.016	1.34	0.1801	12:20537380	False
12	rs1444642	20548751	C	ADD	61698	1.0070000000000001	0.4969	0.6192	12:20548751	False
12	rs79234911	20549537	T	ADD	60987	0.9667	-1.6340000000000001	0.1023	12:20549537	False
12	rs11045210	20549673	A	ADD	61620	1.006	0.5291	0.5968	12:20549673	False
12	rs7964191	20551038	C	ADD	61730	1.018	1.268	0.2047	12:20551038	False
12	rs10841506	20552783	C	ADD	61705	1.006	0.3776	0.7057	12:20552783	False
12	rs79074912	20555485	T	ADD	61698	0.9384	-1.445	0.1485	12:20555485	False
12	rs73235861	20558676	T	ADD	60626	0.9726	-0.8355	0.4035	12:20558676	False
12	rs978349	20563134	T	ADD	61723	1.024	1.9180000000000001	0.055170000000000004	12:20563134	False
12	JHU_12.20564591	20564592	G	ADD	61692	1.026	2.021	0.04333	12:20564592	False
12	JHU_12.20564943	20564944	T	ADD	61218	1.034	1.2209999999999999	0.2221	12:20564944	False
12	rs1444644	20565960	T	ADD	61674	1.025	2.001	0.04543	12:20565960	False
12	JHU_12.20572029	20572030	G	ADD	61584	1.005	0.1962	0.8445	12:20572030	False
12	rs11045232	20574818	T	ADD	61752	0.9848	-0.6159	0.5379999999999999	12:20574818	False
12	JHU_12.20575949	20575950	G	ADD	61698	0.9995	-0.019	0.9848	12:20575950	False
12	rs10841518	20576112	G	ADD	61731	1.024	1.756	0.07907	12:20576112	False
12	JHU_12.20576873	20576874	G	ADD	61721	0.9869	-0.4923	0.6225	12:20576874	False
12	rs7304841	20577593	C	ADD	61739	1.002	0.2023	0.8397	12:20577593	False
12	rs12811752	20577805	C	ADD	61580	0.9805	-1.681	0.09285	12:20577805	False
12	rs61912867	20580220	A	ADD	61744	1.0090000000000001	0.5528	0.5804	12:20580220	False
12	rs6487087	20580581	A	ADD	61594	1.022	1.483	0.1381	12:20580581	False
12	rs76317841	20581646	G	ADD	61040	0.9987	-0.05011	0.96	12:20581646	False
12	rs12369443	20582651	G	ADD	61664	0.9963	-0.2556	0.7983	12:20582651	False
12	rs11045242	20583372	G	ADD	61631	1.02	0.7939	0.4272	12:20583372	False
12	rs73067291	20583636	G	ADD	61705	0.9564	-0.8533	0.3935	12:20583636	False
12	JHU_12.20586277	20586278	G	ADD	61689	0.9656	-1.52	0.1285	12:20586278	False
12	JHU_12.20586417	20586418	C	ADD	61729	0.9831	-0.9367	0.3489	12:20586418	False
12	exm-rs10770658	20586821	G	ADD	61600	1.012	0.9859	0.3242	12:20586821	False
12	rs10841521	20587192	G	ADD	61744	1.008	0.619	0.5359	12:20587192	False
12	rs114313754	20588872	C	ADD	61740	1.025	0.5565	0.5779	12:20588872	False
12	rs10770659	20589696	G	ADD	61720	1.028	2.234	0.025480000000000003	12:20589696	False
12	JHU_12.20590372	20590373	C	ADD	61267	0.9638	-1.9069999999999998	0.05657	12:20590373	False
12	rs7134150	20591332	A	ADD	61744	1.016	0.7559999999999999	0.4497	12:20591332	False
12	rs4762756	20597577	T	ADD	61734	1.0070000000000001	0.5479	0.5838	12:20597577	False
12	rs10841530	20599112	G	ADD	61746	0.975	-2.155	0.03113	12:20599112	False
12	rs12184495	20599454	A	ADD	61737	1.018	1.544	0.1227	12:20599454	False
12	JHU_12.20599671	20599672	T	ADD	61701	0.9795	-0.9365	0.349	12:20599672	False
12	rs4130515	20601010	C	ADD	61154	1.02	1.305	0.192	12:20601010	False
12	rs12320713	20602562	C	ADD	61608	0.986	-0.5747	0.5655	12:20602562	False
12	exm2250767	20605116	A	ADD	61748	0.9744	-2.182	0.02908	12:20605116	False
12	rs12311557	20608723	G	ADD	61744	1.011	0.7348	0.4625	12:20608723	False
12	JHU_12.20611049	20611050	T	ADD	60359	1.011	0.7771	0.4371	12:20611050	False
12	JHU_12.20611065	20611066	A	ADD	61394	1.02	1.6969999999999998	0.08968	12:20611066	False
12	rs6487092	20613712	A	ADD	61725	1.021	1.401	0.1612	12:20613712	False
12	rs7308231	20613890	T	ADD	61725	1.011	0.9162	0.3596	12:20613890	False
12	rs11045265	20614084	G	ADD	61202	1.0070000000000001	0.5024	0.6154	12:20614084	False
12	rs7302508	20619090	C	ADD	61709	1.0190000000000001	1.569	0.1167	12:20619090	False
12	rs59843471	20622833	A	ADD	61748	0.9856	-0.588	0.5565	12:20622833	False
12	rs11613044	20626680	A	ADD	61720	0.9733	-0.7224	0.47	12:20626680	False
12	rs11045274	20629739	C	ADD	61741	0.9775	-1.93	0.053610000000000005	12:20629739	False
12	rs77343784	20630940	A	ADD	61735	1.004	0.1785	0.8584	12:20630940	False
12	JHU_12.20633868	20633869	A	ADD	61727	0.9791	-1.7690000000000001	0.07683	12:20633869	False
12	rs73073140	20634121	C	ADD	61741	1.005	0.3687	0.7124	12:20634121	False
12	JHU_12.20635168	20635169	C	ADD	59599	1.004	0.23800000000000002	0.8119	12:20635169	False
12	rs7488709	20642821	G	ADD	61731	1.0759999999999998	2.2159999999999997	0.026719999999999997	12:20642821	False
12	rs11045283	20644321	A	ADD	60741	0.9788	-1.787	0.07395	12:20644321	False
12	rs7484304	20650951	T	ADD	61748	1.012	0.9113	0.3621	12:20650951	False
12	rs111584227	20652339	C	ADD	61716	1.018	0.6052	0.545	12:20652339	False
12	JHU_12.20653308	20653309	T	ADD	60828	1.013	0.465	0.6419	12:20653309	False
12	rs12832108	20661501	A	ADD	61734	1.013	0.9292	0.3528	12:20661501	False
12	rs7305373	20665611	G	ADD	61740	1.057	1.615	0.1063	12:20665611	False
12	rs12311494	20666102	T	ADD	61736	1.0070000000000001	0.2504	0.8022	12:20666102	False
12	rs7488735	20667161	C	ADD	61736	0.9829	-1.483	0.1381	12:20667161	False
12	JHU_12.20667256	20667257	T	ADD	61696	1.006	0.4868	0.6264	12:20667257	False
12	rs6487101	20669191	G	ADD	61649	1.006	0.4435	0.6574	12:20669191	False
12	rs75111710	20669316	A	ADD	61709	0.9754	-1.198	0.2308	12:20669316	False
12	rs6487105	20678518	C	ADD	61686	1.003	0.1754	0.8608	12:20678518	False
12	rs76204268	20681231	T	ADD	61704	1.015	0.3925	0.6947	12:20681231	False
12	rs12314434	20685982	G	ADD	61623	1.011	0.6112	0.5411	12:20685982	False
12	rs34047692	20690863	A	ADD	61488	0.9479	-1.5319999999999998	0.1255	12:20690863	False
12	rs7303620	20698548	T	ADD	61736	1.011	0.9084	0.3637	12:20698548	False
12	rs2311	20699771	T	ADD	61729	1.0170000000000001	1.3330000000000002	0.1826	12:20699771	False
12	rs73233951	20703895	G	ADD	61720	1.0090000000000001	0.3633	0.7164	12:20703895	False
12	rs7972419	20708396	G	ADD	61728	1.002	0.2029	0.8392	12:20708396	False
12	rs11045310	20713699	C	ADD	61744	1.004	0.3657	0.7146	12:20713699	False
12	rs77168688	20719372	A	ADD	61630	1.04	0.8391	0.4014	12:20719372	False
12	rs73076973	20719447	C	ADD	61746	0.9833	-0.9337	0.3505	12:20719447	False
12	rs7953797	20719629	C	ADD	61605	0.9883	-0.7586	0.4481	12:20719629	False
12	rs12579577	20722987	A	ADD	61721	1.005	0.4503	0.6525	12:20722987	False
12	rs7300210	20724352	A	ADD	61664	0.997	-0.2545	0.7991	12:20724352	False
12	JHU_12.20731441	20731442	T	ADD	61728	1.006	0.5383	0.5904	12:20731442	False
12	rs76105006	20731846	G	ADD	61738	0.9875	-0.7001	0.4839	12:20731846	False
12	JHU_12.20732305	20732306	C	ADD	61666	0.9674	-1.361	0.1735	12:20732306	False
12	JHU_12.20732326	20732327	G	ADD	61739	1.0	0.028480000000000002	0.9773	12:20732327	False
12	rs7294946	20735648	G	ADD	61652	1.004	0.353	0.7241	12:20735648	False
12	JHU_12.20738589	20738590	G	ADD	61643	1.004	0.33299999999999996	0.7391	12:20738590	False
12	rs4131935	20740933	C	ADD	61719	1.002	0.1221	0.9028	12:20740933	False
12	rs4131319	20741622	C	ADD	61727	0.9868	-0.4991	0.6177	12:20741622	False
12	rs10459069	20743781	G	ADD	61738	1.004	0.3059	0.7597	12:20743781	False
12	rs12318442	20746007	T	ADD	61717	1.006	0.4016	0.688	12:20746007	False
12	rs4762975	20751526	A	ADD	61743	1.003	0.2764	0.7822	12:20751526	False
12	rs7314654	20755963	G	ADD	61601	0.9944	-0.3775	0.7058	12:20755963	False
12	exm-rs11611208	20758613	A	ADD	61713	0.9889	-0.4462	0.6554	12:20758613	False
12	rs7968002	20765054	G	ADD	61738	0.9881	-0.6081	0.5431	12:20765054	False
12	kgp2196025	20766559	C	ADD	61730	0.9978	-0.09836	0.9216	12:20766559	False
12	rs10841575	20773424	A	ADD	61744	0.9982	-0.1522	0.8791	12:20773424	False
12	rs11614318	20774882	T	ADD	61732	1.004	0.299	0.7649	12:20774882	False
12	rs11045338	20775890	C	ADD	61724	0.9973	-0.2234	0.8232	12:20775890	False
12	rs10770679	20780958	T	ADD	61746	0.9869	-0.8913	0.3728	12:20780958	False
12	rs11045347	20782116	T	ADD	61736	0.9933	-0.5583	0.5767	12:20782116	False
12	rs11045349	20783619	T	ADD	61748	0.9958	-0.3607	0.7183	12:20783619	False
12	JHU_12.20784633	20784634	T	ADD	61683	1.0090000000000001	0.7496	0.4535	12:20784634	False
12	rs7977905	20785224	A	ADD	61739	0.9877	-1.032	0.3021	12:20785224	False
12	rs7953367	20786218	C	ADD	61691	1.005	0.3491	0.727	12:20786218	False
12	rs7300068	20789066	A	ADD	61750	0.99	-0.607	0.5438	12:20789066	False
12	rs12580173	20789083	T	ADD	61714	0.9813	-0.9425	0.3459	12:20789083	False
12	rs76543675	20789278	A	ADD	61745	1.004	0.1817	0.8559	12:20789278	False
12	rs4762976	20791668	T	ADD	61694	0.9822	-1.4080000000000001	0.1592	12:20791668	False
12	rs4583026	20794191	T	ADD	61699	1.012	1.028	0.304	12:20794191	False
12	rs7968295	20795192	T	ADD	61706	1.006	0.3989	0.69	12:20795192	False
12	JHU_12.20796637	20796638	C	ADD	61671	0.9221	-1.871	0.061279999999999994	12:20796638	False
12	JHU_12.20796675	20796676	A	ADD	61717	1.006	0.4911	0.6234	12:20796676	False
12	JHU_12.20797428	20797429	G	ADD	61625	1.004	0.3476	0.7281	12:20797429	False
12	rs10841583	20797644	G	ADD	61745	1.01	0.7316	0.4644	12:20797644	False
12	rs73082620	20797668	A	ADD	61656	0.9432	-3.2230000000000003	0.001271	12:20797668	False
12	rs73236400	20797726	A	ADD	61721	1.015	1.0270000000000001	0.3044	12:20797726	False
12	JHU_12.20798430	20798431	C	ADD	61728	1.008	0.6149	0.5386	12:20798431	False
12	rs12371955	20802351	C	ADD	61695	1.01	0.7186	0.4724	12:20802351	False
12	rs6487125	20804160	T	ADD	61713	0.9856	-1.228	0.2194	12:20804160	False
12	JHU_12.20806177	20806178	G	ADD	61375	0.9642	-2.013	0.04412	12:20806178	False
12	rs10770687	20810511	C	ADD	61734	0.9891	-0.9155	0.3599	12:20810511	False
12	rs10841588	20818199	A	ADD	61646	0.9916	-0.7204	0.4713	12:20818199	False
12	JHU_12.20818359	20818360	C	ADD	61547	1.0070000000000001	0.36200000000000004	0.7173	12:20818360	False
12	JHU_12.20828122	20828123	T	ADD	61155	1.053	1.136	0.256	12:20828123	False
12	rs12811837	20829397	C	ADD	61436	1.0270000000000001	1.0290000000000001	0.3035	12:20829397	False
12	12:20832798-A-G	20832798	A	ADD	61744	1.024	1.068	0.2854	12:20832798	False
12	JHU_12.20832855	20832856	C	ADD	61567	1.0270000000000001	1.167	0.2434	12:20832856	False
12	kgp4696538	20833916	G	ADD	61736	1.031	1.3840000000000001	0.1663	12:20833916	False
12	kgp3350773	20834019	A	ADD	61739	1.0	0.03445	0.9725	12:20834019	False
12	rs954865	20834162	T	ADD	61743	0.9935	-0.535	0.5927	12:20834162	False
12	rs6487131	20834242	T	ADD	61654	1.046	0.9953	0.3196	12:20834242	False
12	rs7305275	20834635	T	ADD	61740	0.9908	-0.7606	0.4469	12:20834635	False
12	GA010626	20836856	A	ADD	61743	0.9912	-0.7232	0.4696	12:20836856	False
12	rs11045392	20840839	T	ADD	61738	0.9999	-0.004665	0.9963	12:20840839	False
12	rs7310399	20842858	A	ADD	61750	1.036	0.8923	0.3722	12:20842858	False
12	JHU_12.20844596	20844597	A	ADD	61650	1.024	0.8921	0.3724	12:20844597	False
12	rs16923129	20849727	A	ADD	61750	1.023	0.8551	0.3925	12:20849727	False
12	kgp5751814	20852546	T	ADD	61728	1.056	2.6180000000000003	0.008847	12:20852546	False
12	exm-rs10770705	20857467	A	ADD	61686	0.988	-0.9942	0.3201	12:20857467	False
12	rs3794271	20860093	C	ADD	61744	1.001	0.04492	0.9642	12:20860093	False
12	rs200185418	20862535	G	ADD	60033	0.9972	-0.2152	0.8296	12:20862535	False
12	JHU_12.20863319	20863320	G	ADD	61744	0.99	-0.7046	0.4811	12:20863320	False
12	JHU_12.20863548	20863549	A	ADD	61718	0.9945	-0.4552	0.6489	12:20863549	False
12	JHU_12.20863572	20863573	G	ADD	61725	0.9975	-0.2091	0.8344	12:20863573	False
12	JHU_12.20863606	20863607	C	ADD	61731	0.9666	-1.252	0.2105	12:20863607	False
12	JHU_12.20863617	20863618	A	ADD	61735	0.9925	-0.244	0.8073	12:20863618	False
12	exm988607	20864342	A	ADD	61754	0.9682	-1.2570000000000001	0.2086	12:20864342	False
12	rs7963279	20864356	T	ADD	61735	1.001	0.09065	0.9278	12:20864356	False
12	rs58482708	20864496	G	ADD	61691	1.021	0.3642	0.7157	12:20864496	False
12	rs60140646	20864629	C	ADD	61737	1.006	0.19	0.8493	12:20864629	False
12	JHU_12.20864860	20864861	G	ADD	61729	0.9918	-0.3844	0.7007	12:20864861	False
12	JHU_12.20864988	20864989	C	ADD	61741	0.9819	-1.564	0.1178	12:20864989	False
12	rs11045403	20867196	G	ADD	61710	0.9989	-0.04237	0.9662	12:20867196	False
12	rs11045404	20867764	C	ADD	61745	1.0270000000000001	0.4694	0.6388	12:20867764	False
12	rs117301850	20868469	T	ADD	61742	0.9712	-0.8587	0.3905	12:20868469	False
12	rs10743391	20869434	G	ADD	61733	0.9981	-0.1579	0.8746	12:20869434	False
12	rs2417862	20870265	C	ADD	61613	0.9965	-0.2668	0.7896	12:20870265	False
12	JHU_12.20870615	20870616	C	ADD	61542	1.028	0.4904	0.6239	12:20870616	False
12	JHU_12.20882496	20882497	C	ADD	61693	1.064	1.189	0.2343	12:20882497	False
12	JHU_12.20884799	20884800	T	ADD	61610	0.9881	-0.8713	0.3836	12:20884800	False
12	JHU_12.20884810	20884811	G	ADD	61715	0.9881	-0.8702	0.3842	12:20884811	False
12	JHU_12.20885166	20885167	C	ADD	60145	0.9977	-0.1683	0.8663	12:20885167	False
12	JHU_12.20885268	20885269	G	ADD	61704	1.0070000000000001	0.4463	0.6554	12:20885269	False
12	rs974453	20889942	A	ADD	61752	1.0270000000000001	1.345	0.1787	12:20889942	False
12	rs12579022	20891863	G	ADD	61736	1.008	0.6962	0.4863	12:20891863	False
12	JHU_12.20893716	20893717	T	ADD	61444	1.006	0.4869	0.6264	12:20893717	False
12	JHU_12.20893752	20893753	G	ADD	61697	1.008	0.6978	0.4853	12:20893753	False
12	rs74333752	20897902	A	ADD	61750	0.9992	-0.04082	0.9674	12:20897902	False
12	rs7959517	20900713	A	ADD	61656	1.015	0.4007	0.6887	12:20900713	False
12	rs75151534	20900839	T	ADD	61738	0.9754	-1.24	0.2149	12:20900839	False
12	rs972505	20903235	C	ADD	61654	1.0070000000000001	0.629	0.5293	12:20903235	False
12	kgp4851312	20903757	T	ADD	61742	1.006	0.5189	0.6038	12:20903757	False
12	exm988675	20905250	C	ADD	61737	1.01	0.8427	0.3994	12:20905250	False
12	rs953001	20905627	C	ADD	61718	1.01	0.8715	0.3835	12:20905627	False
12	kgp3483999	20905697	C	ADD	61712	1.01	0.8340000000000001	0.4043	12:20905697	False
12	kgp9582579	20905964	A	ADD	61725	1.005	0.2557	0.7982	12:20905964	False
12	kgp12462330	20905990	T	ADD	61708	1.0090000000000001	0.7943	0.42700000000000005	12:20905990	False
12	kgp5599807	20906172	C	ADD	61630	1.0070000000000001	0.5521	0.5809	12:20906172	False
12	rs112860141	20908583	G	ADD	61678	1.002	0.08503	0.9322	12:20908583	False
12	rs11045450	20915000	A	ADD	61712	1.01	0.5229	0.601	12:20915000	False
12	rs957164	20915299	A	ADD	61673	1.008	0.6793	0.4969	12:20915299	False
12	rs1588918	20928803	G	ADD	61741	1.008	0.6499	0.5158	12:20928803	False
12	rs117826517	20928993	G	ADD	61681	1.0190000000000001	0.6627	0.5075	12:20928993	False
12	rs74996464	20929489	T	ADD	61724	0.9612	-0.7402	0.4592	12:20929489	False
12	rs114060270	20943961	T	ADD	61739	1.045	1.1740000000000002	0.2403	12:20943961	False
12	JHU_12.20944826	20944827	G	ADD	61150	1.01	0.8009999999999999	0.4231	12:20944827	False
12	rs10841644	20946762	A	ADD	61545	1.0090000000000001	0.7315	0.4645	12:20946762	False	chrX	119241110-119241160	40.0	90.0	0-50	50.0	rs10841644	True
12	rs7965380	20947996	C	ADD	61718	1.008	0.6751	0.4996	12:20947996	False
12	rs11045505	20949446	C	ADD	61645	1.01	0.8002	0.4236	12:20949446	False
12	rs10841649	20954879	T	ADD	61657	1.048	2.76	0.005782	12:20954879	False
12	rs12826518	20956741	C	ADD	61711	1.002	0.1286	0.8976	12:20956741	False
12	rs2417949	20959196	G	ADD	61741	0.8936	-3.343	0.0008288	12:20959196	False
12	rs1356148	20962279	C	ADD	61744	0.9861	-1.109	0.2674	12:20962279	False
12	JHU_12.20965788	20965789	A	ADD	61637	0.9862	-1.099	0.272	12:20965789	False
12	rs12315262	20965842	G	ADD	61162	1.026	1.526	0.1269	12:20965842	False
12	JHU_12.20966450	20966451	G	ADD	61680	1.032	1.073	0.2834	12:20966451	False
12	JHU_12.20967914	20967915	C	ADD	61117	0.9836	-1.371	0.1704	12:20967915	False
12	rs10770742	20970247	T	ADD	61743	0.9875	-1.093	0.2743	12:20970247	False
12	12:20980800-G-C	20980800	G	ADD	61596	0.9875	-1.089	0.2759	12:20980800	False	chrX	78714291-78714359	39.0	93.7	3-50	47.0	12:20980800-G-C	True
12	JHU_12.20981173	20981174	C	ADD	61685	1.0270000000000001	1.564	0.1179	12:20981174	False
12	12:20984832-C-T	20984832	T	ADD	61731	1.002	0.2027	0.8394	12:20984832	False
12	rs77105479	20988768	C	ADD	61072	0.9746	-1.525	0.1274	12:20988768	False
12	rs11045545	20989232	G	ADD	61385	1.0070000000000001	0.1924	0.8474	12:20989232	False
12	JHU_12.20989449	20989450	T	ADD	61740	0.9953	-0.1435	0.8859	12:20989450	False
12	JHU_12.20999067	20999068	C	ADD	61617	0.9688	-1.95	0.05118	12:20999068	False
12	JHU_12.20999084	20999085	A	ADD	61509	0.9685	-1.9680000000000002	0.049069999999999996	12:20999085	False
12	rs2033515	20999815	G	ADD	61744	0.9727	-1.8559999999999999	0.06344	12:20999815	False
12	JHU_12.21000478	21000479	T	ADD	61667	0.9690000000000001	-1.939	0.05247	12:21000479	False
12	JHU_12.21000550	21000551	G	ADD	61721	0.9690000000000001	-1.9409999999999998	0.05225	12:21000551	False
12	rs4762796	21002349	G	ADD	61729	0.9701	-1.869	0.06166	12:21002349	False
12	rs1304539	21006115	G	ADD	61699	0.9701	-1.8630000000000002	0.06246	12:21006115	False
12	JHU_12.21010579	21010580	T	ADD	61508	1.0490000000000002	1.5830000000000002	0.1133	12:21010580	False
12	exm988712	21011480	T	ADD	61730	0.9695	-1.911	0.056060000000000006	12:21011480	False
12	rs4149118	21011581	G	ADD	61727	0.9754	-2.048	0.04052	12:21011581	False
12	rs3764008	21014139	G	ADD	60958	0.9704	-1.844	0.06511	12:21014139	False
12	exm988739	21015760	G	ADD	61313	0.9719	-1.7480000000000002	0.08039	12:21015760	False
12	rs4149126	21017036	T	ADD	61707	0.9886	-0.3599	0.7189	12:21017036	False
12	rs4149127	21017288	A	ADD	61749	0.9818	-0.8181	0.4133	12:21017288	False
12	rs2417940	21017875	A	ADD	61734	0.9690000000000001	-1.9380000000000002	0.05265	12:21017875	False
12	JHU_12.21020177	21020178	G	ADD	61725	0.9534	-1.013	0.3109	12:21020178	False
12	JHU_12.21021537	21021538	T	ADD	61566	0.9686	-1.972	0.04861	12:21021538	False
12	rs10841684	21024839	A	ADD	61734	0.9698	-1.899	0.057629999999999994	12:21024839	False
12	rs139288528	21032969	G	ADD	61046	0.9876	-0.3864	0.6992	12:21032969	False
12	JHU_12.21035981	21035982	G	ADD	61740	0.9695	-1.916	0.05533	12:21035982	False
12	rs2163905	21044156	A	ADD	61665	0.9751	-1.617	0.1058	12:21044156	False
12	12:21045694-A-G	21045694	G	ADD	61701	0.9798	-1.244	0.2136	12:21045694	False
12	JHU_12.21047981	21047982	C	ADD	61151	0.9727	-0.9678	0.3331	12:21047982	False	chrX	132411372-132411430	42.0	94.0	0-50	50.0	JHU_12.21047981	True
12	rs3764006	21054369	C	ADD	61702	0.9785	-1.209	0.2267	12:21054369	False
12	Variant14430	21054886	D	ADD	61584	1.0490000000000002	1.955	0.05063	12:21054886	False
12	12:21054889-AG	21054889	G	ADD	60966	1.055	2.165	0.03038	12:21054889	False
12	rs2082518	21054918	T	ADD	61749	0.9726	-2.221	0.026369999999999998	12:21054918	False
12	rs113009261	21055307	A	ADD	61526	1.0090000000000001	0.2114	0.8326	12:21055307	False	chrX	137173833-137173883	36.0	86.0	0-50	50.0	rs113009261	True
12	rs12824715	21056715	A	ADD	61736	0.983	-1.139	0.2546	12:21056715	False
12	rs2196018	21061421	C	ADD	61664	0.9592	-0.9743	0.3299	12:21061421	False
12	rs6487175	21062756	A	ADD	61728	0.9714	-1.1320000000000001	0.2575	12:21062756	False
12	rs11045595	21064348	A	ADD	61719	0.9815	-0.7552	0.4501	12:21064348	False
12	rs71446734	21068210	T	ADD	61083	0.9679	-1.76	0.07841000000000001	12:21068210	False
12	rs11045598	21071213	G	ADD	61727	0.9938	-0.4409	0.6593	12:21071213	False
12	exm-rs2117032	21074122	C	ADD	61722	0.9746	-2.166	0.030289999999999997	12:21074122	False
12	rs149104283	21083862	T	ADD	61707	0.9661	-0.8169	0.414	12:21083862	False
12	rs10841712	21086383	A	ADD	61747	0.9742	-2.197	0.02804	12:21086383	False	chrX	112744550-112744639	45.0	96.0	0-50	50.0	rs10841712	True
12	rs61922209	21102801	G	ADD	61738	0.9965	-0.2086	0.8347	12:21102801	False
12	rs79168590	21110282	C	ADD	61485	1.006	0.163	0.8705	12:21110282	False
12	rs7488387	21110829	A	ADD	61712	0.9712	-2.544	0.01097	12:21110829	False
12	JHU_12.21135569	21135570	T	ADD	61450	0.9892	-0.8306	0.4062	12:21135570	False
12	JHU_12.21142492	21142493	A	ADD	61214	0.9917	-0.5820000000000001	0.5606	12:21142493	False
12	rs2174012	21145010	C	ADD	61754	1.012	0.9748	0.3297	12:21145010	False
12	rs4762693	21162243	A	ADD	61745	1.006	0.5089	0.6108	12:21162243	False
12	JHU_12.21163456	21163457	A	ADD	61742	1.038	1.226	0.2202	12:21163457	False
12	rs2417873	21166323	T	ADD	61697	0.9889	-0.8567	0.3916	12:21166323	False
12	rs6487203	21169811	C	ADD	61634	0.9824	-1.0290000000000001	0.3035	12:21169811	False
12	rs10505871	21172053	C	ADD	61729	1.012	1.0070000000000001	0.314	12:21172053	False
12	JHU_12.21173044	21173045	G	ADD	60148	0.9778	-1.287	0.1982	12:21173045	False
12	rs11045656	21173334	G	ADD	61669	0.9861	-1.153	0.2488	12:21173334	False
12	rs74954993	21174043	A	ADD	61540	0.9625	-1.296	0.1949	12:21174043	False
12	exm988831	21174496	T	ADD	61717	1.068	1.5390000000000001	0.1238	12:21174496	False
12	exm988839	21176135	T	ADD	61731	0.9701	-1.263	0.2065	12:21176135	False
12	rs145266266	21177699	C	ADD	61641	1.026	0.5452	0.5856	12:21177699	False
12	rs80016570	21179225	A	ADD	61514	0.9927	-0.3033	0.7616	12:21179225	False
12	JHU_12.21183985	21183986	C	ADD	61121	0.9929	-0.562	0.5741	12:21183986	False
12	JHU_12.21189158	21189159	A	ADD	61740	1.014	0.8722	0.3831	12:21189159	False
12	exm988850	21196424	A	ADD	61689	0.9954	-0.3196	0.7492	12:21196424	False
12	rs79925842	21197505	A	ADD	61741	0.9856	-0.5938	0.5526	12:21197505	False
12	exm988862	21200089	G	ADD	61745	0.9963	-0.2531	0.8002	12:21200089	False
12	JHU_12.21201615	21201616	G	ADD	61508	0.986	-1.0290000000000001	0.3033	12:21201616	False
12	exm988872	21201663	G	ADD	61720	0.9823	-1.4780000000000002	0.1395	12:21201663	False
12	rs7312369	21207346	T	ADD	61713	0.9831	-1.416	0.1569	12:21207346	False
12	exm988887	21207389	C	ADD	60573	0.99	-0.635	0.5254	12:21207389	False
12	rs10770779	21216475	A	ADD	61726	0.9863	-1.011	0.3121	12:21216475	False
12	rs11045724	21227902	G	ADD	61724	0.9593	-1.374	0.1695	12:21227902	False
12	JHU_12.21242649	21242650	T	ADD	61029	0.9567	-1.456	0.1455	12:21242650	False
12	rs12310646	21243310	G	ADD	61700	0.9844	-0.6396	0.5224	12:21243310	False
12	rs1910202	21252930	G	ADD	61719	0.9733	-0.8567	0.3916	12:21252930	False
12	rs148589589	21259147	T	ADD	61710	0.9854	-0.4206	0.674	12:21259147	False
12	12:21261271-G-A	21261271	A	ADD	61704	0.9933	-0.1955	0.845	12:21261271	False
12	rs7976818	21269104	T	ADD	61745	0.9885	-0.8401	0.4009	12:21269104	False
12	12:21271298-C-A	21271298	A	ADD	61496	1.013	0.4401	0.6599	12:21271298	False
12	12:21280480-G-T	21280480	T	ADD	61741	0.9657	-0.8056	0.4205	12:21280480	False
12	rs852550	21281767	G	ADD	61733	0.9912	-0.3659	0.7144	12:21281767	False
12	12:21283322-G-A	21283322	A	ADD	61027	0.9609	-1.6	0.1097	12:21283322	False
12	rs2010668	21294293	A	ADD	61742	0.99	-0.4145	0.6785	12:21294293	False
12	12:21294795-A-T	21294795	T	ADD	61134	0.9639	-1.474	0.1404	12:21294795	False
12	12:21305346-T-A	21305346	A	ADD	61403	1.006	0.12300000000000001	0.9021	12:21305346	False
12	12:21306506-A-G	21306506	G	ADD	61593	1.08	1.706	0.08801	12:21306506	False
12	rs11045797	21309714	C	ADD	61499	0.9907	-0.6434	0.52	12:21309714	False
12	rs981262	21312510	T	ADD	61685	0.9727	-2.367	0.01791	12:21312510	False
12	JHU_12.21315390	21315391	C	ADD	61657	0.9863	-0.634	0.5261	12:21315391	False
12	JHU_12.21315521	21315522	G	ADD	61726	0.9907	-0.4412	0.6591	12:21315522	False
12	rs149351831	21315704	C	ADD	61708	1.042	0.872	0.3832	12:21315704	False
12	exm-rs4149032	21317791	T	ADD	61726	0.9868	-1.102	0.2707	12:21317791	False
12	rs4149035	21318265	T	ADD	61732	0.9972	-0.2375	0.8123	12:21318265	False
12	12:21320501-C-T	21320501	T	ADD	61730	1.001	0.01267	0.9899	12:21320501	False
12	rs10841753	21321370	C	ADD	61724	0.9894	-0.7342	0.4628	12:21321370	False
12	JHU_12.21322865	21322866	G	ADD	61708	1.008	0.7008	0.4834	12:21322866	False
12	12:21327740-C-A	21327740	A	ADD	61741	0.9843	-1.114	0.2654	12:21327740	False
12	exm988933	21329738	G	ADD	61674	0.9848	-1.308	0.1908	12:21329738	False
12	exm988936	21329813	A	ADD	61730	0.9885	-0.74	0.4593	12:21329813	False
12	rs4149050	21330988	C	ADD	61559	0.9874	-0.9369	0.3488	12:21330988	False
12	Seq-rs4149056-BOT-1	21331549	C	ADD	61529	0.9944	-0.3525	0.7244	12:21331549	False
12	rs4149057	21331599	T	ADD	60941	0.9998	-0.01863	0.9851	12:21331599	False
12	kgp9966434	21331625	T	ADD	61639	0.9840000000000001	-1.376	0.1689	12:21331625	False
12	12:21332423-G-A	21332423	A	ADD	61711	0.9881	-0.764	0.4449	12:21332423	False
12	rs4762698	21332843	A	ADD	61742	1.022	1.186	0.2355	12:21332843	False
12	rs1000691	21333426	A	ADD	61746	1.006	0.1819	0.8557	12:21333426	False
12	rs999278	21333651	A	ADD	61720	1.006	0.5073	0.612	12:21333651	False
12	rs991262	21334214	A	ADD	61717	1.005	0.2251	0.8219	12:21334214	False
12	12:21339380-G-C	21339380	C	ADD	61675	0.9813	-1.013	0.311	12:21339380	False
12	rs1120964	21339690	T	ADD	61745	1.01	0.3236	0.7463	12:21339690	False
12	rs4149063	21350790	T	ADD	61724	0.9975	-0.114	0.9092	12:21350790	False
12	rs1564364	21354494	G	ADD	61716	1.006	0.5181	0.6044	12:21354494	False
12	12:21357359-A-G	21357359	G	ADD	61713	1.0390000000000001	1.722	0.0851	12:21357359	False
12	rs11045863	21361868	T	ADD	61738	0.9893	-0.7278	0.4667	12:21361868	False
12	exm-rs4363657	21368722	C	ADD	61747	0.9935	-0.4216	0.6733	12:21368722	False
12	rs4149068	21369191	C	ADD	61570	0.9879	-0.396	0.6921	12:21369191	False
12	rs4149069	21369326	C	ADD	61725	0.9841	-1.3940000000000001	0.1632	12:21369326	False
12	12:21371538-A-G	21371538	G	ADD	60156	0.9886	-0.4303	0.6669	12:21371538	False
12	12:21372344-A-G	21372344	G	ADD	61733	0.9898	-0.6965	0.4861	12:21372344	False
12	rs4149080	21377559	C	ADD	61677	0.9934	-0.4268	0.6695	12:21377559	False
12	rs4149081	21378021	A	ADD	61676	0.9947	-0.3421	0.7323	12:21378021	False
12	rs7966613	21379632	G	ADD	61737	0.9891	-0.9127	0.3614	12:21379632	False
12	rs10841763	21382342	C	ADD	61742	0.9892	-0.9059	0.365	12:21382342	False
12	rs11045879	21382619	C	ADD	61722	0.9935	-0.4225	0.6727	12:21382619	False
12	rs12578392	21389970	C	ADD	61723	0.9862	-1.198	0.231	12:21389970	False
12	exm989046	21391976	C	ADD	61730	0.9848	-0.6068	0.544	12:21391976	False
12	rs4149087	21392562	G	ADD	61699	0.9868	-1.143	0.2532	12:21392562	False
12	rs11045891	21392572	C	ADD	61418	0.9875	-0.8498	0.3954	12:21392572	False
12	rs4149088	21392586	G	ADD	61700	0.9869	-1.131	0.2579	12:21392586	False
12	kgp9072354	21392698	A	ADD	61742	1.062	1.239	0.2153	12:21392698	False
12	rs35325400	21403805	C	ADD	61730	0.9903	-0.7389	0.46	12:21403805	False
12	rs11045906	21408845	G	ADD	61726	0.9916	-0.6369	0.5242	12:21408845	False
12	kgp5430110	21418398	A	ADD	61737	1.003	0.1601	0.8728	12:21418398	False
12	kgp5537934	21419365	T	ADD	61663	1.002	0.1483	0.8821	12:21419365	False
12	rs10841781	21419395	G	ADD	60667	0.9994	-0.042089999999999995	0.9664	12:21419395	False
12	kgp277759	21419440	T	ADD	61624	1.002	0.09984	0.9205	12:21419440	False
12	kgp10092760	21419906	A	ADD	61743	1.011	0.1907	0.8488	12:21419906	False
12	rs11045917	21419948	A	ADD	61602	1.004	0.2308	0.8175	12:21419948	False
12	kgp6628423	21420471	T	ADD	61723	1.0	0.023280000000000002	0.9814	12:21420471	False
12	rs11045918	21420712	A	ADD	61687	1.003	0.1533	0.8782	12:21420712	False
12	kgp3508260	21421039	A	ADD	61729	0.9989	-0.07747000000000001	0.9382	12:21421039	False
12	rs12317843	21421343	C	ADD	61738	1.0	0.01399	0.9888	12:21421343	False
12	kgp591101	21421770	T	ADD	61731	0.9969	-0.1864	0.8521	12:21421770	False
12	kgp7508010	21422065	T	ADD	61683	0.9892	-0.3383	0.7352	12:21422065	False
12	rs11045919	21422253	G	ADD	61633	0.9999	-0.0068319999999999995	0.9945	12:21422253	False
12	rs4140389	21422365	A	ADD	61481	0.9957	-0.2858	0.775	12:21422365	False
12	rs7967354	21424003	C	ADD	61735	0.9976	-0.1603	0.8727	12:21424003	False
12	rs10841782	21424137	T	ADD	61691	0.9982	-0.0615	0.951	12:21424137	False
12	kgp7951664	21428307	A	ADD	61693	1.003	0.106	0.9156	12:21428307	False
12	rs11045927	21429069	G	ADD	61724	0.9985	-0.09311	0.9258	12:21429069	False
12	JHU_12.21433632	21433633	C	ADD	61575	1.001	0.09118	0.9273	12:21433633	False	chrX	84490317-84490367	34.0	84.0	0-50	50.0	JHU_12.21433632	True
12	rs4149003	21444099	G	ADD	61737	0.9707	-0.581	0.5613	12:21444099	False
12	rs6487215	21444991	A	ADD	61715	0.9975	-0.14800000000000002	0.8823	12:21444991	False
12	rs16923647	21451395	T	ADD	61730	0.9985	-0.0879	0.93	12:21451395	False	chrX	143611314-143611515	31.0	97.1	0-50	50.0	rs16923647	True
12	exm989126	21457434	G	ADD	61435	1.036	1.4869999999999999	0.1371	12:21457434	False
12	rs11568563	21457434	C	ADD	61732	1.038	1.5619999999999998	0.1182	12:21457434	False
12	JHU_12.21458799	21458800	G	ADD	61507	0.9954	-0.2884	0.773	12:21458800	False
12	rs4148993	21461106	T	ADD	61747	0.9986	-0.1082	0.9139	12:21461106	False
12	rs41275206	21467346	A	ADD	61580	1.002	0.03879	0.9691	12:21467346	False
12	rs10841789	21467666	C	ADD	61747	0.9992	-0.061320000000000006	0.9511	12:21467666	False
12	rs4078	21476983	G	ADD	61672	1.003	0.2094	0.8341	12:21476983	False
12	JHU_12.21478110	21478111	G	ADD	61602	0.9875	-0.5274	0.5979	12:21478111	False
12	rs4148987	21482481	T	ADD	61618	0.9998	-0.0193	0.9846	12:21482481	False
12	rs4148985	21486186	A	ADD	61740	0.9994	-0.05002	0.9601	12:21486186	False
12	12:21487068-C-T	21487068	T	ADD	61732	0.9996	-0.028939999999999997	0.9769	12:21487068	False
12	exm989157	21487544	G	ADD	61731	0.9962	-0.2221	0.8242	12:21487544	False
12	12:21488004-C-T	21488004	T	ADD	61689	0.9981	-0.04919	0.9608	12:21488004	False
12	12:21488675-C-T	21488675	T	ADD	61731	0.9996	-0.02912	0.9768	12:21488675	False
12	12:21488748-C-T	21488748	T	ADD	61630	0.9983	-0.1415	0.8875	12:21488748	False
12	JHU_12.21491168	21491169	C	ADD	61726	0.9909	-0.5627	0.5736	12:21491169	False
12	rs2857468	21491937	T	ADD	61734	0.9732	-1.55	0.1212	12:21491937	False
12	rs4762818	21493529	A	ADD	61710	1.02	1.145	0.2521	12:21493529	False
12	rs56348138	21494953	T	ADD	61743	0.98	-0.8673	0.3858	12:21494953	False
12	rs117973841	21497637	T	ADD	61168	0.99	-0.3752	0.7075	12:21497637	False
12	rs75208026	21499248	C	ADD	60308	1.026	0.69	0.4902	12:21499248	False
12	JHU_12.21500635	21500636	G	ADD	61661	1.018	1.056	0.29100000000000004	12:21500636	False
12	JHU_12.21501572	21501573	G	ADD	61721	0.9845	-0.5924	0.5536	12:21501573	False
12	rs12809856	21503061	C	ADD	61692	1.0190000000000001	1.109	0.2675	12:21503061	False
12	rs12296154	21503467	T	ADD	61447	0.996	-0.3135	0.7539	12:21503467	False
12	rs10743413	21507074	C	ADD	61729	1.0090000000000001	0.5409	0.5886	12:21507074	False
12	rs11045994	21507702	C	ADD	61743	0.9975	-0.1749	0.8612	12:21507702	False
12	rs11045995	21508178	C	ADD	61747	1.0270000000000001	1.272	0.2033	12:21508178	False
12	JHU_12.21509693	21509694	T	ADD	61731	1.003	0.1217	0.9031	12:21509694	False
12	rs10770800	21509751	G	ADD	61636	1.0290000000000001	1.3430000000000002	0.1792	12:21509751	False
12	rs77397980	21519708	C	ADD	61612	0.9385	-1.217	0.2236	12:21519708	False
12	rs62723160	21527186	C	ADD	61343	0.9231	-1.5530000000000002	0.1203	12:21527186	False
12	JHU_12.21527573	21527574	T	ADD	61714	1.018	1.247	0.2123	12:21527574	False
12	rs5484	21531437	T	ADD	61750	1.01	0.6578	0.5107	12:21531437	False
12	rs5486	21532100	G	ADD	61729	1.006	0.2289	0.8189	12:21532100	False
12	rs1056007	21532138	T	ADD	61649	1.01	0.6516	0.5147	12:21532138	False
12	kgp4574142	21532191	C	ADD	61738	1.001	0.01653	0.9868	12:21532191	False
12	rs5488	21532217	A	ADD	61738	1.0090000000000001	0.6269	0.5308	12:21532217	False
12	rs3213208	21532459	G	ADD	61713	1.05	1.94	0.05234	12:21532459	False
12	kgp6443294	21532547	C	ADD	61733	1.01	0.6878	0.4916	12:21532547	False
12	rs2417977	21533168	C	ADD	61124	0.9895	-0.7998	0.4238	12:21533168	False
12	rs4762700	21536131	T	ADD	61186	1.0190000000000001	1.3	0.1935	12:21536131	False
12	rs7967902	21543215	C	ADD	61723	0.9988	-0.07134	0.9431	12:21543215	False
12	kgp11801419	21547846	C	ADD	61686	1.033	1.055	0.2912	12:21547846	False
12	kgp9637906	21547875	A	ADD	61581	0.9972	-0.1641	0.8696	12:21547875	False
12	rs7967339	21555691	G	ADD	61712	1.0070000000000001	0.5569	0.5776	12:21555691	False
12	JHU_12.21561644	21561645	T	ADD	61741	1.018	1.514	0.1301	12:21561645	False
12	rs10841805	21563144	G	ADD	61750	1.0190000000000001	1.541	0.1233	12:21563144	False
12	rs7303253	21564358	C	ADD	61376	0.9890000000000001	-0.9595	0.3373	12:21564358	False
12	rs2417978	21567793	T	ADD	61647	0.9877	-1.075	0.2825	12:21567793	False
12	JHU_12.21571004	21571005	C	ADD	61686	1.006	0.2535	0.7999	12:21571005	False
12	rs73065897	21578452	C	ADD	61706	0.9783	-0.8722	0.3831	12:21578452	False
12	rs12817513	21578559	A	ADD	61736	0.9854	-1.232	0.2178	12:21578559	False
12	rs75552469	21579641	T	ADD	61729	1.047	1.8030000000000002	0.07137	12:21579641	False
12	rs139243374	21581956	A	ADD	61260	0.9554	-1.5719999999999998	0.11599999999999999	12:21581956	False
12	rs10437776	21583242	T	ADD	61738	0.9948	-0.4498	0.6529	12:21583242	False
12	JHU_12.21586635	21586636	A	ADD	61727	1.001	0.07798	0.9378	12:21586636	False
12	rs7304732	21589588	G	ADD	61719	0.9367	-2.398	0.0165	12:21589588	False
12	rs11046048	21592200	C	ADD	61714	1.0170000000000001	0.8475	0.3967	12:21592200	False
12	JHU_12.21601931	21601932	T	ADD	59956	1.005	0.45899999999999996	0.6462	12:21601932	False
12	JHU_12.21602236	21602237	C	ADD	61736	0.9517	-1.755	0.0793	12:21602237	False
12	JHU_12.21604162	21604163	C	ADD	61682	1.008	0.1953	0.8451	12:21604163	False
12	JHU_12.21606114	21606115	G	ADD	61751	1.004	0.2845	0.7761	12:21606115	False
12	JHU_12.21614255	21614256	A	ADD	61608	1.005	0.4345	0.664	12:21614256	False
12	rs7970416	21616259	T	ADD	61339	1.013	1.074	0.28300000000000003	12:21616259	False
12	JHU_12.21623510	21623511	G	ADD	61656	0.9341	-2.4930000000000003	0.01266	12:21623511	False
12	JHU_12.21624308	21624309	T	ADD	61668	1.014	1.1909999999999998	0.2338	12:21624309	False
12	rs17683246	21625141	G	ADD	61678	1.022	0.7634	0.4452	12:21625141	False
12	rs2159944	21629655	C	ADD	61734	1.0	-0.003832	0.9969	12:21629655	False
12	exm2250778	21630146	G	ADD	61753	1.008	0.6805	0.4962	12:21630146	False
12	rs2192170	21633036	T	ADD	61730	1.03	1.3630000000000002	0.17300000000000001	12:21633036	False
12	rs7307064	21634394	C	ADD	61740	1.0	0.007098	0.9943	12:21634394	False
12	rs3213212	21635232	A	ADD	61732	1.008	0.6579	0.5106	12:21635232	False
12	rs73082674	21637624	T	ADD	61714	0.9334	-1.694	0.09017	12:21637624	False
12	rs11835261	21646562	C	ADD	61739	0.965	-1.28	0.2005	12:21646562	False
12	rs2110159	21649160	C	ADD	61745	1.013	1.13	0.2587	12:21649160	False
12	rs79686627	21649386	G	ADD	61741	0.9985	-0.0657	0.9476	12:21649386	False
12	rs73071376	21649554	A	ADD	61735	0.9098	-2.407	0.016069999999999997	12:21649554	False
12	rs1061627	21654407	C	ADD	61715	0.9844	-1.115	0.2649	12:21654407	False
12	JHU_12.21655028	21655029	T	ADD	61526	0.9997	-0.01464	0.9883	12:21655029	False
12	rs10492117	21659368	G	ADD	61739	1.015	1.341	0.18	12:21659368	False
12	rs16923862	21659973	C	ADD	61469	0.9983	-0.1054	0.9161	12:21659973	False
12	rs11046091	21661508	G	ADD	61739	1.002	0.1591	0.8736	12:21661508	False
12	JHU_12.21665206	21665207	G	ADD	61636	1.012	0.6777	0.4979	12:21665207	False
12	rs768833	21667236	C	ADD	61742	1.011	0.9473	0.3435	12:21667236	False
12	rs1366	21669027	C	ADD	61740	1.003	0.2421	0.8087	12:21669027	False
12	rs10770818	21669650	A	ADD	61730	1.0170000000000001	0.7537	0.451	12:21669650	False
12	rs10841839	21673363	G	ADD	61743	0.9963	-0.2794	0.78	12:21673363	False
12	JHU_12.21681321	21681322	T	ADD	61701	1.004	0.2514	0.8015	12:21681322	False
12	JHU_12.21686031	21686032	T	ADD	61733	1.028	1.67	0.09484	12:21686032	False
12	rs17684244	21686526	A	ADD	61743	1.0070000000000001	0.6231	0.5332	12:21686526	False
12	rs10431213	21689882	A	ADD	61706	0.9988	-0.1046	0.9167	12:21689882	False
12	rs12816251	21692908	C	ADD	61744	1.05	0.9729	0.3306	12:21692908	False
12	exm989460	21695439	C	ADD	61710	0.983	-0.4168	0.6768	12:21695439	False
12	rs3741841	21695584	G	ADD	61722	1.023	1.403	0.1607	12:21695584	False
12	rs3765089	21699491	C	ADD	61548	0.9805	-1.2919999999999998	0.1964	12:21699491	False
12	JHU_12.21700543	21700544	A	ADD	61685	0.9843	-0.9896	0.3224	12:21700544	False
12	rs2126886	21701300	G	ADD	61740	1.021	1.5090000000000001	0.1313	12:21701300	False
12	rs7485509	21702005	C	ADD	61713	1.021	1.505	0.1323	12:21702005	False
12	JHU_12.21706726	21706727	T	ADD	60984	1.024	1.6780000000000002	0.0934	12:21706727	False
12	JHU_12.21707921	21707922	C	ADD	61515	1.011	0.905	0.3655	12:21707922	False
12	rs12579540	21708078	G	ADD	61705	0.9972	-0.207	0.836	12:21708078	False
12	rs7313335	21709604	T	ADD	61225	1.032	2.123	0.03377	12:21709604	False
12	JHU_12.21709656	21709657	T	ADD	61646	1.026	1.847	0.06479	12:21709657	False
12	exm989495	21713402	T	ADD	61750	1.024	1.6880000000000002	0.09151000000000001	12:21713402	False
12	rs7137323	21713842	C	ADD	61466	0.9848	-0.9243	0.3553	12:21713842	False
12	JHU_12.21715584	21715585	T	ADD	61512	1.028	2.0269999999999997	0.04262	12:21715585	False
12	rs80109529	21718720	C	ADD	61729	0.9323	-1.88	0.060129999999999996	12:21718720	False
12	rs4459361	21721378	A	ADD	61741	1.035	2.47	0.0135	12:21721378	False
12	JHU_12.21723530	21723531	C	ADD	61737	0.9865	-0.6192	0.5358	12:21723531	False
12	rs7974959	21726519	C	ADD	61749	0.9931	-0.4406	0.6595	12:21726519	False
12	rs7964318	21727736	T	ADD	61742	1.014	0.9523	0.341	12:21727736	False
12	JHU_12.21732680	21732681	C	ADD	61718	0.9476	-1.4280000000000002	0.1534	12:21732681	False
12	rs10841851	21734252	A	ADD	61629	1.001	0.05069	0.9596	12:21734252	False
12	JHU_12.21737302	21737303	C	ADD	61586	1.0	0.01907	0.9848	12:21737303	False
12	rs2418001	21742306	T	ADD	60551	1.004	0.3203	0.7487	12:21742306	False
12	rs61926865	21742356	G	ADD	61655	1.0170000000000001	1.101	0.2707	12:21742356	False
12	rs255439	21743601	T	ADD	61708	1.003	0.2162	0.8288	12:21743601	False
12	rs10841855	21752108	T	ADD	61399	0.9945	-0.4089	0.6826	12:21752108	False
12	JHU_12.21759005	21759006	G	ADD	61707	0.983	-1.3359999999999999	0.1814	12:21759006	False
12	rs1478290	21761315	G	ADD	61728	0.9724	-2.274	0.022969999999999997	12:21761315	False
12	rs255453	21771903	C	ADD	61721	0.9437	-2.184	0.02895	12:21771903	False
12	rs1677091	21780851	A	ADD	61700	0.972	-2.215	0.026789999999999998	12:21780851	False
12	JHU_12.21782792	21782793	C	ADD	60892	0.9757	-1.037	0.2996	12:21782793	False
12	JHU_12.21791797	21791798	T	ADD	61698	1.031	2.171	0.02995	12:21791798	False
12	rs1478297	21791798	A	ADD	61703	1.031	2.161	0.03069	12:21791798	False
12	rs74459792	21793834	C	ADD	61729	0.9572	-1.17	0.242	12:21793834	False
12	rs78010089	21794554	T	ADD	61738	1.047	1.2009999999999998	0.2299	12:21794554	False
12	JHU_12.21797386	21797387	A	ADD	61331	1.043	1.113	0.2658	12:21797387	False
12	rs117502213	21808979	C	ADD	61719	1.0190000000000001	0.4557	0.6486	12:21808979	False
12	JHU_12.21815234	21815235	G	ADD	61736	0.9661	-2.653	0.007972	12:21815235	False
12	rs12829701	21816031	C	ADD	61582	0.9685	-2.451	0.01425	12:21816031	False
12	JHU_12.21818756	21818757	A	ADD	61050	0.9773	-1.693	0.09052	12:21818757	False
12	rs7133519	21825201	T	ADD	61748	0.9665	-2.6239999999999997	0.008683	12:21825201	False
12	rs2418004	21837299	A	ADD	61742	0.9746	-1.06	0.2893	12:21837299	False
12	JHU_12.21850982	21850983	C	ADD	61710	0.9690000000000001	-2.415	0.01574	12:21850983	False
12	rs852814	21859049	A	ADD	61736	0.9821	-1.5659999999999998	0.1174	12:21859049	False
12	rs12816929	21870169	C	ADD	61738	0.9608	-2.97	0.0029809999999999997	12:21870169	False
12	rs148087625	21878743	T	ADD	61744	1.09	1.643	0.1003	12:21878743	False
12	rs80181342	21883218	T	ADD	61739	1.022	0.7221	0.4702	12:21883218	False
12	JHU_12.21885428	21885429	T	ADD	61730	1.018	0.7721	0.4401	12:21885429	False
12	rs704169	21889725	T	ADD	61746	0.9677	-2.272	0.02307	12:21889725	False
12	rs144616158	21892971	G	ADD	61712	1.0290000000000001	0.583	0.5599	12:21892971	False
12	JHU_12.21904650	21904651	T	ADD	61698	1.058	2.01	0.04446	12:21904651	False
12	JHU_12.21911046	21911047	G	ADD	61719	1.003	0.1549	0.8769	12:21911047	False
12	JHU_12.21930526	21930527	T	ADD	61742	0.9607	-1.476	0.14	12:21930527	False
12	rs11046192	21949046	A	ADD	61735	0.9622	-1.61	0.1073	12:21949046	False
12	kgp1236233	21951107	G	ADD	61738	1.0090000000000001	0.1961	0.8445	12:21951107	False
12	kgp7729863	21953202	C	ADD	61725	0.9618	-0.7157	0.4742	12:21953202	False
12	rs77505430	21957280	C	ADD	61450	0.9342	-1.3430000000000002	0.1792	12:21957280	False
12	rs10841895	21961726	G	ADD	59562	0.9711	-1.94	0.05235	12:21961726	False
12	rs113775042	21967057	G	ADD	61721	0.9762	-0.6684	0.5039	12:21967057	False
12	rs16924332	21974228	C	ADD	61739	1.016	1.3330000000000002	0.1825	12:21974228	False
12	rs829074	21976935	C	ADD	61742	0.9723	-2.063	0.03907	12:21976935	False
12	rs11046202	21982590	C	ADD	61666	0.9911	-0.5215	0.602	12:21982590	False
12	rs1283817	21984970	A	ADD	61623	0.9903	-0.8427	0.3994	12:21984970	False
12	rs75288831	21989102	T	ADD	61733	1.0290000000000001	0.9376	0.3484	12:21989102	False
12	rs61926066	21991197	C	ADD	61514	0.9763	-0.8257	0.409	12:21991197	False
12	rs704179	21993620	A	ADD	61747	1.018	1.339	0.1805	12:21993620	False
12	JHU_12.21994279	21994280	C	ADD	60894	0.9945	-0.4684	0.6395	12:21994280	False
12	rs11046207	21996045	C	ADD	61669	0.961	-1.57	0.1164	12:21996045	False
12	JHU_12.21998073	21998074	T	ADD	61733	1.022	1.858	0.0632	12:21998074	False
12	rs11612085	21999474	C	ADD	61709	1.013	0.3207	0.7484	12:21999474	False
12	rs1283822	22001883	T	ADD	61745	1.023	2.005	0.04493	12:22001883	False
12	rs11046211	22003722	T	ADD	61745	0.9620000000000001	-1.5190000000000001	0.1287	12:22003722	False
12	rs73074912	22008736	G	ADD	61740	0.9586	-1.669	0.09521	12:22008736	False
12	rs704187	22011673	G	ADD	61728	0.9872	-1.1159999999999999	0.2643	12:22011673	False
12	rs704193	22015768	T	ADD	61719	1.002	0.1689	0.8658	12:22015768	False
12	exm989721	22017410	T	ADD	61734	1.082	1.591	0.1117	12:22017410	False
12	rs4148669	22024093	C	ADD	61714	1.001	0.07124	0.9432	12:22024093	False
12	JHU_12.22026225	22026226	C	ADD	61711	1.034	0.6969	0.4859	12:22026226	False
12	rs141706012	22027449	A	ADD	61695	0.9166	-1.6780000000000002	0.09343	12:22027449	False
12	rs150820817	22033502	G	ADD	61736	0.9827	-0.4097	0.682	12:22033502	False
12	JHU_12.22034500	22034501	G	ADD	61559	1.0170000000000001	0.6132	0.5397	12:22034501	False
12	rs4148665	22035247	T	ADD	61742	1.015	1.1	0.2715	12:22035247	False
12	rs1283807	22042740	C	ADD	61711	1.024	1.6740000000000002	0.09408	12:22042740	False
12	rs2032775	22044210	A	ADD	61740	0.9951	-0.4276	0.6689	12:22044210	False
12	rs704212	22044344	A	ADD	61747	1.022	1.557	0.1195	12:22044344	False
12	rs704215	22046058	C	ADD	61727	0.9921	-0.6441	0.5195	12:22046058	False
12	rs4148651	22067217	G	ADD	61739	0.9967	-0.2841	0.7763	12:22067217	False
12	rs4148650	22069114	C	ADD	61745	0.9884	-1.001	0.3169	12:22069114	False
12	rs11046234	22072257	G	ADD	61740	1.0270000000000001	1.73	0.08363	12:22072257	False
12	JHU_12.22075684	22075685	T	ADD	61607	1.087	1.545	0.1223	12:22075685	False
12	rs10770871	22075960	T	ADD	61743	0.9868	-1.135	0.2563	12:22075960	False
12	rs74067881	22079476	G	ADD	61703	1.024	0.4548	0.6492	12:22079476	False
12	rs74067890	22087158	C	ADD	61424	1.016	0.5203	0.6029	12:22087158	False
12	rs11046238	22092921	G	ADD	61709	1.0490000000000002	2.943	0.003249	12:22092921	False
12	rs10770872	22094815	C	ADD	61597	0.9873	-1.062	0.2884	12:22094815	False
12	rs76648990	22096508	T	ADD	61688	1.042	0.9181	0.3585	12:22096508	False
12	rs113845665	22098550	T	ADD	61701	1.052	1.2790000000000001	0.2008	12:22098550	False
12	rs7966450	22099105	T	ADD	61741	0.9906	-0.8248	0.4095	12:22099105	False
12	JHU_12.22099295	22099296	G	ADD	61737	1.0659999999999998	1.588	0.1123	12:22099296	False
12	rs12315731	22101644	A	ADD	61625	1.052	3.2889999999999997	0.001006	12:22101644	False
12	rs6487254	22111253	T	ADD	61740	0.9519	-1.69	0.09093	12:22111253	False
12	rs1517274	22122233	G	ADD	61742	0.9922	-0.3109	0.7558	12:22122233	False
12	rs77423879	22124472	G	ADD	61706	1.044	1.3019999999999998	0.1928	12:22124472	False
12	rs111562715	22125072	T	ADD	61733	1.011	0.3703	0.7112	12:22125072	False
12	rs11046248	22143271	T	ADD	61497	1.003	0.2331	0.8157	12:22143271	False
12	rs77440976	22151274	G	ADD	61506	1.0290000000000001	0.9202	0.3575	12:22151274	False
12	rs73266152	22156614	T	ADD	61558	0.9697	-0.5798	0.562	12:22156614	False
12	rs73266154	22158880	T	ADD	61726	0.9713	-0.6605	0.5089	12:22158880	False
12	rs10841923	22169854	A	ADD	61751	1.0070000000000001	0.5771	0.5639	12:22169854	False
12	rs10841926	22187526	A	ADD	61752	1.011	0.8356	0.4034	12:22187526	False
12	JHU_12.22188510	22188511	G	ADD	61742	1.012	0.9258	0.3546	12:22188511	False
12	JHU_12.22188883	22188884	T	ADD	61697	1.011	0.7999	0.4238	12:22188884	False
12	rs12580238	22192412	A	ADD	61740	0.9821	-1.5330000000000001	0.1252	12:22192412	False
12	rs4075994	22192699	C	ADD	61729	0.9815	-1.588	0.1124	12:22192699	False
12	rs56359991	22193669	A	ADD	61738	1.022	1.83	0.06719	12:22193669	False
12	rs113491892	22199053	C	ADD	61285	1.035	0.8056	0.4205	12:22199053	False
12	rs6487267	22207664	C	ADD	61311	0.9739	-1.7	0.08922000000000001	12:22207664	False
12	JHU_12.22210152	22210153	T	ADD	61744	0.9845	-0.8437	0.3988	12:22210153	False
12	JHU_12.22210173	22210174	C	ADD	61551	0.9743	-2.201	0.027760000000000003	12:22210174	False
12	rs7316741	22222505	T	ADD	61738	0.9759	-2.056	0.039760000000000004	12:22222505	False
12	rs10841937	22234133	G	ADD	61727	0.9754	-0.8987	0.3688	12:22234133	False
12	rs7299120	22234471	G	ADD	61710	0.986	-1.138	0.2553	12:22234471	False
12	rs4762726	22237590	G	ADD	61452	0.9905	-0.6706	0.5025	12:22237590	False
12	rs7135160	22239298	G	ADD	61739	0.9788	-1.646	0.0998	12:22239298	False
12	JHU_12.22239818	22239819	C	ADD	61713	1.073	2.5	0.01242	12:22239819	False
12	rs7968922	22242056	C	ADD	61737	0.9532	-1.949	0.05135	12:22242056	False
12	rs10770887	22244741	C	ADD	61722	0.9767	-1.984	0.04723	12:22244741	False
12	rs75695089	22247996	G	ADD	61725	1.0190000000000001	1.1179999999999999	0.2637	12:22247996	False
12	rs10743436	22248123	T	ADD	59717	0.9969	-0.2638	0.7919	12:22248123	False
12	rs7958507	22250653	A	ADD	61725	0.9785	-0.6303	0.5285	12:22250653	False	chrX	35286297-35286353	45.0	96.0	0-50	50.0	rs7958507	True
12	rs7304110	22251369	A	ADD	61720	0.9957	-0.36700000000000005	0.7136	12:22251369	False	chrY	5886900-5886945	36.0	84.5	4-50	46.0	rs7304110	True
12	rs2909075	22263219	G	ADD	61688	0.9939	-0.4407	0.6594	12:22263219	False
12	JHU_12.22264176	22264177	G	ADD	61725	0.9923	-0.5582	0.5767	12:22264177	False
12	rs7968893	22281269	C	ADD	61614	0.9985	-0.1117	0.9109999999999999	12:22281269	False
12	rs2955510	22287841	A	ADD	61745	0.9891	-0.8714	0.3835	12:22287841	False
12	JHU_12.22308278	22308279	A	ADD	61739	0.9824	-0.8042	0.4213	12:22308279	False
12	rs11046324	22309411	G	ADD	61735	1.004	0.3378	0.7355	12:22309411	False
12	rs73075053	22311843	G	ADD	61549	1.004	0.2603	0.7946	12:22311843	False
12	exm2250783	22313448	C	ADD	61744	0.9881	-0.9879	0.3232	12:22313448	False
12	rs918129	22314117	C	ADD	61234	0.99	-0.877	0.3805	12:22314117	False
12	rs11046329	22318549	T	ADD	61746	0.9994	-0.047310000000000005	0.9623	12:22318549	False
12	rs7298047	22322495	C	ADD	61165	1.002	0.1935	0.8466	12:22322495	False
12	rs7968102	22323799	A	ADD	61735	0.9886	-0.8854	0.3759	12:22323799	False
12	rs12810263	22327988	T	ADD	61724	1.0	0.028130000000000002	0.9776	12:22327988	False
12	rs7958661	22333724	A	ADD	61730	0.9941	-0.5117	0.6088	12:22333724	False
12	rs7969857	22336332	A	ADD	61631	1.003	0.24600000000000002	0.8057	12:22336332	False
12	JHU_12.22337204	22337205	C	ADD	61729	1.004	0.3359	0.737	12:22337205	False
12	rs55946327	22339528	C	ADD	61747	0.9886	-0.7558	0.4498	12:22339528	False
12	rs9788040	22342027	T	ADD	61747	1.037	0.7315	0.4645	12:22342027	False
12	rs4762890	22343147	G	ADD	61734	1.002	0.1167	0.9071	12:22343147	False
12	rs61921788	22344966	C	ADD	61679	1.0070000000000001	0.3069	0.7589	12:22344966	False
12	rs117940297	22348724	T	ADD	61742	1.023	0.7373	0.461	12:22348724	False
12	JHU_12.22349329	22349330	C	ADD	61731	1.0170000000000001	0.6854	0.4931	12:22349330	False
12	rs704219	22354921	T	ADD	61748	0.9977	-0.1709	0.8643	12:22354921	False
12	rs74494416	22355848	T	ADD	61753	0.9374	-2.104	0.03536	12:22355848	False
12	rs16924749	22362345	G	ADD	61728	0.9981	-0.1224	0.9026	12:22362345	False
12	rs10841979	22363286	T	ADD	61739	0.9979	-0.1809	0.8565	12:22363286	False
12	exm-rs2216228	22365835	C	ADD	61751	1.004	0.2799	0.7796	12:22365835	False
12	rs2268858	22366655	G	ADD	61740	1.004	0.2653	0.7908	12:22366655	False
12	rs12823181	22371846	T	ADD	61712	0.9963	-0.2327	0.816	12:22371846	False
12	rs2300720	22374407	A	ADD	61736	0.9979	-0.1831	0.8547	12:22374407	False
12	rs61921793	22376977	G	ADD	61704	0.9981	-0.1027	0.9182	12:22376977	False
12	rs79135822	22378320	G	ADD	61585	1.061	1.203	0.22899999999999998	12:22378320	False
12	rs12817074	22386648	A	ADD	61731	1.003	0.2952	0.7679	12:22386648	False
12	rs73081065	22387823	G	ADD	61707	0.9833	-0.5262	0.5987	12:22387823	False
12	rs2268861	22389474	A	ADD	61193	1.004	0.3604	0.7185	12:22389474	False
12	rs73267992	22390990	A	ADD	61737	1.0	0.006031	0.9952	12:22390990	False
12	rs1155392	22391550	C	ADD	61729	0.9924	-0.5870000000000001	0.5572	12:22391550	False
12	rs10459079	22396257	T	ADD	61748	0.9948	-0.4547	0.6493	12:22396257	False
12	JHU_12.22402153	22402154	T	ADD	61168	0.9898	-0.3052	0.7602	12:22402154	False
12	rs2300726	22403114	T	ADD	61745	0.9922	-0.6818	0.4954	12:22403114	False
12	rs35848576	22407068	C	ADD	61733	1.004	0.3097	0.7568	12:22407068	False
12	rs4762899	22417075	T	ADD	61057	1.011	0.8252	0.4093	12:22417075	False
12	rs2300731	22423110	T	ADD	61738	0.9746	-1.1440000000000001	0.2525	12:22423110	False
12	rs2418058	22427823	A	ADD	61743	1.013	0.7885	0.4304	12:22427823	False
12	JHU_12.22428852	22428853	T	ADD	61577	1.02	0.5363	0.5917	12:22428853	False
12	rs2300739	22433927	T	ADD	61740	0.9996	-0.0285	0.9773	12:22433927	False
12	rs3782523	22437951	G	ADD	61698	1.004	0.107	0.9148	12:22437951	False
12	rs7307537	22447730	G	ADD	61723	1.016	1.26	0.2078	12:22447730	False
12	rs7295402	22460419	C	ADD	61590	1.002	0.1641	0.8697	12:22460419	False
12	rs2728821	22462611	A	ADD	61708	0.9861	-1.218	0.2231	12:22462611	False
12	JHU_12.22465975	22465976	A	ADD	61691	1.014	0.3625	0.7170000000000001	12:22465976	False
12	rs73087100	22466508	A	ADD	61738	0.9692	-0.8342	0.4042	12:22466508	False
12	rs12824390	22470058	G	ADD	61720	1.023	1.9909999999999999	0.046439999999999995	12:22470058	False
12	rs2728824	22474476	C	ADD	61691	1.025	2.12	0.03402	12:22474476	False
12	rs7294520	22474668	A	ADD	61724	1.0070000000000001	0.18899999999999997	0.8501	12:22474668	False
12	rs7964012	22475724	G	ADD	61689	1.021	1.785	0.07429	12:22475724	False
12	rs2728827	22476044	G	ADD	61550	0.9832	-1.473	0.1407	12:22476044	False
12	rs77294784	22478847	A	ADD	61728	1.036	1.121	0.2622	12:22478847	False
12	rs73089247	22487391	A	ADD	61741	0.9416	-1.21	0.2262	12:22487391	False
12	rs9804873	22500419	C	ADD	61716	0.9967	-0.2082	0.8351	12:22500419	False
12	rs139396260	22527491	G	ADD	61645	0.9864	-0.2923	0.77	12:22527491	False
12	rs10841999	22535713	T	ADD	61632	0.9943	-0.3093	0.7571	12:22535713	False
12	rs149864733	22538487	T	ADD	61732	1.068	1.409	0.1589	12:22538487	False
12	rs10770903	22538890	T	ADD	61726	0.9925	-0.4043	0.6859999999999999	12:22538890	False
12	JHU_12.22545883	22545884	A	ADD	61745	0.9319	-1.4280000000000002	0.1533	12:22545884	False
12	JHU_12.22566084	22566085	T	ADD	61699	0.9632	-1.44	0.1498	12:22566085	False
12	rs11046434	22600510	T	ADD	61717	1.006	0.2328	0.816	12:22600510	False
12	rs2063573	22602796	A	ADD	61740	1.021	1.055	0.2915	12:22602796	False
12	rs73076611	22619985	T	ADD	61443	1.112	1.9469999999999998	0.051579999999999994	12:22619985	False
12	rs10842027	22625661	G	ADD	61684	0.9933	-0.2669	0.7895	12:22625661	False
12	JHU_12.22626032	22626033	C	ADD	61405	1.104	2.1109999999999998	0.034730000000000004	12:22626033	False
12	rs10466795	22634891	T	ADD	61601	0.9912	-0.3573	0.7209	12:22634891	False
12	JHU_12.22658187	22658188	T	ADD	61543	0.9988	-0.04963	0.9604	12:22658188	False
12	rs12823976	22658734	C	ADD	61669	1.031	1.729	0.0838	12:22658734	False
12	JHU_12.22660105	22660106	A	ADD	61725	0.9925	-0.2988	0.7651	12:22660106	False
12	JHU_12.22660110	22660111	A	ADD	61719	0.9949	-0.2024	0.8396	12:22660111	False
12	JHU_12.22660557	22660558	A	ADD	61708	0.9892	-0.5439	0.5865	12:22660558	False
12	rs117646606	22662269	A	ADD	61587	0.9729	-0.9009999999999999	0.3676	12:22662269	False
12	rs10505880	22664038	T	ADD	61750	0.9918	-0.3294	0.7418	12:22664038	False
12	rs7967059	22664803	T	ADD	61741	0.9923	-0.3043	0.7609	12:22664803	False
12	rs7303512	22682681	T	ADD	61716	0.9937	-0.2543	0.7993	12:22682681	False
12	rs10842036	22704431	A	ADD	61743	0.9931	-0.2896	0.7721	12:22704431	False
12	rs12297385	22713664	G	ADD	61738	1.002	0.08488	0.9324	12:22713664	False
12	rs7958951	22720892	C	ADD	61722	0.9997	-0.0105	0.9916	12:22720892	False
12	rs147960343	22722840	C	ADD	61710	1.037	1.198	0.2309	12:22722840	False
12	rs73078450	22729620	A	ADD	61737	0.9951	-0.1995	0.8419	12:22729620	False
12	JHU_12.22749400	22749401	T	ADD	61738	0.987	-0.5067	0.6124	12:22749401	False
12	rs11046483	22751275	A	ADD	61743	0.9889	-0.8721	0.3832	12:22751275	False
12	rs12814947	22771942	C	ADD	61722	0.9979	-0.1806	0.8567	12:22771942	False
12	rs17341505	22777844	G	ADD	61739	0.9888	-0.8272	0.4082	12:22777844	False
12	JHU_12.22778632	22778633	T	ADD	61710	0.998	-0.077	0.9386	12:22778633	False
12	rs73080472	22790180	A	ADD	61717	0.9948	-0.2472	0.8048	12:22790180	False
12	JHU_12.22797662	22797663	G	ADD	61153	1.003	0.1637	0.87	12:22797663	False
12	rs117784765	22798044	G	ADD	61720	0.9849	-0.4167	0.6769	12:22798044	False
12	rs10770911	22798170	A	ADD	61358	1.002	0.18899999999999997	0.8501	12:22798170	False
12	JHU_12.22804616	22804617	C	ADD	61290	1.0070000000000001	0.6069	0.5439	12:22804617	False
12	exm990040	22814023	G	ADD	61725	1.09	1.8559999999999999	0.06347	12:22814023	False
12	rs4963793	22814036	G	ADD	61663	0.9924	-0.4182	0.6758	12:22814036	False
12	JHU_12.22816403	22816404	C	ADD	61735	0.9414	-1.33	0.1836	12:22816404	False
12	rs10770914	22831185	C	ADD	61733	0.9991	-0.08018	0.9361	12:22831185	False
12	JHU_12.22833838	22833839	C	ADD	61616	1.005	0.4057	0.685	12:22833839	False
12	JHU_12.22848118	22848119	T	ADD	61692	1.005	0.4222	0.6729	12:22848119	False
12	rs10842053	22852285	A	ADD	61745	1.008	0.6799	0.4966	12:22852285	False
12	JHU_12.22855882	22855883	T	ADD	61706	0.9888	-0.6218	0.5341	12:22855883	False
12	rs11614577	22857819	T	ADD	61748	1.01	0.8201	0.4122	12:22857819	False
12	rs16925306	22859401	T	ADD	61718	0.9823	-0.5552	0.5787	12:22859401	False
12	rs11835548	22861516	A	ADD	61735	1.0	0.03412	0.9728	12:22861516	False
12	rs1039679	22862483	C	ADD	61743	1.0090000000000001	0.3565	0.7214	12:22862483	False
12	rs141744579	22863576	G	ADD	61699	1.052	0.9774	0.3284	12:22863576	False
12	rs7307976	22866944	C	ADD	61724	0.9955	-0.3665	0.7140000000000001	12:22866944	False
12	rs7311822	22867619	T	ADD	61747	1.004	0.3419	0.7324	12:22867619	False
12	rs74563514	22868594	G	ADD	61637	0.9828	-0.804	0.4214	12:22868594	False
12	rs261922	22869059	G	ADD	61512	0.9805	-1.3459999999999999	0.1784	12:22869059	False
12	rs261926	22870142	A	ADD	61675	0.9919	-0.7104	0.4775	12:22870142	False
12	JHU_12.22871572	22871573	C	ADD	61285	1.005	0.2257	0.8214	12:22871573	False
12	rs261941	22872827	G	ADD	61647	1.01	0.4366	0.6624	12:22872827	False
12	rs1506788	22873846	T	ADD	61734	1.0	0.007984	0.9936	12:22873846	False
12	rs2728643	22878685	A	ADD	61646	1.003	0.2614	0.7938	12:22878685	False
12	rs77579752	22878765	T	ADD	61715	1.052	1.089	0.2761	12:22878765	False
12	rs11046567	22878989	T	ADD	61739	0.986	-0.7682	0.4424	12:22878989	False
12	rs78591083	22879963	T	ADD	61749	1.003	0.08349	0.9335	12:22879963	False
12	JHU_12.22883991	22883992	T	ADD	61509	0.9941	-0.2564	0.7976	12:22883992	False
12	rs11612881	22884537	G	ADD	61688	1.0	0.025710000000000004	0.9795	12:22884537	False
12	rs11046571	22890730	A	ADD	61733	0.9997	-0.0249	0.9801	12:22890730	False
12	rs1565081	22890805	T	ADD	61746	1.004	0.1861	0.8523	12:22890805	False
12	rs61923463	22891044	G	ADD	61494	1.0070000000000001	0.4869	0.6263	12:22891044	False
12	JHU_12.22891120	22891121	G	ADD	60683	0.9671	-1.19	0.2339	12:22891121	False
12	JHU_12.22891966	22891967	T	ADD	61732	1.008	0.6462	0.5182	12:22891967	False
12	JHU_12.22892164	22892165	T	ADD	61720	0.9840000000000001	-0.9709	0.3316	12:22892165	False
12	rs10842060	22892310	T	ADD	60062	1.026	1.901	0.0573	12:22892310	False
12	rs7310714	22893666	T	ADD	61642	1.011	0.951	0.3416	12:22893666	False
12	JHU_12.22895619	22895620	C	ADD	61732	1.022	1.046	0.2954	12:22895620	False
12	rs150535791	22900462	G	ADD	60405	0.9847	-0.3498	0.7265	12:22900462	False
12	rs2632488	22908970	G	ADD	61715	1.01	0.4379	0.6615	12:22908970	False
12	rs10842063	22912346	C	ADD	61720	0.9913	-0.6714	0.502	12:22912346	False
12	rs61923467	22912953	T	ADD	61708	1.001	0.03451	0.9725	12:22912953	False
12	rs73257744	22913670	T	ADD	61741	0.9804	-1.028	0.304	12:22913670	False
12	rs1487429	22914591	C	ADD	61736	1.013	0.312	0.7551	12:22914591	False
12	rs11046592	22915342	C	ADD	61737	1.002	0.18	0.8571	12:22915342	False
12	rs16925384	22916596	A	ADD	61709	0.9989	-0.0759	0.9395	12:22916596	False
12	JHU_12.22918054	22918055	C	ADD	61718	1.01	0.4566	0.648	12:22918055	False
12	rs12426599	22923921	A	ADD	61714	1.041	1.608	0.1079	12:22923921	False
12	JHU_12.22925987	22925988	G	ADD	61537	0.9790000000000001	-0.7495	0.4536	12:22925988	False
12	JHU_12.22928271	22928272	T	ADD	61620	1.005	0.386	0.6995	12:22928272	False
12	rs260886	22930568	T	ADD	61738	0.9964	-0.1513	0.8797	12:22930568	False
12	rs2632487	22933285	T	ADD	61738	1.042	1.8869999999999998	0.059120000000000006	12:22933285	False
12	rs78458263	22937336	G	ADD	61726	0.9645	-0.6582	0.5104	12:22937336	False
12	rs260880	22942130	G	ADD	61748	1.012	1.026	0.305	12:22942130	False
12	rs11046610	22944771	T	ADD	61742	1.004	0.2812	0.7785	12:22944771	False
12	JHU_12.22945449	22945450	G	ADD	61740	0.9951	-0.1877	0.8511	12:22945450	False
12	JHU_12.22945672	22945673	T	ADD	61738	1.04	0.6981	0.4851	12:22945673	False
12	rs16925416	22947069	C	ADD	61610	0.9917	-0.1861	0.8523	12:22947069	False
12	rs12229934	22951604	C	ADD	61736	0.9808	-1.4469999999999998	0.14800000000000002	12:22951604	False
12	rs10842067	22952731	A	ADD	61737	1.0190000000000001	0.9092	0.3633	12:22952731	False
12	JHU_12.22956863	22956864	A	ADD	61366	0.9764	-1.361	0.1736	12:22956864	False
12	rs7956359	22957519	A	ADD	61704	1.01	0.7961	0.426	12:22957519	False
12	rs112311247	22957878	T	ADD	61741	1.037	0.9862	0.324	12:22957878	False
12	JHU_12.22961071	22961072	A	ADD	61740	1.024	1.847	0.06477000000000001	12:22961072	False
12	JHU_12.22962787	22962788	T	ADD	61742	0.9894	-0.9324	0.3511	12:22962788	False
12	JHU_12.22962918	22962919	C	ADD	61669	0.9958	-0.3397	0.7341	12:22962919	False
12	JHU_12.22963108	22963109	A	ADD	61620	1.0190000000000001	0.8261	0.4087	12:22963109	False
12	rs11046617	22965409	T	ADD	61744	0.9806	-0.6481	0.5169	12:22965409	False
12	rs12579175	22965541	G	ADD	61703	1.035	1.629	0.1034	12:22965541	False
12	exm2250787	22968378	G	ADD	61734	0.9992	-0.0674	0.9463	12:22968378	False
12	JHU_12.22969258	22969259	C	ADD	61364	0.9996	-0.007871	0.9937	12:22969259	False
12	rs11046624	22971750	C	ADD	61742	1.0390000000000001	1.02	0.3075	12:22971750	False
12	rs10842075	22972169	C	ADD	61731	0.9949	-0.1787	0.8582	12:22972169	False
12	rs58917296	22975875	A	ADD	61746	1.04	1.806	0.07087	12:22975875	False
12	rs12581238	22976813	C	ADD	61734	1.024	1.053	0.2923	12:22976813	False
12	rs7313444	22980803	T	ADD	61737	0.9821	-1.505	0.1322	12:22980803	False
12	rs1834725	22984242	C	ADD	61112	1.026	1.82	0.06869	12:22984242	False
12	rs2433646	22987124	A	ADD	61683	1.002	0.1098	0.9126	12:22987124	False
12	JHU_12.22987462	22987463	A	ADD	61735	1.014	1.194	0.2325	12:22987463	False
12	rs2466966	22988849	C	ADD	61739	0.9905	-0.8243	0.4098	12:22988849	False
12	JHU_12.22991018	22991019	A	ADD	61636	0.9971	-0.1849	0.8533	12:22991019	False
12	rs11046643	22991645	C	ADD	61740	0.9967	-0.2124	0.8318	12:22991645	False
12	rs2433642	22992541	A	ADD	61751	0.9953	-0.4007	0.6887	12:22992541	False
12	JHU_12.22993725	22993726	T	ADD	61717	0.9957	-0.3677	0.7131	12:22993726	False
12	rs12306145	22994246	C	ADD	61740	0.9949	-0.3467	0.7288	12:22994246	False
12	rs7971381	22996770	A	ADD	61755	1.0	0.005502	0.9956	12:22996770	False	chrY	13928128-13928178	40.0	90.0	0-50	50.0	rs7971381	True
12	rs16925469	22997986	G	ADD	61721	1.0070000000000001	0.4356	0.6632	12:22997986	False
12	rs2466972	22999467	A	ADD	61744	1.006	0.5413	0.5883	12:22999467	False
12	rs7958417	23000188	A	ADD	61744	1.001	0.04729	0.9623	12:23000188	False
12	rs1863657	23000966	G	ADD	61732	0.993	-0.6133	0.5397	12:23000966	False
12	rs10842078	23001124	C	ADD	61744	0.9961	-0.3016	0.763	12:23001124	False
12	rs11046652	23003236	C	ADD	61736	0.9974	-0.08952	0.9287	12:23003236	False
12	rs75697093	23004374	G	ADD	61739	0.9933	-0.2315	0.8169	12:23004374	False
12	rs2466886	23005872	T	ADD	61749	1.002	0.1045	0.9168	12:23005872	False
12	rs736809	23011201	A	ADD	61739	1.003	0.2561	0.7979	12:23011201	False
12	rs2433639	23011483	A	ADD	61741	1.0190000000000001	0.5675	0.5704	12:23011483	False
12	rs3962536	23014110	G	ADD	61726	0.9911	-0.4914	0.6231	12:23014110	False
12	rs11046662	23015607	C	ADD	61735	1.127	2.458	0.013980000000000001	12:23015607	False
12	JHU_12.23015954	23015955	G	ADD	61671	1.024	0.6114	0.5409	12:23015955	False
12	rs978816	23016192	G	ADD	61748	1.005	0.4311	0.6664	12:23016192	False
12	rs73269349	23016247	T	ADD	61694	1.0390000000000001	1.078	0.2811	12:23016247	False
12	rs2433647	23018273	G	ADD	61720	0.9944	-0.4747	0.635	12:23018273	False
12	rs2418083	23019913	A	ADD	61718	1.0	0.01132	0.991	12:23019913	False
12	rs75203045	23021478	C	ADD	61734	0.9828	-0.7392	0.4598	12:23021478	False
12	rs12231729	23021879	A	ADD	61740	1.0490000000000002	1.2309999999999999	0.2183	12:23021879	False
12	rs2467447	23022796	G	ADD	61461	0.9952	-0.3879	0.6981	12:23022796	False
12	rs5014511	23022831	C	ADD	61226	1.008	0.6281	0.5299	12:23022831	False
12	rs12231456	23024717	A	ADD	61718	1.0	0.013919999999999998	0.9889	12:23024717	False
12	JHU_12.23027769	23027770	G	ADD	61718	0.9864	-0.6029	0.5466	12:23027770	False
12	rs61923529	23028764	A	ADD	61525	1.006	0.4213	0.6735	12:23028764	False	chrX	125906010-125906060	28.0	78.0	0-50	50.0	rs61923529	True
12	rs11046675	23034322	T	ADD	61633	0.9974	-0.1955	0.845	12:23034322	False
