## Supplementary material for "Evaluating Human Autosomal Loci for Sexually Antagonistic Viability Selection in Two Large Biobanks": Kasimatis_Abraham_Supplements: TableS6_best_blatscore_xy_hit_length_filtered_bv_gwas.tsv (part 44 of 62)

CHR	SNP	BP	A1	TEST	NMISS	OR	STAT	P	chr_pos	stat_sig	targetChr	target_Start-End	score	per_identity	query_Start-End	q.length	bim_mapped_rsID	pass_blat_filters
12	rs11046677	23036767	T	ADD	61664	1.001	0.06629	0.9471	12:23036767	False
12	rs80321723	23040145	T	ADD	61631	0.9662	-0.6359	0.5248	12:23040145	False
12	rs11046686	23057304	C	ADD	61240	1.014	0.5691	0.5693	12:23057304	False
12	rs2467453	23065510	A	ADD	61379	1.0	0.031180000000000003	0.9751	12:23065510	False
12	rs2467110	23067302	T	ADD	61482	0.9964	-0.2761	0.7824	12:23067302	False
12	JHU_12.23069052	23069053	A	ADD	61613	0.9391	-1.564	0.1177	12:23069053	False
12	rs150984346	23070905	G	ADD	60852	1.0490000000000002	1.08	0.2804	12:23070905	False	chrX	66727322-66727372	41.0	91.9	0-50	50.0	rs150984346	True
12	JHU_12.23071447	23071448	G	ADD	61727	1.02	0.5682	0.5699	12:23071448	False
12	rs2467112	23071644	T	ADD	61742	0.9977	-0.1715	0.8638	12:23071644	False
12	rs1496556	23075174	T	ADD	61745	1.026	1.073	0.2832	12:23075174	False
12	rs77616200	23076152	G	ADD	61197	1.0590000000000002	1.626	0.10400000000000001	12:23076152	False
12	JHU_12.23079096	23079097	C	ADD	61724	0.9965	-0.3066	0.7591	12:23079097	False
12	rs7972655	23079828	T	ADD	61724	0.9957	-0.3794	0.7044	12:23079828	False
12	rs75208523	23083315	G	ADD	60598	1.041	1.435	0.1512	12:23083315	False
12	rs903927	23085815	G	ADD	61721	1.006	0.4816	0.6301	12:23085815	False
12	rs7313039	23091130	C	ADD	61701	1.008	0.7317	0.4643	12:23091130	False
12	JHU_12.23093893	23093894	A	ADD	61726	1.021	0.7899	0.4296	12:23093894	False
12	rs11046696	23097279	C	ADD	61670	0.988	-1.05	0.2936	12:23097279	False
12	rs10743447	23098548	A	ADD	61742	0.9938	-0.4404	0.6597	12:23098548	False
12	rs7955093	23101460	C	ADD	61635	1.013	1.008	0.3134	12:23101460	False
12	kgp7539754	23104620	C	ADD	61746	1.021	0.5421	0.5878	12:23104620	False
12	rs7980515	23104679	A	ADD	61712	0.9899	-0.7149	0.4747	12:23104679	False
12	rs7485562	23106125	A	ADD	61677	1.014	0.5357	0.5921	12:23106125	False
12	rs12312519	23110071	A	ADD	61295	0.9958	-0.1427	0.8866	12:23110071	False
12	rs12581794	23117263	T	ADD	61701	1.013	0.9233	0.3558	12:23117263	False
12	JHU_12.23128088	23128089	T	ADD	61738	1.003	0.2201	0.8258	12:23128089	False
12	JHU_12.23128459	23128460	G	ADD	61688	1.026	1.7819999999999998	0.07479	12:23128460	False
12	rs11046709	23128788	T	ADD	61573	1.032	1.261	0.2074	12:23128788	False
12	rs17763027	23132060	T	ADD	61589	0.9978	-0.1035	0.9175	12:23132060	False
12	rs7307965	23132669	A	ADD	61655	1.008	0.7238	0.4692	12:23132669	False
12	rs3847888	23134279	C	ADD	61702	1.0170000000000001	1.014	0.3105	12:23134279	False
12	JHU_12.23135153	23135154	C	ADD	60893	1.024	0.8886	0.3742	12:23135154	False
12	JHU_12.23140677	23140678	T	ADD	61739	0.9867	-0.6825	0.4949	12:23140678	False
12	rs11046719	23141333	T	ADD	61750	1.053	1.261	0.2074	12:23141333	False
12	rs3913132	23141924	C	ADD	61744	1.008	0.7276	0.4669	12:23141924	False
12	JHU_12.23146604	23146605	A	ADD	61733	1.034	1.544	0.1227	12:23146605	False
12	rs12820803	23152688	A	ADD	59695	1.001	0.07464	0.9405	12:23152688	False	chrX	154239856-154239906	40.0	91.7	1-50	49.0	rs12820803	True
12	rs3913144	23154296	T	ADD	61743	0.9915	-0.7414	0.4584	12:23154296	False
12	rs17175368	23155159	A	ADD	61731	0.9868	-0.5388	0.59	12:23155159	False
12	JHU_12.23155238	23155239	C	ADD	61739	1.055	1.3130000000000002	0.1892	12:23155239	False
12	rs12816878	23155705	T	ADD	61518	0.9814	-1.5719999999999998	0.1159	12:23155705	False
12	rs73255025	23157414	T	ADD	61525	1.0270000000000001	1.209	0.2267	12:23157414	False
12	JHU_12.23160672	23160673	T	ADD	61551	1.004	0.1536	0.8779	12:23160673	False
12	rs12371334	23163475	A	ADD	61704	0.9843	-1.382	0.1669	12:23163475	False
12	JHU_12.23164144	23164145	A	ADD	61675	1.022	0.6971	0.4857	12:23164145	False
12	JHU_12.23171342	23171343	T	ADD	61731	1.046	1.3980000000000001	0.162	12:23171343	False
12	rs3847899	23172273	A	ADD	61564	1.008	0.4998	0.6172	12:23172273	False
12	JHU_12.23172775	23172776	A	ADD	61743	1.0390000000000001	1.374	0.1694	12:23172776	False
12	rs10842096	23176205	G	ADD	61216	0.9992	-0.0575	0.9541	12:23176205	False
12	rs3847900	23181050	C	ADD	61660	0.9806	-1.7109999999999999	0.08716	12:23181050	False
12	rs11046741	23181263	T	ADD	61736	0.9938	-0.3178	0.7507	12:23181263	False
12	JHU_12.23183036	23183037	C	ADD	61735	1.012	0.5538	0.5797	12:23183037	False
12	exm2250789	23183392	C	ADD	61518	1.008	0.6448	0.519	12:23183392	False
12	JHU_12.23184091	23184092	T	ADD	61727	1.022	0.9073	0.3642	12:23184092	False
12	rs12311397	23185087	A	ADD	61734	0.9948	-0.2565	0.7976	12:23185087	False
12	rs3913139	23185297	C	ADD	61737	1.008	0.6759	0.4991	12:23185297	False
12	JHU_12.23186020	23186021	A	ADD	61743	0.9873	-0.7233	0.4695	12:23186021	False
12	JHU_12.23186115	23186116	T	ADD	61741	1.051	1.6159999999999999	0.1061	12:23186116	False
12	JHU_12.23186116	23186117	A	ADD	61737	0.9956	-0.1693	0.8656	12:23186117	False
12	rs10770938	23188808	C	ADD	61655	0.9894	-0.9139	0.3608	12:23188808	False
12	JHU_12.23189853	23189854	T	ADD	61661	0.9951	-0.1459	0.884	12:23189854	False
12	rs10160967	23190274	C	ADD	61678	1.01	0.8911	0.3728	12:23190274	False	chrX	27705225-27705276	35.0	87.3	0-50	50.0	rs10160967	True
12	rs10770941	23192806	T	ADD	61707	1.004	0.3074	0.7585	12:23192806	False
12	rs142894402	23192959	G	ADD	61714	0.9687	-0.7346	0.4626	12:23192959	False
12	rs17222677	23192973	G	ADD	61739	1.015	0.5966	0.5508	12:23192973	False
12	rs17822885	23193922	C	ADD	61747	0.9922	-0.6112	0.541	12:23193922	False
12	rs4964063	23194498	G	ADD	61611	1.0270000000000001	1.103	0.27	12:23194498	False
12	rs10770942	23198150	A	ADD	61725	0.9919	-0.6773	0.4982	12:23198150	False
12	rs11046763	23198526	T	ADD	61733	1.002	0.1723	0.8632	12:23198526	False
12	rs3847903	23198557	T	ADD	61713	1.0070000000000001	0.5917	0.5541	12:23198557	False
12	rs12228181	23200441	C	ADD	61734	0.9986	-0.1174	0.9066	12:23200441	False
12	rs3913136	23202875	G	ADD	61290	1.015	0.8315	0.4057	12:23202875	False
12	rs17763306	23205665	C	ADD	61736	1.016	0.6344	0.5258	12:23205665	False
12	rs17222754	23205841	T	ADD	61743	1.004	0.1372	0.8909	12:23205841	False
12	rs78502043	23206438	G	ADD	61732	1.016	0.3129	0.7543	12:23206438	False
12	rs80280341	23211446	A	ADD	61752	1.0090000000000001	0.3609	0.7182	12:23211446	False
12	JHU_12.23215268	23215269	A	ADD	61729	1.013	1.101	0.271	12:23215269	False
12	rs1534798	23215342	C	ADD	61632	0.9902	-0.4643	0.6425	12:23215342	False
12	rs10842104	23215516	C	ADD	61711	1.0070000000000001	0.5497	0.5825	12:23215516	False
12	JHU_12.23218474	23218475	G	ADD	61733	0.973	-0.9632	0.3354	12:23218475	False
12	JHU_12.23218510	23218511	C	ADD	61711	1.006	0.5318	0.5949	12:23218511	False
12	rs10734717	23230156	A	ADD	61630	1.012	1.006	0.3146	12:23230156	False
12	rs35319027	23231771	G	ADD	61656	1.074	1.807	0.07076	12:23231771	False
12	rs79453544	23238509	T	ADD	61732	0.9928	-0.1871	0.8516	12:23238509	False
12	JHU_12.23239744	23239745	A	ADD	61461	1.0170000000000001	1.32	0.1868	12:23239745	False
12	rs11046793	23247011	G	ADD	61198	0.9863	-1.107	0.2681	12:23247011	False
12	JHU_12.23249445	23249446	T	ADD	61743	1.013	1.063	0.2876	12:23249446	False
12	rs2204780	23252417	C	ADD	61639	1.0170000000000001	1.361	0.1734	12:23252417	False
12	rs1919973	23253588	T	ADD	61664	0.985	-0.7626	0.4457	12:23253588	False
12	JHU_12.23254032	23254033	T	ADD	61742	0.9841	-0.7965	0.4257	12:23254033	False
12	rs2049776	23256176	A	ADD	61748	0.9894	-0.5406	0.5888	12:23256176	False
12	rs1947577	23258110	G	ADD	61726	1.003	0.2216	0.8246	12:23258110	False
12	JHU_12.23259967	23259968	A	ADD	61732	0.9921	-0.6303	0.5285	12:23259968	False
12	JHU_12.23260882	23260883	C	ADD	61721	1.032	1.251	0.21100000000000002	12:23260883	False
12	rs17361720	23261612	C	ADD	61736	1.011	0.8722	0.3831	12:23261612	False
12	rs9804765	23262713	C	ADD	61714	0.9891	-0.4283	0.6684	12:23262713	False
12	rs10842122	23265863	C	ADD	61752	1.016	1.202	0.2294	12:23265863	False
12	rs10466798	23271777	C	ADD	61737	0.9956	-0.1809	0.8564	12:23271777	False
12	rs16925818	23273114	T	ADD	61739	0.9790000000000001	-1.071	0.2842	12:23273114	False
12	rs2467070	23274000	C	ADD	61737	0.9952	-0.19399999999999998	0.8462	12:23274000	False
12	rs10743457	23277758	T	ADD	61714	1.013	1.1079999999999999	0.2681	12:23277758	False
12	rs2251064	23281703	T	ADD	61558	1.013	1.094	0.27399999999999997	12:23281703	False
12	JHU_12.23284553	23284554	A	ADD	61738	1.002	0.08422	0.9329	12:23284554	False
12	JHU_12.23284554	23284555	G	ADD	61708	1.012	0.9858	0.3242	12:23284555	False
12	rs11046822	23288769	G	ADD	60923	0.9874	-0.8987	0.3688	12:23288769	False
12	rs76797364	23295552	T	ADD	61729	0.9898	-0.1783	0.8585	12:23295552	False
12	JHU_12.23297793	23297794	A	ADD	61665	1.047	1.082	0.2791	12:23297794	False
12	rs10770967	23306841	A	ADD	61725	1.01	0.8621	0.3886	12:23306841	False
12	rs763853	23322871	G	ADD	61740	1.0	0.009212999999999999	0.9926	12:23322871	False
12	rs147057698	23323239	G	ADD	61640	1.012	0.2199	0.8259	12:23323239	False
12	rs4996644	23330314	A	ADD	61052	1.002	0.1546	0.8772	12:23330314	False
12	rs58695602	23331441	G	ADD	61724	1.0070000000000001	0.2829	0.7772	12:23331441	False
12	rs1379474	23331473	C	ADD	61730	0.9967	-0.2856	0.7752	12:23331473	False
12	JHU_12.23338334	23338335	C	ADD	61744	1.0090000000000001	0.3371	0.736	12:23338335	False
12	rs10505890	23343736	G	ADD	61725	1.008	0.3359	0.7369	12:23343736	False
12	rs117491465	23345722	A	ADD	61709	0.983	-0.626	0.5313	12:23345722	False
12	rs73076539	23346037	A	ADD	61738	0.9712	-0.703	0.4821	12:23346037	False
12	rs74488383	23347834	C	ADD	61747	0.9936	-0.2024	0.8396	12:23347834	False
12	rs61924154	23350763	C	ADD	61572	0.9972	-0.09104	0.9275	12:23350763	False
12	rs74069674	23352292	C	ADD	61736	1.041	0.9526	0.3408	12:23352292	False	chrX	11148486-11148529	31.0	86.1	7-50	43.0	rs74069674	True
12	rs80328276	23355042	T	ADD	61659	1.002	0.04526	0.9639	12:23355042	False
12	rs1379480	23365694	G	ADD	61734	1.002	0.1736	0.8622	12:23365694	False
12	rs16925962	23371400	C	ADD	61745	1.025	0.6021	0.5471	12:23371400	False
12	rs142342556	23376870	C	ADD	61703	1.041	0.9165	0.3594	12:23376870	False
12	rs12427236	23379214	A	ADD	61741	1.005	0.09554	0.9239	12:23379214	False
12	JHU_12.23388125	23388126	A	ADD	61745	0.9871	-0.4409	0.6593	12:23388126	False
12	rs7313686	23401110	C	ADD	61102	0.9934	-0.4866	0.6266	12:23401110	False	chrY	14537927-14538124	37.0	93.1	0-50	50.0	rs7313686	True
12	rs4486676	23402600	G	ADD	61743	0.9954	-0.379	0.7047	12:23402600	False
12	rs7301462	23409070	C	ADD	61727	1.0090000000000001	0.6469	0.5177	12:23409070	False
12	rs76549782	23409436	A	ADD	61737	0.9593	-1.224	0.2209	12:23409436	False
12	rs117837268	23425629	C	ADD	61715	1.063	1.504	0.1325	12:23425629	False
12	rs116936452	23426861	A	ADD	61522	0.9782	-0.5059	0.6129	12:23426861	False	chrX	24534512-24534556	33.0	81.9	5-50	45.0	rs116936452	True
12	rs10842147	23429296	G	ADD	61731	0.991	-0.7373	0.4609	12:23429296	False
12	rs7137626	23447487	G	ADD	60909	1.028	0.7491	0.4538	12:23447487	False
12	rs11046882	23458216	T	ADD	60568	1.0	0.02282	0.9818	12:23458216	False
12	rs11046884	23460433	T	ADD	61673	0.991	-0.6941	0.4876	12:23460433	False
12	rs188137154	23462774	C	ADD	61724	1.023	0.43799999999999994	0.6614	12:23462774	False
12	JHU_12.23479653	23479654	G	ADD	61733	1.008	0.4049	0.6856	12:23479654	False
12	rs4606561	23480328	G	ADD	61658	1.011	0.7359	0.4618	12:23480328	False
12	kgp161703	23480838	T	ADD	61743	1.011	0.7138	0.4754	12:23480838	False
12	kgp602030	23481853	T	ADD	61744	1.005	0.3363	0.7366	12:23481853	False
12	JHU_12.23499866	23499867	T	ADD	61718	0.9925	-0.1853	0.853	12:23499867	False
12	JHU_12.23515138	23515139	A	ADD	61705	0.9716	-1.482	0.1384	12:23515139	False
12	rs140115758	23522174	G	ADD	61679	0.9601	-0.9741	0.33	12:23522174	False
12	rs73085654	23522899	G	ADD	61627	1.048	1.767	0.07723	12:23522899	False
12	rs11494738	23529648	T	ADD	61734	0.9686	-1.067	0.2859	12:23529648	False
12	JHU_12.23530048	23530049	C	ADD	61590	1.0270000000000001	1.665	0.09592	12:23530049	False
12	JHU_12.23530906	23530907	A	ADD	61717	0.9781	-0.8785	0.3797	12:23530907	False
12	rs2218452	23535259	C	ADD	61732	1.01	0.6898	0.4903	12:23535259	False
12	JHU_12.23538080	23538081	G	ADD	61729	1.001	0.02795	0.9777	12:23538081	False
12	JHU_12.23538299	23538300	A	ADD	61655	0.9906	-0.4095	0.6821	12:23538300	False
12	rs2218451	23548797	C	ADD	61732	0.9896	-0.9078	0.364	12:23548797	False
12	rs1444699	23550425	T	ADD	61582	1.0090000000000001	0.6153	0.5384	12:23550425	False
12	rs3948148	23552823	C	ADD	61723	1.0070000000000001	0.5039	0.6144	12:23552823	False
12	exm2271829	23553119	C	ADD	61692	1.0090000000000001	0.5979	0.5499	12:23553119	False
12	rs56289468	23558585	A	ADD	61667	1.01	0.3657	0.7146	12:23558585	False
12	JHU_12.23565190	23565191	T	ADD	61703	1.008	0.5367	0.5915	12:23565191	False
12	JHU_12.23567731	23567732	A	ADD	61727	0.9983	-0.04247	0.9661	12:23567732	False
12	rs10842166	23570176	C	ADD	61648	1.003	0.1964	0.8443	12:23570176	False
12	rs1867520	23572902	T	ADD	61749	1.0070000000000001	0.5241	0.6002	12:23572902	False
12	rs7973127	23574622	T	ADD	61701	1.0270000000000001	0.6684	0.5039	12:23574622	False
12	rs3844203	23579444	C	ADD	61736	1.011	0.7686	0.4421	12:23579444	False
12	rs7310711	23608155	T	ADD	61727	1.006	0.40399999999999997	0.6862	12:23608155	False
12	rs73087550	23613026	G	ADD	61724	0.9696	-1.188	0.235	12:23613026	False
12	rs146809560	23622052	G	ADD	61054	1.073	1.614	0.1065	12:23622052	False	chrX	137590464-137590507	33.0	88.4	7-50	43.0	rs146809560	True
12	rs11046932	23625634	C	ADD	61437	1.0090000000000001	0.6955	0.4867	12:23625634	False
12	rs79259102	23639392	A	ADD	61638	1.014	0.5786	0.5629	12:23639392	False
12	rs2120771	23639917	G	ADD	61642	1.001	0.07169	0.9428	12:23639917	False
12	rs12303040	23647780	G	ADD	61510	1.089	1.5659999999999998	0.1174	12:23647780	False
12	rs746296	23648451	C	ADD	61734	1.075	1.5830000000000002	0.1135	12:23648451	False
12	JHU_12.23649302	23649303	T	ADD	61657	1.081	1.744	0.08117	12:23649303	False
12	rs11046945	23655200	C	ADD	61729	1.021	1.7830000000000001	0.07452	12:23655200	False
12	rs744348	23656815	A	ADD	61744	1.0170000000000001	1.435	0.1514	12:23656815	False
12	rs895053	23657441	A	ADD	61741	1.015	1.094	0.27399999999999997	12:23657441	False
12	rs118067141	23665345	T	ADD	61104	0.9983	-0.08601	0.9315	12:23665345	False
12	rs17465783	23665716	G	ADD	61698	0.9566	-1.608	0.1079	12:23665716	False
12	rs7295838	23666839	T	ADD	61702	1.022	1.2830000000000001	0.1994	12:23666839	False
12	rs10842176	23674257	A	ADD	61744	0.9875	-1.005	0.3147	12:23674257	False
12	rs10743476	23675294	C	ADD	61702	1.008	0.6711	0.5021	12:23675294	False
12	JHU_12.23675630	23675631	G	ADD	61447	0.9899	-0.5479999999999999	0.5837	12:23675631	False
12	rs11046966	23677692	C	ADD	61743	0.9978	-0.1719	0.8635	12:23677692	False
12	rs4963557	23681240	T	ADD	61729	1.0090000000000001	0.5763	0.5644	12:23681240	False
12	rs79418873	23681961	T	ADD	61723	1.051	0.9292	0.3528	12:23681961	False
12	JHU_12.23687637	23687638	T	ADD	61557	0.9916	-0.4501	0.6527	12:23687638	False
12	rs12227654	23688755	A	ADD	61733	0.9971	-0.1981	0.843	12:23688755	False
12	rs11612157	23698236	T	ADD	61664	0.9903	-0.4736	0.6358	12:23698236	False
12	rs4246217	23698352	C	ADD	61719	1.002	0.1715	0.8638	12:23698352	False
12	rs10842179	23700293	A	ADD	61720	0.9898	-0.7818	0.4343	12:23700293	False
12	rs10771002	23700308	C	ADD	61736	0.9922	-0.6793	0.49700000000000005	12:23700308	False
12	rs75052378	23703297	A	ADD	61746	1.02	1.073	0.2835	12:23703297	False
12	rs12049954	23703898	A	ADD	61736	1.041	1.4880000000000002	0.1367	12:23703898	False
12	rs9805111	23706275	C	ADD	61747	0.9915	-0.652	0.5144	12:23706275	False
12	rs10771003	23710942	G	ADD	61677	0.991	-0.6593	0.5097	12:23710942	False
12	rs10842180	23715384	G	ADD	61745	0.9840000000000001	-1.219	0.2228	12:23715384	False
12	rs10842181	23715468	T	ADD	61745	0.9856	-1.094	0.2738	12:23715468	False
12	JHU_12.23718923	23718924	T	ADD	61719	1.034	1.07	0.2844	12:23718924	False
12	rs10505894	23719041	T	ADD	61669	1.002	0.1505	0.8804	12:23719041	False
12	rs7969423	23721644	A	ADD	61731	1.015	0.9573	0.3384	12:23721644	False
12	JHU_12.23722893	23722894	A	ADD	61745	0.9912	-0.3922	0.6949	12:23722894	False
12	rs7972005	23725705	G	ADD	61735	1.006	0.4788	0.632	12:23725705	False
12	rs1031895	23732165	G	ADD	61723	1.0	-0.002771	0.9978	12:23732165	False
12	rs10842186	23734173	A	ADD	61681	1.008	0.6534	0.5135	12:23734173	False
12	JHU_12.23734742	23734743	C	ADD	61735	0.99	-0.7988	0.4244	12:23734743	False
12	JHU_12.23734828	23734829	A	ADD	61680	0.9933	-0.4763	0.6339	12:23734829	False
12	rs11046990	23735393	G	ADD	61739	0.998	-0.1069	0.9149	12:23735393	False
12	rs11046992	23737566	A	ADD	61718	0.991	-0.7140000000000001	0.4752	12:23737566	False
12	JHU_12.23738762	23738763	C	ADD	61718	1.044	1.4269999999999998	0.1537	12:23738763	False
12	rs12231481	23739437	T	ADD	61747	0.9943	-0.3862	0.6993	12:23739437	False
12	rs16926425	23741624	C	ADD	61706	0.9895	-0.8575	0.3912	12:23741624	False
12	rs11615759	23743029	G	ADD	61707	1.015	0.8568	0.3915	12:23743029	False
12	rs10771005	23744650	A	ADD	61744	0.9894	-0.9241	0.3554	12:23744650	False
12	rs7304583	23747621	C	ADD	61728	0.9833	-1.327	0.1847	12:23747621	False
12	rs11046999	23752138	A	ADD	61726	0.9938	-0.4214	0.6735	12:23752138	False
12	JHU_12.23753489	23753490	T	ADD	61724	1.003	0.2606	0.7944	12:23753490	False
12	rs138698315	23753757	G	ADD	61727	1.024	0.619	0.5359	12:23753757	False
12	rs10771006	23754209	C	ADD	61745	1.0070000000000001	0.4428	0.6579	12:23754209	False
12	rs141261085	23758211	C	ADD	61674	1.043	0.8601	0.3897	12:23758211	False
12	rs7968452	23761988	A	ADD	61732	1.013	1.052	0.2928	12:23761988	False
12	rs17383893	23765508	C	ADD	61747	0.988	-0.9738	0.3302	12:23765508	False
12	JHU_12.23767517	23767518	C	ADD	61693	1.002	0.09091	0.9276	12:23767518	False
12	rs78747126	23768054	G	ADD	61714	0.9364	-1.618	0.1056	12:23768054	False
12	rs187733130	23768215	T	ADD	61543	1.035	0.6016	0.5474	12:23768215	False
12	rs10771008	23768883	A	ADD	61686	1.006	0.5324	0.5945	12:23768883	False
12	rs79709251	23768944	C	ADD	61648	1.004	0.2239	0.8228	12:23768944	False
12	JHU_12.23769043	23769044	A	ADD	61743	0.9796	-1.204	0.2285	12:23769044	False
12	rs10771010	23769449	C	ADD	61733	0.9928	-0.6251	0.5319	12:23769449	False
12	rs10743478	23769634	G	ADD	61736	1.011	0.9422	0.3461	12:23769634	False
12	rs7963001	23770935	C	ADD	61740	1.028	1.005	0.3147	12:23770935	False
12	JHU_12.23775326	23775327	T	ADD	61701	1.003	0.158	0.8745	12:23775327	False
12	rs7954149	23777466	A	ADD	61736	0.9999	-0.01135	0.9909	12:23777466	False
12	rs9971956	23786088	A	ADD	61744	0.9528	-1.3	0.1937	12:23786088	False
12	rs10842196	23791047	C	ADD	61705	1.003	0.2114	0.8326	12:23791047	False
12	rs7133232	23791214	T	ADD	61730	1.004	0.2709	0.7865	12:23791214	False
12	rs10842198	23793379	C	ADD	61737	0.9986	-0.09485	0.9244	12:23793379	False
12	rs7315710	23794597	C	ADD	61670	0.9989	-0.08872000000000001	0.9293	12:23794597	False
12	rs1479446	23801976	T	ADD	61748	1.01	0.7837	0.4332	12:23801976	False
12	rs12313073	23811186	T	ADD	61697	0.9985	-0.09381	0.9253	12:23811186	False
12	rs117045761	23815106	T	ADD	61707	1.044	1.008	0.3135	12:23815106	False
12	JHU_12.23816018	23816019	C	ADD	61714	1.014	0.3833	0.7015	12:23816019	False
12	rs11047033	23816138	C	ADD	61722	0.9885	-0.8892	0.3739	12:23816138	False
12	rs10771015	23817655	A	ADD	61671	0.9932	-0.5753	0.5651	12:23817655	False
12	rs10771016	23817842	A	ADD	61717	0.9971	-0.2318	0.8167	12:23817842	False
12	JHU_12.23818212	23818213	T	ADD	61713	0.9937	-0.3537	0.7236	12:23818213	False
12	JHU_12.23819823	23819824	A	ADD	61720	1.0190000000000001	1.391	0.1642	12:23819824	False
12	JHU_12.23819993	23819994	A	ADD	61694	0.9591	-2.309	0.02096	12:23819994	False
12	rs78804507	23822262	T	ADD	61698	0.997	-0.1912	0.8484	12:23822262	False
12	rs12820555	23823190	C	ADD	61724	0.9698	-0.6137	0.5394	12:23823190	False
12	rs7970223	23825297	T	ADD	61736	0.9945	-0.3504	0.726	12:23825297	False
12	rs74507909	23827090	T	ADD	61734	0.9929	-0.3352	0.7374	12:23827090	False
12	rs973588	23828139	T	ADD	61744	1.011	0.7803	0.4352	12:23828139	False
12	JHU_12.23829882	23829883	A	ADD	61719	1.013	0.8236	0.4101	12:23829883	False
12	rs10842209	23830821	G	ADD	61729	0.9999	-0.004113	0.9967	12:23830821	False
12	JHU_12.23831679	23831680	A	ADD	61736	0.9967	-0.2137	0.8308	12:23831680	False
12	rs16926585	23832300	A	ADD	61737	1.026	1.171	0.2417	12:23832300	False
12	JHU_12.23834961	23834962	A	ADD	61717	1.01	0.7040000000000001	0.4814	12:23834962	False
12	rs6487356	23840513	G	ADD	61735	0.9965	-0.2988	0.7651	12:23840513	False
12	JHU_12.23842102	23842103	A	ADD	61737	0.99	-0.3181	0.7504	12:23842103	False
12	rs10842213	23845648	G	ADD	61734	1.0070000000000001	0.42700000000000005	0.6694	12:23845648	False
12	rs73280001	23846480	C	ADD	61724	0.9842	-0.3865	0.6991	12:23846480	False
12	rs12366569	23848441	C	ADD	61684	1.01	0.5539	0.5796	12:23848441	False
12	rs725124	23853069	C	ADD	61740	1.002	0.1447	0.8849	12:23853069	False
12	rs77487006	23853909	G	ADD	61228	1.036	0.8018	0.4227	12:23853909	False
12	JHU_12.23857664	23857665	C	ADD	61417	0.9806	-0.3911	0.6957	12:23857665	False
12	rs1382826	23859015	T	ADD	61746	0.9828	-1.506	0.1321	12:23859015	False
12	rs11047054	23860312	A	ADD	61727	1.014	0.7219	0.4704	12:23860312	False
12	rs17473100	23861993	C	ADD	61740	0.9738	-2.084	0.03713	12:23861993	False
12	rs116446728	23864567	G	ADD	61588	1.05	1.014	0.3104	12:23864567	False
12	JHU_12.23864588	23864589	T	ADD	61718	1.0170000000000001	0.6013	0.5476	12:23864589	False
12	rs79013554	23865401	C	ADD	61707	0.9894	-0.2846	0.7759	12:23865401	False
12	rs76547134	23867251	A	ADD	61687	1.032	0.831	0.406	12:23867251	False
12	rs12827848	23873794	T	ADD	61664	0.9824	-1.327	0.1845	12:23873794	False
12	rs7295342	23879554	A	ADD	61743	0.9801	-1.469	0.1417	12:23879554	False
12	rs77514003	23879656	A	ADD	61727	0.9687	-1.3159999999999998	0.1883	12:23879656	False
12	JHU_12.23887801	23887802	T	ADD	61744	1.008	0.3357	0.7371	12:23887802	False
12	rs16926692	23890178	C	ADD	61737	0.9809	-1.018	0.3085	12:23890178	False
12	rs7964966	23894217	A	ADD	61721	1.0070000000000001	0.415	0.6782	12:23894217	False
12	rs10842220	23896612	A	ADD	61708	0.972	-2.3280000000000003	0.01989	12:23896612	False
12	JHU_12.23905213	23905214	G	ADD	60676	0.9568	-1.709	0.08743	12:23905214	False
12	rs11047086	23910050	G	ADD	61713	0.9949	-0.3756	0.7072	12:23910050	False
12	rs4963561	23912833	C	ADD	61682	0.9883	-0.2239	0.8228	12:23912833	False
12	rs11047089	23917262	A	ADD	61556	0.9848	-0.2862	0.7747	12:23917262	False
12	JHU_12.23921049	23921050	A	ADD	61697	0.9967	-0.1792	0.8578	12:23921050	False
12	rs181095999	23923166	T	ADD	61643	0.9985	-0.037630000000000004	0.97	12:23923166	False
12	exm2250795	23923719	T	ADD	61750	1.023	1.972	0.04857	12:23923719	False
12	rs34223790	23923738	C	ADD	61723	1.022	1.2890000000000001	0.1973	12:23923738	False
12	rs10771027	23929026	C	ADD	61734	0.988	-1.041	0.298	12:23929026	False
12	rs12820580	23932719	C	ADD	61731	1.008	0.4918	0.6229	12:23932719	False
12	rs7977132	23936398	A	ADD	61751	1.035	2.148	0.0317	12:23936398	False
12	JHU_12.23940885	23940886	C	ADD	61705	0.9897	-0.8902	0.3733	12:23940886	False
12	JHU_12.23941697	23941698	G	ADD	61693	0.9678	-1.1520000000000001	0.2492	12:23941698	False
12	JHU_12.23944672	23944673	T	ADD	61539	0.9949	-0.1316	0.8953	12:23944673	False
12	exm-rs11047102	23946146	T	ADD	60927	0.9854	-0.7605	0.447	12:23946146	False
12	rs4641570	23949396	C	ADD	61742	0.9857	-1.155	0.2481	12:23949396	False
12	rs56166188	23949520	C	ADD	61744	1.012	0.7598	0.4474	12:23949520	False
12	rs16926727	23952345	G	ADD	61736	0.9849	-0.7296	0.4656	12:23952345	False
12	rs4511370	23953454	G	ADD	61721	0.9904	-0.8328	0.4049	12:23953454	False
12	JHU_12.23959588	23959589	A	ADD	61747	1.002	0.19399999999999998	0.8462	12:23959589	False
12	rs7968921	23960177	T	ADD	61735	0.9861	-1.198	0.2308	12:23960177	False
12	rs2971157	23962011	G	ADD	61683	1.005	0.4572	0.6475	12:23962011	False
12	JHU_12.23969153	23969154	G	ADD	60614	1.016	0.9803	0.3269	12:23969154	False
12	rs17475255	23979422	G	ADD	61724	1.055	0.973	0.3306	12:23979422	False
12	rs10842230	23979982	G	ADD	61733	0.9822	-1.232	0.2179	12:23979982	False
12	JHU_12.23984392	23984393	T	ADD	61742	1.016	0.8802	0.3787	12:23984393	False
12	rs12820848	23985379	A	ADD	61740	1.024	2.001	0.04539	12:23985379	False
12	rs10842231	23986029	T	ADD	61702	1.014	0.6732	0.5008	12:23986029	False
12	rs78337797	23987925	G	ADD	61706	0.9997	-0.01788	0.9857	12:23987925	False
12	rs12311720	23988159	C	ADD	61752	1.011	0.8461	0.3975	12:23988159	False
12	rs12298695	23988753	T	ADD	61742	1.028	1.161	0.2455	12:23988753	False
12	rs9669660	23991317	T	ADD	61746	1.001	0.04419	0.9647	12:23991317	False
12	JHU_12.23991777	23991778	T	ADD	61332	1.01	0.8127	0.4164	12:23991778	False
12	rs11047127	23993530	A	ADD	61742	0.9775	-0.9205	0.3573	12:23993530	False
12	rs2971153	23995248	C	ADD	61730	1.013	1.071	0.284	12:23995248	False
12	rs138363850	24000716	A	ADD	61596	0.9017	-2.147	0.03178	12:24000716	False
12	rs16926776	24001905	T	ADD	61678	1.018	0.8471	0.3969	12:24001905	False
12	rs16926782	24004561	G	ADD	61698	0.9865	-0.7945	0.4269	12:24004561	False
12	rs77733619	24004834	C	ADD	61739	1.012	0.7829	0.4337	12:24004834	False
12	rs4635171	24007901	G	ADD	61643	1.001	0.06295	0.9498	12:24007901	False
12	rs11047132	24008435	G	ADD	61514	1.012	0.5806	0.5615	12:24008435	False
12	rs11047133	24008919	T	ADD	61750	1.071	1.3619999999999999	0.1732	12:24008919	False
12	rs2955529	24009142	G	ADD	61732	1.012	0.9147	0.3604	12:24009142	False
12	rs34918908	24014044	A	ADD	61749	1.0190000000000001	1.278	0.2014	12:24014044	False
12	rs4963720	24016713	T	ADD	61704	0.9932	-0.597	0.5505	12:24016713	False
12	rs10505911	24022160	A	ADD	61752	1.005	0.3824	0.7022	12:24022160	False
12	rs12810876	24022737	G	ADD	61690	0.9886	-0.9958	0.3193	12:24022737	False
12	rs77837243	24025325	A	ADD	61638	0.9694	-1.195	0.23199999999999998	12:24025325	False
12	rs16926828	24026921	T	ADD	61680	1.061	1.195	0.23199999999999998	12:24026921	False
12	rs12306741	24033225	G	ADD	61664	1.002	0.1576	0.8747	12:24033225	False
12	rs73267719	24034897	G	ADD	61738	0.993	-0.3373	0.7359	12:24034897	False
12	JHU_12.24040848	24040849	G	ADD	61733	1.004	0.2154	0.8295	12:24040849	False
12	rs10505912	24042275	C	ADD	61670	0.9721	-1.192	0.2333	12:24042275	False
12	rs4439603	24044286	A	ADD	61748	0.9928	-0.4502	0.6526	12:24044286	False
12	rs17477268	24045722	A	ADD	61696	0.9995	-0.041210000000000004	0.9671	12:24045722	False
12	JHU_12.24047495	24047496	C	ADD	61725	1.0070000000000001	0.2617	0.7936	12:24047496	False
12	JHU_12.24048142	24048143	C	ADD	61476	0.9949	-0.3115	0.7554	12:24048143	False
12	rs12581677	24060732	G	ADD	61694	0.9904	-0.4776	0.6329	12:24060732	False
12	rs7959314	24070994	C	ADD	61629	1.01	0.6544	0.5128	12:24070994	False
12	rs77667775	24072996	A	ADD	61744	0.9993	-0.03704	0.9705	12:24072996	False
12	JHU_12.24075006	24075007	G	ADD	61738	1.018	0.6402	0.522	12:24075007	False
12	rs7970953	24075508	A	ADD	61727	0.995	-0.3955	0.6925	12:24075508	False
12	rs17399946	24077509	C	ADD	61743	1.035	2.117	0.03427	12:24077509	False
12	rs17399987	24078207	T	ADD	61741	0.9834	-0.6186	0.5362	12:24078207	False
12	rs4963562	24082366	C	ADD	61738	1.012	0.9595	0.3373	12:24082366	False
12	rs7973271	24088506	A	ADD	61743	1.004	0.3663	0.7141	12:24088506	False
12	rs145810211	24090917	T	ADD	61743	0.9503	-1.5659999999999998	0.1174	12:24090917	False
12	JHU_12.24092042	24092043	A	ADD	61652	1.0170000000000001	0.6142	0.5391	12:24092043	False
12	rs10505917	24103479	C	ADD	61714	1.005	0.373	0.7091	12:24103479	False
12	rs7132803	24104915	T	ADD	61634	1.001	0.08886000000000001	0.9292	12:24104915	False
12	rs10505918	24105874	A	ADD	61703	1.0090000000000001	0.7738	0.439	12:24105874	False
12	rs4246220	24106802	A	ADD	61717	1.0759999999999998	1.5290000000000001	0.1263	12:24106802	False
12	rs7314161	24107433	A	ADD	61474	1.011	0.8665	0.3862	12:24107433	False
12	JHU_12.24107657	24107658	T	ADD	61694	0.9797	-0.9387	0.3479	12:24107658	False
12	rs11047170	24108237	G	ADD	61725	0.9767	-1.829	0.06746	12:24108237	False
12	rs10842244	24109245	C	ADD	61606	0.983	-1.3530000000000002	0.1762	12:24109245	False
12	rs73283609	24110079	G	ADD	61736	1.081	1.879	0.06023	12:24110079	False
12	rs61910017	24110203	C	ADD	61659	0.9802	-1.745	0.08092	12:24110203	False
12	JHU_12.24110237	24110238	G	ADD	61723	1.0070000000000001	0.3253	0.745	12:24110238	False
12	rs74785858	24111085	A	ADD	61700	1.023	0.6577	0.5107	12:24111085	False
12	rs11047172	24112301	A	ADD	61490	1.001	0.05608	0.9553	12:24112301	False
12	rs12372654	24113229	T	ADD	61746	0.9937	-0.5427	0.5874	12:24113229	False
12	rs4547198	24113551	G	ADD	61737	0.9899	-0.8739	0.3822	12:24113551	False
12	rs4963733	24114143	G	ADD	61507	1.004	0.3294	0.7419	12:24114143	False
12	JHU_12.24114490	24114491	T	ADD	61637	1.016	0.4933	0.6218	12:24114491	False
12	rs79127615	24116522	A	ADD	61741	0.9812	-0.8211	0.4116	12:24116522	False
12	JHU_12.24116570	24116571	G	ADD	61724	1.016	0.86	0.3898	12:24116571	False
12	rs12424756	24117433	G	ADD	61732	0.9908	-0.5079	0.6115	12:24117433	False
12	rs34468546	24117803	C	ADD	61719	0.9722	-2.397	0.01651	12:24117803	False
12	rs117036648	24117889	A	ADD	61295	1.0	-0.0008589	0.9993	12:24117889	False
12	rs79168377	24118894	G	ADD	61556	0.9916	-0.4695	0.6387	12:24118894	False
12	rs12229376	24129436	T	ADD	61709	1.122	2.133	0.0329	12:24129436	False
12	rs4391897	24130158	T	ADD	61698	1.043	3.074	0.002113	12:24130158	False
12	JHU_12.24130726	24130727	G	ADD	61530	0.9787	-1.828	0.06752999999999999	12:24130727	False
12	rs12581992	24135050	C	ADD	61746	0.9793	-1.7819999999999998	0.07481	12:24135050	False
12	rs1391782	24135408	C	ADD	61596	0.9913	-0.7214	0.4707	12:24135408	False
12	rs41514348	24143536	C	ADD	61732	0.9939	-0.1776	0.8591	12:24143536	False
12	rs7488652	24147085	T	ADD	61587	0.9796	-1.751	0.08	12:24147085	False
12	rs75597412	24147425	A	ADD	61385	1.044	1.3330000000000002	0.1826	12:24147425	False
12	rs12812172	24149417	G	ADD	61740	1.03	2.455	0.0141	12:24149417	False
12	rs9805059	24155575	A	ADD	61615	0.9975	-0.08528	0.932	12:24155575	False
12	JHU_12.24155874	24155875	G	ADD	61277	1.013	1.074	0.2828	12:24155875	False
12	rs78406069	24159115	A	ADD	61756	0.9916	-0.5911	0.5545	12:24159115	False
12	rs141607939	24159796	A	ADD	61457	0.9808	-0.353	0.7241	12:24159796	False
12	rs1498868	24161050	T	ADD	61748	1.001	0.06159	0.9509	12:24161050	False
12	rs989656	24166066	T	ADD	61745	1.0070000000000001	0.4721	0.6368	12:24166066	False
12	JHU_12.24171857	24171858	G	ADD	61720	1.03	1.624	0.1043	12:24171858	False
12	rs4963737	24172215	C	ADD	61486	1.034	1.827	0.06763999999999999	12:24172215	False
12	rs1909350	24180586	G	ADD	61745	1.004	0.3042	0.7609999999999999	12:24180586	False
12	rs10842260	24180799	A	ADD	61743	0.9964	-0.3176	0.7508	12:24180799	False
12	rs1391788	24181544	A	ADD	61739	0.9789	-0.8646	0.3873	12:24181544	False
12	rs148276751	24183719	G	ADD	61072	0.9606	-0.8232	0.4104	12:24183719	False	chrX	41846272-41846319	41.0	93.7	3-50	47.0	rs148276751	True
12	rs34789910	24185102	G	ADD	61736	0.99	-0.4853	0.6274	12:24185102	False
12	rs11047219	24185456	C	ADD	61696	0.9754	-1.25	0.2111	12:24185456	False
12	rs1039229	24185520	C	ADD	61722	1.006	0.5048	0.6137	12:24185520	False
12	rs12300648	24186492	C	ADD	61720	0.9937	-0.5523	0.5807	12:24186492	False
12	rs1353793	24190988	T	ADD	61737	0.9927	-0.6409999999999999	0.5216	12:24190988	False
12	rs17483104	24191194	C	ADD	61672	0.9861	-0.9814	0.3264	12:24191194	False
12	rs112157679	24191934	A	ADD	61749	0.9591	-1.617	0.1059	12:24191934	False
12	JHU_12.24194351	24194352	C	ADD	61740	1.005	0.3411	0.733	12:24194352	False
12	rs11047225	24195587	T	ADD	61655	1.0070000000000001	0.6067	0.544	12:24195587	False
12	JHU_12.24196358	24196359	C	ADD	61726	1.0070000000000001	0.2744	0.7838	12:24196359	False
12	rs12371616	24197842	C	ADD	61749	1.011	0.9164	0.3594	12:24197842	False
12	JHU_12.24201645	24201646	T	ADD	61716	0.978	-0.9534	0.3404	12:24201646	False
12	rs4963740	24202434	T	ADD	61753	0.993	-0.248	0.8041	12:24202434	False
12	rs35135814	24203492	G	ADD	61734	1.002	0.15	0.8808	12:24203492	False
12	rs7961391	24203591	A	ADD	61741	0.9907	-0.5660000000000001	0.5714	12:24203591	False
12	rs111725079	24203775	A	ADD	61720	1.014	0.3999	0.6893	12:24203775	False
12	JHU_12.24203777	24203778	A	ADD	61599	0.9821	-1.526	0.127	12:24203778	False
12	rs7952778	24208309	C	ADD	61724	1.013	1.137	0.2555	12:24208309	False
12	rs61910036	24209038	A	ADD	61746	1.077	1.975	0.04825	12:24209038	False
12	rs11047241	24210719	T	ADD	61745	0.9764	-1.864	0.06232000000000001	12:24210719	False
12	rs1498879	24213327	G	ADD	61739	1.01	0.7535	0.4512	12:24213327	False
12	rs79859748	24214515	A	ADD	61750	0.9812	-1.308	0.191	12:24214515	False
12	rs17485232	24215026	C	ADD	61746	1.026	1.403	0.1607	12:24215026	False
12	JHU_12.24221721	24221722	G	ADD	61722	0.9838	-0.8138	0.4157	12:24221722	False
12	JHU_12.24221924	24221925	G	ADD	61731	0.9812	-1.411	0.1583	12:24221925	False
12	rs7136388	24223333	C	ADD	61716	0.9917	-0.7181	0.4727	12:24223333	False
12	rs74773589	24230017	C	ADD	61716	0.9954	-0.1889	0.8502	12:24230017	False
12	rs11831634	24232157	A	ADD	61669	1.004	0.3527	0.7243	12:24232157	False
12	rs10505933	24238190	T	ADD	61741	0.9935	-0.503	0.6149	12:24238190	False
12	JHU_12.24240805	24240806	T	ADD	61572	0.9952	-0.1974	0.8435	12:24240806	False
12	rs7978583	24244724	C	ADD	61730	1.01	0.8425	0.3995	12:24244724	False
12	JHU_12.24246015	24246016	T	ADD	61695	0.9862	-0.4799	0.6313	12:24246016	False
12	rs1498884	24253329	C	ADD	61682	1.0170000000000001	0.6426	0.5205	12:24253329	False
12	rs10734732	24260932	A	ADD	61594	0.9822	-1.246	0.2126	12:24260932	False
12	rs11047263	24262186	C	ADD	61738	1.002	0.1305	0.8962	12:24262186	False
12	rs80242315	24262883	T	ADD	61739	1.0290000000000001	1.0590000000000002	0.2895	12:24262883	False
12	rs10842275	24262979	G	ADD	61708	1.0070000000000001	0.5997	0.5487	12:24262979	False
12	JHU_12.24271549	24271550	T	ADD	61739	1.005	0.4663	0.6409999999999999	12:24271550	False
12	rs74488632	24272070	G	ADD	61714	0.9839	-1.04	0.2984	12:24272070	False
12	rs1566331	24276792	G	ADD	61724	0.9988	-0.08591	0.9315	12:24276792	False
12	JHU_12.24277813	24277814	T	ADD	61743	0.9714	-1.432	0.1523	12:24277814	False
12	rs75668312	24278786	T	ADD	61747	0.9859	-0.6296	0.5289	12:24278786	False
12	rs10842277	24280870	T	ADD	61737	1.003	0.2477	0.8044	12:24280870	False
12	rs10743490	24286317	A	ADD	61751	1.012	0.7914	0.4287	12:24286317	False
12	rs7300070	24287102	G	ADD	61735	1.023	0.9227	0.3562	12:24287102	False
12	rs12309389	24288115	T	ADD	61711	0.998	-0.1119	0.9109	12:24288115	False
12	rs144474233	24288375	A	ADD	61722	0.9506	-1.203	0.2288	12:24288375	False
12	rs7973530	24289164	A	ADD	61743	0.9864	-0.9581	0.33799999999999997	12:24289164	False
12	JHU_12.24290291	24290292	T	ADD	61683	0.9728	-1.405	0.1599	12:24290292	False
12	rs12819448	24291541	C	ADD	61608	0.9839	-1.126	0.26	12:24291541	False
12	JHU_12.24291703	24291704	T	ADD	61744	1.0190000000000001	1.4080000000000001	0.159	12:24291704	False
12	JHU_12.24293011	24293012	T	ADD	61728	1.058	1.485	0.1375	12:24293012	False
12	JHU_12.24293033	24293034	G	ADD	61736	1.023	1.3090000000000002	0.1905	12:24293034	False
12	JHU_12.24293049	24293050	G	ADD	61656	0.9707	-1.865	0.06214	12:24293050	False
12	rs10734733	24294258	T	ADD	61741	0.998	-0.1719	0.8635	12:24294258	False
12	rs10842281	24295876	G	ADD	61680	1.001	0.1071	0.9147	12:24295876	False
12	rs6487373	24297622	C	ADD	61706	1.021	1.743	0.08127000000000001	12:24297622	False	chrX	17037764-17037809	34.0	87.2	4-50	46.0	rs6487373	True
12	rs67457274	24299373	T	ADD	61688	1.023	1.2409999999999999	0.2145	12:24299373	False
12	JHU_12.24302257	24302258	A	ADD	61607	1.0290000000000001	1.032	0.302	12:24302258	False
12	rs7138615	24303808	A	ADD	61708	1.0190000000000001	1.551	0.121	12:24303808	False
12	rs71450417	24306322	G	ADD	61731	1.036	1.295	0.1953	12:24306322	False
12	rs7137591	24306959	T	ADD	61724	1.03	1.7790000000000001	0.07524	12:24306959	False
12	rs4131756	24313569	A	ADD	61744	0.9962	-0.2037	0.8386	12:24313569	False
12	JHU_12.24315101	24315102	G	ADD	61494	0.9916	-0.4183	0.6757	12:24315102	False
12	rs12819538	24316258	A	ADD	61752	1.0170000000000001	1.32	0.187	12:24316258	False
12	rs7299813	24317149	C	ADD	61739	1.025	1.52	0.1286	12:24317149	False
12	rs77945651	24318151	C	ADD	61677	1.044	1.739	0.08207	12:24318151	False
12	rs73056556	24318207	A	ADD	61744	0.9686	-1.355	0.1753	12:24318207	False
12	rs7969863	24318555	T	ADD	61734	1.0070000000000001	0.4881	0.6255	12:24318555	False
12	rs4963567	24319028	T	ADD	61578	1.018	0.925	0.3549	12:24319028	False
12	rs77992685	24319341	T	ADD	61593	0.9448	-2.064	0.03903	12:24319341	False
12	JHU_12.24321348	24321349	A	ADD	61738	1.005	0.2001	0.8414	12:24321349	False
12	JHU_12.24322966	24322967	C	ADD	60313	1.02	1.405	0.16	12:24322967	False
12	rs7303176	24323208	A	ADD	61736	1.01	0.8148	0.4152	12:24323208	False
12	rs118061179	24325056	G	ADD	61727	0.9327	-2.1590000000000003	0.03082	12:24325056	False
12	rs6487375	24326287	C	ADD	61635	1.018	0.4328	0.6651	12:24326287	False
12	rs10771066	24334854	A	ADD	61714	1.0290000000000001	1.74	0.08194	12:24334854	False
12	rs10771067	24334950	C	ADD	61737	0.9735	-2.34	0.019280000000000002	12:24334950	False
12	rs116918670	24335406	G	ADD	61689	0.9909	-0.2951	0.7679	12:24335406	False
12	rs7954547	24339492	C	ADD	61503	0.9989	-0.06713999999999999	0.9465	12:24339492	False
12	JHU_12.24347013	24347014	T	ADD	61734	1.035	1.229	0.2191	12:24347014	False
12	JHU_12.24353436	24353437	G	ADD	61467	1.003	0.256	0.7979999999999999	12:24353437	False
12	rs4473021	24354077	C	ADD	61736	1.0090000000000001	0.7653	0.4441	12:24354077	False
12	rs12581837	24358253	C	ADD	61485	0.993	-0.3752	0.7075	12:24358253	False
12	rs7303667	24358573	C	ADD	61739	1.024	1.795	0.07272	12:24358573	False
12	rs3922562	24358865	T	ADD	61676	1.012	0.7493	0.4537	12:24358865	False
12	JHU_12.24361704	24361705	C	ADD	61741	1.034	1.197	0.2313	12:24361705	False
12	JHU_12.24375097	24375098	A	ADD	61718	0.9672	-2.593	0.009504	12:24375098	False
12	rs147605299	24375905	G	ADD	61738	0.9924	-0.2459	0.8057	12:24375905	False
12	rs35125885	24375959	T	ADD	61748	0.9864	-1.139	0.2547	12:24375959	False
12	rs2728851	24378123	T	ADD	61736	1.005	0.4193	0.675	12:24378123	False
12	rs2728844	24378936	C	ADD	61578	1.015	0.9821	0.326	12:24378936	False
12	rs7294845	24386579	T	ADD	61685	0.9979	-0.1736	0.8622	12:24386579	False
12	rs2948116	24387047	G	ADD	61739	1.0070000000000001	0.5676	0.5703	12:24387047	False
12	rs79087694	24388566	C	ADD	61150	1.044	1.415	0.157	12:24388566	False
12	exm-rs1464500	24389660	G	ADD	61634	0.9890000000000001	-0.8845	0.3764	12:24389660	False
12	JHU_12.24390680	24390681	C	ADD	61669	1.037	2.145	0.03197	12:24390681	False
12	rs77070684	24392439	T	ADD	61741	1.012	0.7603	0.4471	12:24392439	False
12	rs884441	24392893	T	ADD	61748	0.9875	-0.8718	0.3833	12:24392893	False
12	exm-rs1522232	24394372	T	ADD	61734	0.9829	-1.505	0.1324	12:24394372	False
12	rs876643	24394579	A	ADD	61739	0.9768	-1.7519999999999998	0.0797	12:24394579	False
12	rs117662852	24395368	T	ADD	61720	0.9747	-0.779	0.436	12:24395368	False
12	JHU_12.24395536	24395537	C	ADD	61663	1.035	2.182	0.02915	12:24395537	False
12	rs7962415	24395842	G	ADD	60796	0.9907	-0.1892	0.8499	12:24395842	False
12	rs17413172	24408702	A	ADD	61429	1.052	1.5	0.1336	12:24408702	False
12	rs7136263	24410239	G	ADD	61613	0.9948	-0.3597	0.7191	12:24410239	False
12	rs2728854	24412974	A	ADD	61747	1.014	1.0490000000000002	0.2941	12:24412974	False
12	rs74068473	24414008	G	ADD	61665	1.0190000000000001	0.5316	0.595	12:24414008	False
12	rs2686328	24414760	C	ADD	61724	1.082	1.419	0.1559	12:24414760	False
12	rs10842304	24424791	A	ADD	61749	0.9915	-0.75	0.4533	12:24424791	False
12	JHU_12.24427985	24427986	G	ADD	61735	0.9864	-1.023	0.3065	12:24427986	False
12	rs10842309	24428818	G	ADD	61679	0.9991	-0.06473999999999999	0.9484	12:24428818	False
12	rs10842311	24432497	G	ADD	60882	0.9908	-0.7967	0.4256	12:24432497	False
12	rs12582994	24432779	A	ADD	61721	0.992	-0.5303	0.5959	12:24432779	False
12	rs4963749	24436553	C	ADD	61706	0.9943	-0.3723	0.7097	12:24436553	False
12	rs17498948	24437106	G	ADD	61739	0.9964	-0.2384	0.8116	12:24437106	False
12	rs12310747	24440231	C	ADD	60609	0.9926	-0.5652	0.5719	12:24440231	False
12	JHU_12.24440279	24440280	C	ADD	60891	0.9935	-0.4969	0.6192	12:24440280	False
12	JHU_12.24442698	24442699	G	ADD	61728	0.9894	-0.8127	0.4164	12:24442699	False
12	rs73060333	24443436	C	ADD	61658	0.9962	-0.233	0.8158	12:24443436	False
12	rs1522229	24444686	T	ADD	61748	0.993	-0.5949	0.5519	12:24444686	False
12	JHU_12.24444761	24444762	T	ADD	61731	1.0290000000000001	1.992	0.04635	12:24444762	False
12	rs556050	24447954	A	ADD	61741	0.9943	-0.4127	0.6798	12:24447954	False
12	rs16927432	24449524	G	ADD	61744	0.9574	-1.817	0.06924	12:24449524	False
12	JHU_12.24450339	24450340	T	ADD	61741	0.9948	-0.3725	0.7095	12:24450340	False
12	rs775006	24451023	A	ADD	61722	0.983	-1.4609999999999999	0.1439	12:24451023	False
12	rs2661790	24451627	A	ADD	61727	0.9919	-0.6969	0.4858	12:24451627	False
12	rs10842320	24452007	T	ADD	61749	0.9861	-1.077	0.2813	12:24452007	False
12	rs482071	24452867	A	ADD	61697	0.9933	-0.4045	0.6858	12:24452867	False
12	rs565934	24453453	T	ADD	61724	0.99	-0.6119	0.5406	12:24453453	False
12	rs56356923	24454469	A	ADD	61722	0.9661	-1.084	0.2786	12:24454469	False
12	rs12425232	24456262	C	ADD	61741	1.035	2.448	0.01435	12:24456262	False
12	rs1508226	24459008	T	ADD	61724	0.9929	-0.3775	0.7058	12:24459008	False
12	rs553532	24462629	A	ADD	61745	0.9931	-0.3689	0.7122	12:24462629	False
12	rs77685693	24464027	C	ADD	61699	0.9852	-0.4344	0.664	12:24464027	False
12	rs78493862	24466749	G	ADD	61728	0.9636	-1.729	0.08374	12:24466749	False
12	rs11616084	24467149	T	ADD	61357	0.9799	-1.754	0.07946	12:24467149	False
12	rs10842321	24467589	C	ADD	61740	1.026	0.6573	0.511	12:24467589	False
12	rs541644	24467914	C	ADD	61740	0.9747	-2.0269999999999997	0.0427	12:24467914	False
12	rs486149	24468493	T	ADD	61722	0.9893	-0.5764	0.5644	12:24468493	False
12	rs579556	24471760	T	ADD	61738	1.003	0.1683	0.8664	12:24471760	False
12	rs953334	24471815	T	ADD	61733	0.9905	-0.519	0.6037	12:24471815	False
12	rs79803886	24471967	A	ADD	61723	0.9702	-1.4340000000000002	0.1514	12:24471967	False
12	rs12426211	24473165	T	ADD	61755	1.026	0.9373	0.3486	12:24473165	False
12	rs572670	24475395	A	ADD	61575	1.001	0.03865	0.9692	12:24475395	False
12	JHU_12.24479395	24479396	G	ADD	61731	0.9902	-0.526	0.5989	12:24479396	False
12	rs73064415	24480016	T	ADD	61699	1.016	0.7703	0.4411	12:24480016	False
12	rs10842327	24481461	G	ADD	61737	0.9757	-1.7009999999999998	0.08893999999999999	12:24481461	False
12	JHU_12.24484806	24484807	T	ADD	60911	0.9943	-0.2776	0.7813	12:24484807	False
12	JHU_12.24485522	24485523	A	ADD	61698	0.9795	-1.801	0.07175	12:24485523	False
12	rs7138831	24486838	G	ADD	59027	0.9963	-0.2485	0.8038	12:24486838	False
12	rs555443	24486849	G	ADD	61631	0.996	-0.2301	0.818	12:24486849	False
12	rs775012	24488865	T	ADD	61742	0.9979	-0.1682	0.8664	12:24488865	False
12	rs79117519	24491269	A	ADD	61738	0.9938	-0.3221	0.7474	12:24491269	False
12	rs11047379	24492761	G	ADD	61681	0.9872	-1.089	0.2761	12:24492761	False
12	rs553223	24497253	C	ADD	61436	0.9765	-1.4469999999999998	0.14800000000000002	12:24497253	False
12	JHU_12.24497256	24497257	A	ADD	61635	1.0	0.005857	0.9953	12:24497257	False
12	rs10842328	24497305	C	ADD	61742	1.011	0.5068	0.6123	12:24497305	False
12	rs76541930	24497874	T	ADD	61727	0.993	-0.2309	0.8174	12:24497874	False
12	rs542388	24502516	A	ADD	61745	1.013	1.004	0.3152	12:24502516	False
12	exm-rs483684	24504285	A	ADD	61740	1.013	1.036	0.3001	12:24504285	False
12	rs534831	24509587	A	ADD	61721	1.011	0.9467	0.3438	12:24509587	False
12	JHU_12.24509603	24509604	C	ADD	61724	0.914	-3.239	0.001201	12:24509604	False
12	rs7302658	24509972	C	ADD	61721	0.9942	-0.4888	0.625	12:24509972	False
12	rs4963754	24510274	T	ADD	61727	1.014	1.2009999999999998	0.2299	12:24510274	False
12	rs74473776	24511221	T	ADD	61748	0.9922	-0.4028	0.6871	12:24511221	False
12	rs73064467	24511416	A	ADD	61722	1.004	0.1462	0.8837	12:24511416	False
12	JHU_12.24511559	24511560	A	ADD	61510	1.014	1.081	0.2799	12:24511560	False
12	rs548724	24513447	A	ADD	61729	1.024	1.787	0.07397000000000001	12:24513447	False
12	rs521144	24514180	C	ADD	61739	1.004	0.3353	0.7374	12:24514180	False
12	rs77342575	24515846	G	ADD	61711	0.9384	-2.449	0.01432	12:24515846	False
12	rs16927535	24519509	C	ADD	61733	1.0390000000000001	1.768	0.07711	12:24519509	False
12	rs11047400	24519876	G	ADD	61721	0.9729	-1.244	0.2137	12:24519876	False
12	rs77180749	24522448	A	ADD	61751	1.053	2.49	0.01278	12:24522448	False
12	rs2970422	24527268	A	ADD	61752	0.9872	-0.9746	0.3297	12:24527268	False
12	rs570891	24530302	A	ADD	61743	0.997	-0.264	0.7918	12:24530302	False
12	JHU_12.24530949	24530950	T	ADD	61714	0.9621	-1.147	0.2513	12:24530950	False
12	rs117112720	24534140	T	ADD	61739	0.9333	-2.5980000000000003	0.009384	12:24534140	False
12	rs56279423	24535758	A	ADD	61744	0.9854	-0.9462	0.3441	12:24535758	False
12	rs11047408	24537741	C	ADD	61723	0.9985	-0.1008	0.9197	12:24537741	False
12	rs7976406	24538432	T	ADD	61732	0.9852	-1.2670000000000001	0.2052	12:24538432	False
12	rs67471676	24541156	T	ADD	61738	1.011	0.8323	0.4052	12:24541156	False
12	rs57322195	24542869	C	ADD	61737	0.9908	-0.6061	0.5445	12:24542869	False
12	JHU_12.24543150	24543151	T	ADD	61744	0.9727	-0.792	0.4284	12:24543151	False
12	rs6487385	24544840	G	ADD	61731	0.9976	-0.1604	0.8726	12:24544840	False
12	JHU_12.24545833	24545834	T	ADD	61689	1.028	2.07	0.03847	12:24545834	False
12	JHU_12.24546336	24546337	G	ADD	61719	0.9604	-2.335	0.019530000000000002	12:24546337	False
12	JHU_12.24546423	24546424	T	ADD	61744	1.013	0.7945	0.4269	12:24546424	False
12	JHU_12.24546544	24546545	C	ADD	61169	0.9922	-0.5352	0.5925	12:24546545	False
12	JHU_12.24546560	24546561	T	ADD	61736	1.047	0.956	0.3391	12:24546561	False
12	rs7307101	24547906	A	ADD	61735	1.021	1.785	0.07425	12:24547906	False
12	JHU_12.24549938	24549939	C	ADD	61734	0.9813	-1.45	0.147	12:24549939	False
12	rs73281496	24551594	C	ADD	61735	1.046	1.493	0.1354	12:24551594	False
12	rs7966399	24551705	G	ADD	61731	1.001	0.1074	0.9144	12:24551705	False
12	JHU_12.24553667	24553668	G	ADD	61690	0.9790000000000001	-0.8504	0.3951	12:24553668	False
12	rs7969065	24555622	G	ADD	61724	0.9917	-0.5725	0.5670000000000001	12:24555622	False
12	rs78003505	24556607	C	ADD	61746	1.006	0.3062	0.7594	12:24556607	False
12	rs17508558	24557214	C	ADD	61724	1.005	0.1885	0.8504	12:24557214	False
12	rs10743498	24559370	T	ADD	61477	1.014	1.123	0.2614	12:24559370	False
12	rs10842341	24559682	G	ADD	61750	0.9972	-0.2295	0.8184	12:24559682	False
12	rs17508852	24559973	A	ADD	61749	1.011	0.6254	0.5317	12:24559973	False
12	rs11047425	24560894	G	ADD	61586	0.9998	-0.01294	0.9897	12:24560894	False
12	rs117841447	24568455	T	ADD	61741	0.9856	-0.6783	0.4976	12:24568455	False
12	rs11047431	24578520	G	ADD	61669	0.9744	-1.109	0.2674	12:24578520	False
12	rs867615	24578672	C	ADD	61735	1.0290000000000001	1.702	0.08871	12:24578672	False
12	JHU_12.24581001	24581002	A	ADD	61677	1.004	0.2377	0.8121	12:24581002	False
12	rs10505940	24581756	C	ADD	61719	0.9952	-0.2903	0.7716	12:24581756	False
12	rs17431016	24583525	G	ADD	61741	0.9692	-0.9619	0.3361	12:24583525	False
12	rs12228324	24591890	A	ADD	61493	0.9981	-0.04754	0.9621	12:24591890	False	chrX	105898950-105899252	37.0	88.0	0-50	50.0	rs12228324	True
12	rs16927632	24593822	A	ADD	61749	0.9927	-0.4348	0.6637	12:24593822	False
12	rs11047444	24599005	G	ADD	61736	0.9969	-0.2566	0.7975	12:24599005	False
12	JHU_12.24599205	24599206	T	ADD	61725	1.002	0.1145	0.9088	12:24599206	False
12	rs10842350	24599578	A	ADD	61692	0.9818	-1.604	0.1086	12:24599578	False
12	rs1355002	24605248	C	ADD	61663	1.004	0.2483	0.8039	12:24605248	False
12	rs2136019	24612944	C	ADD	61736	0.9793	-1.8090000000000002	0.07049	12:24612944	False
12	rs4376999	24620969	A	ADD	61658	0.9792	-1.82	0.06869	12:24620969	False
12	rs4963762	24622160	T	ADD	61726	0.9801	-1.7380000000000002	0.08221	12:24622160	False	chrY	2824543-2824593	28.0	78.0	0-50	50.0	rs4963762	True
12	rs117456179	24623460	G	ADD	61694	0.9498	-1.3090000000000002	0.1904	12:24623460	False
12	rs73289654	24624976	T	ADD	61745	0.9879	-0.3505	0.7259	12:24624976	False
12	rs7308268	24625808	T	ADD	61737	1.011	0.4905	0.6238	12:24625808	False
12	JHU_12.24629956	24629957	T	ADD	61683	0.9459	-1.25	0.2112	12:24629957	False
12	JHU_12.24632598	24632599	T	ADD	61581	1.012	0.8827	0.3774	12:24632599	False
12	rs11047475	24638802	C	ADD	61730	1.031	2.597	0.009396	12:24638802	False
12	rs7970281	24640895	C	ADD	61737	1.04	1.052	0.2926	12:24640895	False
12	rs117845249	24646194	C	ADD	61684	0.9849	-0.2846	0.7759999999999999	12:24646194	False
12	rs11047478	24651616	G	ADD	61638	0.9165	-1.7369999999999999	0.0824	12:24651616	False
12	rs4963768	24654276	A	ADD	61739	1.034	2.324	0.02012	12:24654276	False
12	rs35406147	24655585	C	ADD	61676	0.9803	-1.109	0.2673	12:24655585	False
12	rs7295036	24657547	A	ADD	61747	0.9832	-1.454	0.1461	12:24657547	False
12	rs11047479	24658414	T	ADD	61718	1.006	0.4098	0.6819	12:24658414	False
12	JHU_12.24658807	24658808	C	ADD	61651	0.9847	-1.3230000000000002	0.1858	12:24658808	False
12	JHU_12.24659351	24659352	A	ADD	61723	0.9847	-1.3230000000000002	0.1857	12:24659352	False
12	rs4963573	24662116	C	ADD	61735	1.0290000000000001	2.01	0.044469999999999996	12:24662116	False
12	rs148111275	24665394	A	ADD	61585	1.0070000000000001	0.1888	0.8502	12:24665394	False
12	rs77483002	24669624	G	ADD	61731	0.9798	-0.7768	0.4373	12:24669624	False
12	JHU_12.24673739	24673740	T	ADD	61711	0.9849	-0.6027	0.5467	12:24673740	False
12	rs7296354	24675479	G	ADD	61739	1.022	1.899	0.05755	12:24675479	False
12	rs74326249	24675675	A	ADD	61708	0.9988	-0.056729999999999996	0.9548	12:24675675	False
12	rs116979072	24679421	T	ADD	61717	1.0090000000000001	0.2455	0.8061	12:24679421	False
12	rs11047489	24686251	A	ADD	61728	0.9928	-0.4305	0.6668	12:24686251	False
12	rs3110018	24697192	C	ADD	61643	1.01	0.6809	0.496	12:24697192	False
12	rs12311778	24701279	A	ADD	61739	1.001	0.0899	0.9284	12:24701279	False
12	rs74603483	24705555	C	ADD	61732	0.9832	-0.504	0.6142	12:24705555	False
12	rs7316568	24706311	C	ADD	61728	1.003	0.2847	0.7759	12:24706311	False
12	rs12310394	24716392	G	ADD	61056	0.9723	-0.8034	0.4217	12:24716392	False
12	rs115623448	24721738	T	ADD	61745	0.9835	-0.4614	0.6445	12:24721738	False
12	JHU_12.24726461	24726462	G	ADD	61694	0.9801	-0.8214	0.4114	12:24726462	False
12	rs80177025	24727080	G	ADD	61739	0.9715	-1.245	0.2132	12:24727080	False
12	rs6487399	24727774	T	ADD	61744	1.006	0.3626	0.7169	12:24727774	False
12	rs11047509	24729135	G	ADD	61569	0.9863	-0.9074	0.3642	12:24729135	False
12	JHU_12.24729384	24729385	C	ADD	61710	1.021	1.1159999999999999	0.2646	12:24729385	False
12	rs970290	24730245	G	ADD	61626	0.9894	-0.8942	0.3712	12:24730245	False
12	rs150159659	24732105	C	ADD	61728	0.9808	-0.3934	0.6941	12:24732105	False
12	rs7969652	24737361	T	ADD	61750	0.9944	-0.1144	0.9089	12:24737361	False
12	rs112949052	24738178	C	ADD	61705	0.9998	-0.006670999999999999	0.9947	12:24738178	False
12	rs7976009	24745537	C	ADD	61683	1.008	0.496	0.6199	12:24745537	False
12	exm2271830	24749874	C	ADD	61716	1.004	0.2673	0.7892	12:24749874	False
12	rs150221733	24750786	C	ADD	61396	1.091	1.629	0.1032	12:24750786	False
12	rs74638146	24752272	C	ADD	61733	0.9714	-0.8623	0.3885	12:24752272	False
12	rs150280911	24753939	A	ADD	61720	1.008	0.2632	0.7924	12:24753939	False
12	rs118019716	24758617	T	ADD	61730	0.9545	-0.9678	0.3331	12:24758617	False
12	rs78488523	24759944	T	ADD	61739	1.042	1.109	0.2675	12:24759944	False
12	JHU_12.24760455	24760456	G	ADD	61688	1.0070000000000001	0.4118	0.6805	12:24760456	False
12	rs10842382	24765798	T	ADD	61700	0.996	-0.1342	0.8933	12:24765798	False
12	rs10743506	24768229	C	ADD	61540	0.9943	-0.3857	0.6997	12:24768229	False
12	exm-rs17287293	24770878	G	ADD	61749	1.004	0.2325	0.8161	12:24770878	False
12	rs4963579	24779857	T	ADD	61736	0.9944	-0.3821	0.7024	12:24779857	False
12	rs80249736	24788146	A	ADD	61699	0.9348	-1.411	0.1584	12:24788146	False
12	exm-rs11047543	24788339	A	ADD	61740	1.004	0.2188	0.8268	12:24788339	False
12	rs4554985	24792818	C	ADD	61642	0.9949	-0.431	0.6664	12:24792818	False
12	rs61912141	24793804	C	ADD	61268	0.9832	-0.4692	0.639	12:24793804	False
12	rs7953698	24798175	A	ADD	61573	0.9898	-0.6272	0.5305	12:24798175	False
12	rs4963581	24813281	A	ADD	61642	0.9953	-0.3218	0.7476	12:24813281	False
12	rs7134387	24816722	A	ADD	61753	0.9986	-0.1087	0.9134	12:24816722	False
12	rs1565123	24818312	G	ADD	61742	1.003	0.2083	0.835	12:24818312	False
12	rs7967537	24819762	C	ADD	61692	1.001	0.057229999999999996	0.9544	12:24819762	False
12	JHU_12.24820019	24820020	T	ADD	61743	1.014	0.6148	0.5387	12:24820020	False
12	rs1565120	24820073	A	ADD	61567	0.9913	-0.7502	0.4531	12:24820073	False
12	rs76795319	24821381	C	ADD	60818	0.9838	-0.5007	0.6166	12:24821381	False
12	rs1487660	24830917	A	ADD	61735	0.9915	-0.6522	0.5143	12:24830917	False
12	rs12824095	24836271	G	ADD	60685	1.006	0.2086	0.8347	12:24836271	False
12	rs7972841	24838713	A	ADD	61732	0.9906	-0.7727	0.4397	12:24838713	False
12	rs17360330	24843578	T	ADD	61743	0.9845	-1.074	0.2829	12:24843578	False
12	JHU_12.24846521	24846522	T	ADD	61702	1.013	0.4681	0.6397	12:24846522	False
12	rs35489018	24847510	C	ADD	61645	1.008	0.2584	0.7961	12:24847510	False
12	rs11615268	24851620	G	ADD	61721	0.9805	-0.7293	0.4658	12:24851620	False
12	rs10842396	24860035	C	ADD	61636	1.011	0.9544	0.3399	12:24860035	False
12	rs4963783	24862631	T	ADD	61740	0.9887	-0.9907	0.3218	12:24862631	False
12	rs11047586	24866011	T	ADD	61738	0.9867	-0.7411	0.4586	12:24866011	False
12	exm2271700	24870180	C	ADD	61744	0.988	-1.013	0.3108	12:24870180	False
12	rs1487665	24871827	C	ADD	61734	0.9822	-0.5319	0.5948	12:24871827	False
12	rs1872647	24874504	T	ADD	61732	1.013	1.117	0.2641	12:24874504	False
12	rs7963898	24876595	G	ADD	61745	0.9976	-0.1218	0.9031	12:24876595	False
12	JHU_12.24878308	24878309	C	ADD	61741	1.001	0.01674	0.9866	12:24878309	False
12	JHU_12.24879782	24879783	A	ADD	61691	0.9952	-0.1161	0.9076	12:24879783	False
12	JHU_12.24881339	24881340	G	ADD	61730	1.0190000000000001	0.7753	0.4381	12:24881340	False
12	rs74361632	24882484	A	ADD	61536	0.9776	-0.8909	0.373	12:24882484	False
12	rs10842402	24891175	C	ADD	61689	1.001	0.04396	0.9649	12:24891175	False
12	rs78963828	24891594	A	ADD	61742	0.9626	-0.6823	0.495	12:24891594	False
12	rs11047596	24891619	G	ADD	61731	1.01	0.3094	0.757	12:24891619	False
12	JHU_12.24899009	24899010	A	ADD	61743	0.9929	-0.1709	0.8643	12:24899010	False
12	JHU_12.24901338	24901339	C	ADD	61718	1.014	0.4986	0.6181	12:24901339	False
12	rs34069457	24911931	A	ADD	61723	1.0190000000000001	0.6156	0.5381	12:24911931	False
12	rs10505945	24912033	G	ADD	61747	0.9815	-1.474	0.1405	12:24912033	False
12	rs7136392	24922875	T	ADD	61746	1.024	0.9858	0.3242	12:24922875	False
12	rs12320786	24924672	G	ADD	61632	1.025	1.026	0.305	12:24924672	False
12	JHU_12.24928330	24928331	T	ADD	61706	1.002	0.1235	0.9017	12:24928331	False
12	rs4554986	24929442	G	ADD	61630	1.004	0.2237	0.823	12:24929442	False
12	rs7485690	24930539	T	ADD	61741	0.9961	-0.2888	0.7728	12:24930539	False
12	JHU_12.24930871	24930872	G	ADD	61730	1.0	0.009040000000000001	0.9928	12:24930872	False
12	JHU_12.24931922	24931923	T	ADD	61402	0.9866	-0.768	0.4425	12:24931923	False
12	rs16927906	24932017	A	ADD	61749	1.046	1.6030000000000002	0.109	12:24932017	False
12	rs73071907	24934195	T	ADD	61639	0.9837	-1.2690000000000001	0.2045	12:24934195	False
12	rs11047629	24935362	A	ADD	61747	0.9903	-0.5569	0.5776	12:24935362	False
12	JHU_12.24938110	24938111	A	ADD	61712	0.9838	-1.084	0.2785	12:24938111	False
12	rs4963591	24941474	T	ADD	60810	0.9794	-1.5959999999999999	0.1105	12:24941474	False
12	rs10505950	24946537	G	ADD	61642	1.041	1.244	0.2136	12:24946537	False
12	rs1473462	24947105	C	ADD	61691	0.9883	-0.8059999999999999	0.4202	12:24947105	False
12	rs11047635	24948166	C	ADD	61753	1.012	0.9376	0.3484	12:24948166	False
12	rs12301529	24956287	T	ADD	61749	1.01	0.8332	0.4047	12:24956287	False
12	rs7961506	24958953	C	ADD	61744	0.9896	-0.8746	0.3818	12:24958953	False
12	rs11047647	24959039	T	ADD	61738	1.0070000000000001	0.3344	0.7381	12:24959039	False
12	JHU_12.24959249	24959250	A	ADD	61732	0.9809	-0.9348	0.3499	12:24959250	False
12	rs10743520	24959594	C	ADD	61723	0.9912	-0.7688	0.442	12:24959594	False
12	rs10842409	24965636	T	ADD	61735	0.9851	-1.248	0.2121	12:24965636	False
12	JHU_12.24967339	24967340	A	ADD	61724	0.981	-1.158	0.247	12:24967340	False
12	JHU_12.24967735	24967736	G	ADD	61481	0.9982	-0.1434	0.8859999999999999	12:24967736	False
12	rs11047654	24967846	G	ADD	60470	0.9672	-2.134	0.03288	12:24967846	False
12	JHU_12.24968747	24968748	T	ADD	61685	0.9621	-1.7180000000000002	0.08585	12:24968748	False
12	rs2046524	24969054	T	ADD	61314	0.9981	-0.1499	0.8809	12:24969054	False
12	rs2200509	24970588	T	ADD	61449	1.013	0.7949	0.4267	12:24970588	False
12	rs2046526	24981501	C	ADD	61683	0.9804	-1.589	0.1122	12:24981501	False
12	JHU_12.24982720	24982721	G	ADD	61668	0.9792	-1.6840000000000002	0.09217	12:24982721	False
12	rs4963809	24983863	C	ADD	61719	0.9827	-1.069	0.2852	12:24983863	False
12	JHU_12.24984989	24984990	A	ADD	61066	0.9988	-0.09083	0.9276	12:24984990	False
12	rs11047672	24986174	T	ADD	60559	0.9795	-1.187	0.235	12:24986174	False
12	exm2267332	24990707	G	ADD	61384	1.0190000000000001	1.636	0.1019	12:24990707	False
12	rs7970200	24992133	C	ADD	61734	1.016	1.3619999999999999	0.1733	12:24992133	False
12	rs6487429	24994032	C	ADD	61607	1.0170000000000001	1.433	0.1519	12:24994032	False
12	rs112135214	25000038	A	ADD	61745	0.9765	-0.6356	0.525	12:25000038	False
12	rs7973974	25000210	C	ADD	61732	1.001	0.09137999999999999	0.9272	12:25000210	False
12	JHU_12.25001224	25001225	A	ADD	61698	0.9928	-0.3795	0.7043	12:25001225	False
12	JHU_12.25004092	25004093	A	ADD	61711	0.9704	-1.629	0.1033	12:25004093	False
12	rs76385104	25007500	T	ADD	61407	1.002	0.0801	0.9362	12:25007500	False
12	rs12422599	25009028	T	ADD	61748	0.9728	-1.493	0.1353	12:25009028	False
12	rs11047681	25009856	A	ADD	61668	1.01	0.7876	0.4309	12:25009856	False	chrX	64555688-64555737	31.0	81.7	1-50	49.0	rs11047681	True
12	rs7972930	25014276	G	ADD	60192	0.9839	-0.9895	0.3224	12:25014276	False	chrX	26487702-26487752	40.0	90.0	0-50	50.0	rs7972930	True
12	rs117629949	25021224	T	ADD	61717	0.9862	-0.385	0.7002	12:25021224	False
12	rs12302883	25022598	T	ADD	61737	1.006	0.3973	0.6911	12:25022598	False
12	rs1392196	25024151	C	ADD	61741	0.9990000000000001	-0.08884	0.9292	12:25024151	False
12	rs4462438	25024510	T	ADD	61732	0.9921	-0.5448	0.5859	12:25024510	False
12	rs937503	25030130	C	ADD	61721	1.0070000000000001	0.4124	0.68	12:25030130	False
12	rs11047690	25045519	T	ADD	61617	0.9915	-0.4653	0.6417	12:25045519	False
12	rs16928163	25047720	G	ADD	61716	0.9974	-0.1532	0.8783	12:25047720	False
12	rs10219671	25050787	C	ADD	61540	0.9952	-0.3431	0.7315	12:25050787	False
12	rs55855818	25053484	C	ADD	59476	0.9637	-0.982	0.3261	12:25053484	False	chrX	122795765-122795804	27.0	77.5	6-50	44.0	rs55855818	True
12	rs2291894	25054891	G	ADD	61728	0.9955	-0.3756	0.7072	12:25054891	False
12	rs61912177	25055321	T	ADD	61737	0.9986	-0.05005	0.9601	12:25055321	False
12	rs3759085	25055512	G	ADD	61722	0.9935	-0.526	0.5989	12:25055512	False
12	JHU_12.25055942	25055943	A	ADD	60892	0.9857	-0.39299999999999996	0.6944	12:25055943	False
12	rs11047700	25061338	T	ADD	61471	0.9793	-0.992	0.3212	12:25061338	False
12	rs924191	25062084	A	ADD	61599	0.9888	-0.9547	0.3397	12:25062084	False
12	rs75479332	25062555	A	ADD	61734	1.008	0.3076	0.7584	12:25062555	False
12	JHU_12.25064417	25064418	A	ADD	61743	1.022	1.85	0.06429	12:25064418	False
12	rs7305924	25066607	G	ADD	61739	0.996	-0.3431	0.7315	12:25066607	False
12	rs77711608	25067899	C	ADD	61675	1.083	2.2359999999999998	0.02536	12:25067899	False
12	rs74689212	25070066	A	ADD	61721	1.016	0.4371	0.662	12:25070066	False
12	rs4963822	25070679	G	ADD	61714	1.01	0.2968	0.7666	12:25070679	False
12	rs7299023	25077205	C	ADD	61742	1.01	0.6968	0.4859	12:25077205	False
12	rs72640137	25077376	T	ADD	61726	1.026	1.295	0.1952	12:25077376	False
12	rs7960010	25081595	T	ADD	61731	0.9925	-0.4954	0.6203	12:25081595	False
12	rs11047708	25084527	T	ADD	61721	0.9915	-0.7363	0.4615	12:25084527	False
12	rs11047709	25084600	T	ADD	61716	0.9864	-1.168	0.243	12:25084600	False
12	rs138834514	25086373	A	ADD	61724	0.9521	-1.217	0.2238	12:25086373	False
12	rs12321766	25090086	A	ADD	61724	1.0	0.03574	0.9715	12:25090086	False
12	rs7299787	25091329	T	ADD	61733	0.9898	-0.3903	0.6963	12:25091329	False
12	rs4963830	25095219	G	ADD	61678	1.0	0.034319999999999996	0.9726	12:25095219	False
12	rs1105937	25096090	G	ADD	61672	1.02	1.023	0.3065	12:25096090	False
12	rs3950612	25096564	G	ADD	61725	0.9901	-0.5625	0.5738	12:25096564	False
12	rs2352745	25097122	A	ADD	61734	0.9919	-0.6592	0.5098	12:25097122	False
12	rs11047722	25101534	A	ADD	61554	0.9985	-0.1183	0.9058	12:25101534	False
12	rs11047726	25104698	G	ADD	61362	1.036	2.022	0.04322	12:25104698	False
12	rs142876096	25105031	T	ADD	61643	1.033	0.6971	0.4857	12:25105031	False
12	JHU_12.25106932	25106933	G	ADD	61716	0.9897	-0.4779	0.6327	12:25106933	False
12	rs10842439	25107130	G	ADD	61716	0.9866	-1.143	0.2529	12:25107130	False
12	rs117483419	25107264	G	ADD	61742	1.005	0.1164	0.9073	12:25107264	False
12	JHU_12.25111369	25111370	G	ADD	60716	0.978	-1.71	0.08719	12:25111370	False
12	JHU_12.25116337	25116338	A	ADD	61744	0.9683	-1.9269999999999998	0.053970000000000004	12:25116338	False
12	rs117791138	25118349	G	ADD	61515	0.9764	-0.7364	0.4615	12:25118349	False
12	rs2728661	25122192	G	ADD	61717	0.9806	-1.4780000000000002	0.1393	12:25122192	False
12	rs35901920	25122320	C	ADD	61542	1.016	0.7632	0.4453	12:25122320	False
12	rs1497263	25122713	A	ADD	61414	0.9790000000000001	-1.6119999999999999	0.107	12:25122713	False
12	rs12426622	25127239	C	ADD	61739	1.005	0.3482	0.7277	12:25127239	False
12	rs2649770	25128924	C	ADD	61684	0.9669	-2.075	0.03803	12:25128924	False
12	rs2728645	25130082	C	ADD	61695	0.9591	-2.101	0.03562	12:25130082	False
12	rs12229477	25131329	T	ADD	61720	1.033	2.2119999999999997	0.026969999999999997	12:25131329	False
12	JHU_12.25134492	25134493	A	ADD	61633	0.9917	-0.3994	0.6896	12:25134493	False
12	rs10842444	25138016	A	ADD	61744	1.004	0.3483	0.7276	12:25138016	False
12	rs59753639	25140690	G	ADD	61741	1.051	0.9432	0.3456	12:25140690	False
12	JHU_12.25142853	25142854	C	ADD	61666	1.004	0.2306	0.8176	12:25142854	False
12	rs2352739	25143286	A	ADD	61736	1.0070000000000001	0.6257	0.5315	12:25143286	False
12	rs79507970	25146471	C	ADD	61596	1.01	0.2514	0.8015	12:25146471	False
12	rs10505956	25150512	C	ADD	61738	0.9996	-0.022080000000000002	0.9824	12:25150512	False
12	JHU_12.25151623	25151624	T	ADD	61558	1.026	1.756	0.07907	12:25151624	False
12	rs12813859	25158039	A	ADD	61371	1.053	2.025	0.04292	12:25158039	False
12	rs860876	25158319	A	ADD	61741	1.0270000000000001	1.7530000000000001	0.07962000000000001	12:25158319	False
12	rs699038	25159640	C	ADD	61741	0.9681	-2.819	0.0048119999999999994	12:25159640	False
12	rs56077156	25164205	G	ADD	61386	1.031	1.361	0.1735	12:25164205	False
12	rs1463854	25165836	A	ADD	61723	1.006	0.4772	0.6332	12:25165836	False
12	JHU_12.25166145	25166146	G	ADD	61107	0.9984	-0.041210000000000004	0.9671	12:25166146	False
12	JHU_12.25168094	25168095	G	ADD	60729	0.9648	-1.301	0.1934	12:25168095	False
12	rs16928329	25171602	T	ADD	61745	1.034	1.6369999999999998	0.1017	12:25171602	False
12	rs61912237	25171910	T	ADD	61729	1.011	0.3243	0.7457	12:25171910	False
12	rs11047761	25172884	T	ADD	61726	0.9868	-0.4893	0.6246	12:25172884	False
12	rs12814660	25172910	T	ADD	61742	1.0090000000000001	0.7412	0.4586	12:25172910	False
12	rs11047765	25176869	A	ADD	61729	0.9867	-1.077	0.2814	12:25176869	False
12	rs61914761	25180043	C	ADD	61128	1.047	1.9909999999999999	0.046439999999999995	12:25180043	False
12	rs11047768	25180058	A	ADD	61731	0.9952	-0.3815	0.7029	12:25180058	False
12	rs73078109	25181294	T	ADD	61377	0.9946	-0.1587	0.8739	12:25181294	False	chrX	134433193-134433244	33.0	88.7	6-50	44.0	rs73078109	True
12	rs10771158	25182403	A	ADD	61733	0.9968	-0.2627	0.7928	12:25182403	False
12	rs142082604	25184473	C	ADD	61650	1.071	1.379	0.1679	12:25184473	False
12	rs699053	25187170	G	ADD	61649	1.012	1.0	0.3171	12:25187170	False
12	rs859202	25190791	C	ADD	61687	0.9918	-0.6447	0.5191	12:25190791	False
12	rs859198	25192681	T	ADD	61746	0.9977	-0.1965	0.8442	12:25192681	False
12	rs2101302	25192784	G	ADD	61745	0.998	-0.1737	0.8621	12:25192784	False
12	rs962656	25204353	C	ADD	61742	1.0090000000000001	0.4691	0.639	12:25204353	False
12	rs1497259	25207653	G	ADD	61751	1.01	0.8315	0.4057	12:25207653	False
12	rs979553	25213582	G	ADD	61566	1.021	1.587	0.1126	12:25213582	False
12	rs2012450	25213820	A	ADD	60219	0.972	-1.931	0.05342	12:25213820	False
12	rs1683168	25217552	C	ADD	61736	1.016	1.369	0.1711	12:25217552	False
12	JHU_12.25218573	25218574	G	ADD	61737	0.9590000000000001	-1.867	0.06191	12:25218574	False
12	rs11047806	25221574	A	ADD	61747	0.9929	-0.4126	0.6799	12:25221574	False
12	JHU_12.25222268	25222269	G	ADD	61670	0.9761	-1.078	0.281	12:25222269	False
12	rs10743535	25225335	A	ADD	61736	1.002	0.2083	0.835	12:25225335	False
12	rs11047814	25227628	A	ADD	61748	1.018	0.6392	0.5227	12:25227628	False
12	JHU_12.25228491	25228492	G	ADD	61715	0.9958	-0.3647	0.7153	12:25228492	False
12	rs12423264	25229305	G	ADD	61706	1.015	1.254	0.2097	12:25229305	False
12	rs1683163	25233618	C	ADD	60798	0.9884	-0.9992	0.3177	12:25233618	False
12	rs10743537	25236543	C	ADD	61688	1.004	0.2233	0.8233	12:25236543	False
12	rs73284753	25239694	T	ADD	61723	1.035	1.585	0.1129	12:25239694	False
12	rs1693358	25239864	G	ADD	61727	1.01	0.6614	0.5084	12:25239864	False
12	rs16928445	25239874	T	ADD	61729	0.9928	-0.5889	0.5559	12:25239874	False
12	rs7972080	25239970	T	ADD	61745	1.0	0.007912	0.9937	12:25239970	False
12	rs859153	25241297	G	ADD	61744	0.9977	-0.2039	0.8384	12:25241297	False
12	exm990271	25242595	C	ADD	61744	1.001	0.047760000000000004	0.9619	12:25242595	False
12	exm990282	25243115	G	ADD	61735	0.9937	-0.5538	0.5797	12:25243115	False
12	rs1497253	25246048	C	ADD	61705	0.9928	-0.5898	0.5553	12:25246048	False
12	rs11047825	25247088	C	ADD	61721	0.9966	-0.2495	0.8029	12:25247088	False
12	rs10842466	25251381	G	ADD	61746	0.9939	-0.5362	0.5918	12:25251381	False
12	rs11047833	25253983	A	ADD	61656	0.9985	-0.11900000000000001	0.9053	12:25253983	False
12	rs74690685	25256424	A	ADD	61708	0.9864	-0.6616	0.5082	12:25256424	False
12	JHU_12.25260674	25260675	G	ADD	61393	0.9555	-1.881	0.05994	12:25260675	False
12	rs73081711	25270186	C	ADD	61163	0.9804	-0.8901	0.3734	12:25270186	False
12	JHU_12.25270875	25270876	T	ADD	61150	0.998	-0.1644	0.8694	12:25270876	False
12	rs10505960	25273767	C	ADD	61750	1.003	0.2569	0.7972	12:25273767	False
12	rs10842474	25277423	A	ADD	61726	0.9974	-0.1771	0.8594	12:25277423	False
12	rs12228638	25282504	G	ADD	61715	1.0	0.01142	0.9909	12:25282504	False
12	JHU_12.25285788	25285789	A	ADD	61702	0.9829	-0.7819	0.4343	12:25285789	False
12	rs11615239	25286052	C	ADD	61617	1.0	0.002541	0.998	12:25286052	False
12	rs79287067	25306477	A	ADD	61697	0.9982	-0.09686	0.9228	12:25306477	False
12	JHU_12.25310785	25310786	G	ADD	61492	0.9994	-0.05161	0.9588	12:25310786	False
12	rs149063128	25318640	G	ADD	61687	0.9959	-0.09619	0.9234	12:25318640	False	chrX	30470340-30470390	44.0	94.0	0-50	50.0	rs149063128	True
12	rs145314281	25330519	A	ADD	61714	1.057	1.07	0.2847	12:25330519	False
12	rs7133721	25330758	T	ADD	61710	1.008	0.1966	0.8441	12:25330758	False
12	JHU_12.25336504	25336505	T	ADD	61714	0.9957	-0.2583	0.7961	12:25336505	False
12	rs3924649	25338274	C	ADD	61697	1.0	0.01439	0.9885	12:25338274	False
12	rs11047880	25339843	G	ADD	61735	0.9945	-0.3354	0.7373	12:25339843	False
12	rs73071293	25347780	A	ADD	61739	0.9877	-0.2479	0.8042	12:25347780	False
12	rs76197653	25348073	T	ADD	61725	1.003	0.1428	0.8864	12:25348073	False
12	rs11047889	25349488	A	ADD	61468	0.9985	-0.04077	0.9675	12:25349488	False
12	JHU_12.25351212	25351213	A	ADD	61598	1.001	0.0418	0.9667	12:25351213	False
12	JHU_12.25356399	25356400	A	ADD	61734	0.9994	-0.034069999999999996	0.9728	12:25356400	False
12	rs9266	25362217	T	ADD	61740	1.001	0.05068	0.9596	12:25362217	False
12	rs61763587	25363085	A	ADD	61741	1.05	1.01	0.3123	12:25363085	False
12	rs76433096	25378456	C	ADD	61683	1.0070000000000001	0.3693	0.7119	12:25378456	False
12	rs11047908	25384459	G	ADD	61741	0.9972	-0.1181	0.9059999999999999	12:25384459	False
12	JHU_12.25384618	25384619	G	ADD	61737	0.9993	-0.03614	0.9712	12:25384619	False
12	JHU_12.25384897	25384898	T	ADD	61728	0.9986	-0.09025	0.9281	12:25384898	False
12	JHU_12.25384937	25384938	T	ADD	61715	1.002	0.04729	0.9623	12:25384938	False
12	rs10842515	25393523	C	ADD	61726	1.002	0.1188	0.9054	12:25393523	False
12	JHU_12.25395952	25395953	C	ADD	61533	0.9966	-0.1313	0.8955	12:25395953	False
12	JHU_12.25397062	25397063	A	ADD	61689	1.001	0.04245	0.9661	12:25397063	False
12	JHU_12.25401540	25401541	A	ADD	61747	1.002	0.1205	0.9041	12:25401541	False
12	JHU_12.25404337	25404338	G	ADD	60524	0.9999	-0.00228	0.9982	12:25404338	False
12	rs12318598	25407726	G	ADD	61714	0.9764	-1.1340000000000001	0.2568	12:25407726	False
12	rs74758151	25409069	G	ADD	61729	0.9705	-1.296	0.195	12:25409069	False
12	rs61925873	25409227	T	ADD	61743	1.04	1.81	0.07034	12:25409227	False
12	JHU_12.25409781	25409782	T	ADD	61719	0.9861	-0.6923	0.4888	12:25409782	False
12	rs6487465	25410283	C	ADD	61734	1.008	0.6333	0.5265	12:25410283	False
12	rs4564422	25417418	C	ADD	61738	1.002	0.1598	0.8731	12:25417418	False
12	rs73081259	25417988	G	ADD	61241	0.9822	-1.18	0.2382	12:25417988	False
12	JHU_12.25421981	25421982	G	ADD	61488	1.021	0.8805	0.3786	12:25421982	False
12	rs7313581	25422717	T	ADD	61730	0.9913	-0.652	0.5144	12:25422717	False
12	JHU_12.25423973	25423974	G	ADD	61705	0.9801	-1.32	0.187	12:25423974	False
12	rs4963863	25426072	C	ADD	61736	1.015	0.6525	0.5141	12:25426072	False
12	rs34385289	25428835	A	ADD	61297	0.9949	-0.1644	0.8694	12:25428835	False
12	rs16928590	25429195	C	ADD	61742	1.003	0.08602	0.9314	12:25429195	False
12	exm2260021	25432626	A	ADD	61754	1.006	0.2935	0.7691	12:25432626	False
12	rs10771190	25436288	T	ADD	60184	1.06	1.5030000000000001	0.1328	12:25436288	False
12	rs10842523	25439364	T	ADD	61653	1.0090000000000001	0.733	0.4636	12:25439364	False
12	rs73081296	25440725	G	ADD	61740	1.002	0.08561	0.9318	12:25440725	False
12	rs76990153	25446395	A	ADD	61717	1.045	1.047	0.2951	12:25446395	False
12	rs12308231	25449410	A	ADD	61742	1.0070000000000001	0.6097	0.5421	12:25449410	False
12	rs4281557	25449557	G	ADD	61739	1.014	1.21	0.2264	12:25449557	False
12	rs61925886	25450409	T	ADD	61422	1.006	0.2839	0.7765	12:25450409	False
12	rs7295713	25453114	C	ADD	60330	1.014	1.2009999999999998	0.2298	12:25453114	False
12	rs12319364	25453696	T	ADD	61706	0.9999	-0.01231	0.9902	12:25453696	False
12	rs4963867	25454578	C	ADD	61721	1.004	0.3664	0.7140000000000001	12:25454578	False
12	rs7304544	25455197	T	ADD	61699	1.0	0.0009327	0.9993	12:25455197	False
12	rs4277200	25464031	C	ADD	61694	1.003	0.2233	0.8233	12:25464031	False
12	rs10842533	25470356	A	ADD	61742	1.004	0.2028	0.8393	12:25470356	False
12	rs12828533	25470842	T	ADD	61742	0.9971	-0.2488	0.8035	12:25470842	False
12	rs6487470	25471962	A	ADD	61326	1.021	0.8136	0.4159	12:25471962	False
12	rs77139098	25474080	G	ADD	61736	0.9599	-1.375	0.1691	12:25474080	False
12	rs10842535	25479948	A	ADD	61669	1.008	0.3986	0.6902	12:25479948	False
12	rs12579869	25483263	A	ADD	61724	0.9987	-0.1146	0.9088	12:25483263	False
12	rs7965364	25484193	C	ADD	61736	1.004	0.2608	0.7942	12:25484193	False
12	JHU_12.25484657	25484658	G	ADD	61669	0.9936	-0.4405	0.6596	12:25484658	False
12	rs10842536	25486908	G	ADD	61734	1.001	0.051379999999999995	0.9590000000000001	12:25486908	False
12	rs7953098	25488031	G	ADD	61737	1.008	0.6796	0.4968	12:25488031	False
12	rs78064229	25488952	T	ADD	61752	1.071	1.2209999999999999	0.2219	12:25488952	False
12	rs4397949	25504538	A	ADD	60131	0.9963	-0.3189	0.7498	12:25504538	False	chrX	18071365-18071410	39.0	93.4	5-50	45.0	rs4397949	True
12	rs77960937	25511818	C	ADD	61745	0.9911	-0.2815	0.7783	12:25511818	False
12	JHU_12.25513835	25513836	A	ADD	59794	1.008	0.1373	0.8908	12:25513836	False
12	JHU_12.25513943	25513944	G	ADD	61712	0.9894	-0.904	0.366	12:25513944	False
12	rs2879756	25516672	A	ADD	61735	1.002	0.1537	0.8779	12:25516672	False
12	rs4433651	25517920	C	ADD	61730	1.008	0.7017	0.4829	12:25517920	False
12	rs7953479	25518438	C	ADD	61719	1.003	0.2963	0.767	12:25518438	False
12	rs73085186	25521709	A	ADD	61745	0.9935	-0.36200000000000004	0.7173	12:25521709	False
12	rs76233209	25525884	C	ADD	61725	1.002	0.1132	0.9099	12:25525884	False
12	rs7964381	25526697	T	ADD	61743	1.003	0.1508	0.8801	12:25526697	False
12	JHU_12.25529594	25529595	A	ADD	61740	1.005	0.4162	0.6773	12:25529595	False
12	rs11047986	25530514	G	ADD	61704	0.9838	-0.3767	0.7064	12:25530514	False
12	rs1472036	25534041	C	ADD	61733	1.006	0.5298	0.5962	12:25534041	False
12	rs11047987	25535059	G	ADD	61722	1.0070000000000001	0.5114	0.6091	12:25535059	False
12	rs923489	25537833	C	ADD	61746	1.004	0.3105	0.7562	12:25537833	False
12	JHU_12.25538834	25538835	C	ADD	61696	0.9542	-0.8404	0.4007	12:25538835	False
12	JHU_12.25539424	25539425	A	ADD	60352	1.015	0.6007	0.5481	12:25539425	False
12	rs902185	25541493	G	ADD	61738	1.008	0.3351	0.7375	12:25541493	False
12	rs80070370	25543643	T	ADD	61255	0.9899	-0.415	0.6781	12:25543643	False
12	rs11047992	25546839	G	ADD	60818	1.001	0.0629	0.9498	12:25546839	False
12	JHU_12.25547462	25547463	A	ADD	61741	0.9923	-0.6525	0.514	12:25547463	False
12	rs7350582	25549572	G	ADD	61740	1.006	0.4106	0.6813	12:25549572	False
12	rs11047995	25549683	A	ADD	61487	0.978	-0.8759	0.3811	12:25549683	False
12	rs10219616	25550081	T	ADD	61732	0.9988	-0.09416000000000001	0.925	12:25550081	False
12	rs12811916	25550866	C	ADD	61574	1.005	0.3605	0.7185	12:25550866	False
12	rs10842549	25551025	G	ADD	61671	1.0090000000000001	0.7613	0.4465	12:25551025	False
12	JHU_12.25551467	25551468	A	ADD	61707	1.004	0.3786	0.705	12:25551468	False
12	rs1489908	25556782	T	ADD	61737	1.004	0.3512	0.7254	12:25556782	False
12	rs12230081	25557761	A	ADD	61588	1.0070000000000001	0.5512	0.5815	12:25557761	False
12	rs77263181	25558412	G	ADD	61705	1.016	0.5629	0.5735	12:25558412	False
12	rs4963883	25566376	G	ADD	61696	0.9893	-0.5824	0.5603	12:25566376	False
12	rs11048014	25568169	G	ADD	61747	0.991	-0.7849	0.4325	12:25568169	False
12	rs76558251	25572321	C	ADD	61716	0.9782	-0.9144	0.3605	12:25572321	False
12	rs2340378	25573239	A	ADD	61733	0.9885	-0.9903	0.322	12:25573239	False
12	rs11048019	25574197	A	ADD	61740	0.9913	-0.7559	0.4497	12:25574197	False
12	rs10842559	25575245	A	ADD	60752	0.9948	-0.3589	0.7196	12:25575245	False
12	rs74070497	25578370	C	ADD	61721	0.9972	-0.08445	0.9327	12:25578370	False
12	rs7975781	25583748	T	ADD	61680	0.9912	-0.7726	0.4398	12:25583748	False
12	rs1115093	25586533	T	ADD	61677	0.9903	-0.8366	0.4028	12:25586533	False
12	rs11048027	25589178	T	ADD	61339	1.015	1.236	0.2166	12:25589178	False
12	rs11048028	25589488	G	ADD	61298	0.9942	-0.4854	0.6274	12:25589488	False
12	rs2130405	25589842	G	ADD	61743	0.9802	-0.4805	0.6309	12:25589842	False
12	JHU_12.25599915	25599916	A	ADD	61731	0.9958	-0.361	0.7181	12:25599916	False
12	JHU_12.25600368	25600369	A	ADD	61728	0.9537	-1.655	0.09798	12:25600369	False
12	rs973369	25600794	A	ADD	61718	0.9858	-1.149	0.2506	12:25600794	False
12	JHU_12.25604808	25604809	A	ADD	61644	1.038	1.699	0.08928	12:25604809	False
12	rs12829243	25606187	G	ADD	61680	1.0090000000000001	0.4376	0.6617	12:25606187	False
12	JHU_12.25606565	25606566	T	ADD	61736	0.9994	-0.02458	0.9804	12:25606566	False
12	rs923488	25613164	A	ADD	61741	0.9955	-0.313	0.7543	12:25613164	False
12	rs1387687	25613802	T	ADD	61716	0.9935	-0.5273	0.598	12:25613802	False
12	rs11616087	25615712	G	ADD	61748	1.026	2.167	0.03025	12:25615712	False
12	rs11830109	25617100	G	ADD	61681	0.9747	-2.029	0.04244	12:25617100	False
12	rs116459693	25622111	T	ADD	61738	0.996	-0.1366	0.8914	12:25622111	False
12	rs11048055	25622352	A	ADD	61700	0.9790000000000001	-1.392	0.1639	12:25622352	False
12	rs1011185	25623731	C	ADD	61712	1.002	0.1974	0.8435	12:25623731	False
12	rs11048057	25623972	T	ADD	61741	1.03	2.289	0.022109999999999998	12:25623972	False
12	rs11048058	25625503	C	ADD	61725	0.9581	-1.98	0.047689999999999996	12:25625503	False
12	rs11048059	25626076	A	ADD	61657	0.9546	-2.355	0.01854	12:25626076	False
12	rs77336442	25627815	T	ADD	61722	0.9268	-1.51	0.131	12:25627815	False
12	rs6487487	25634175	C	ADD	61694	1.006	0.5209	0.6024	12:25634175	False
12	rs11048064	25636020	T	ADD	61737	0.9605	-1.365	0.1722	12:25636020	False
12	JHU_12.25636717	25636718	G	ADD	61426	0.9933	-0.4198	0.6746	12:25636718	False
12	rs12582951	25643316	T	ADD	61753	0.9829	-0.4925	0.6224	12:25643316	False
12	rs6487494	25646583	T	ADD	61677	0.9925	-0.4714	0.6374	12:25646583	False
12	rs2169990	25649357	G	ADD	61740	1.011	0.8241	0.4099	12:25649357	False
12	rs10771223	25651899	G	ADD	61676	0.9764	-1.774	0.0761	12:25651899	False
12	rs1479509	25652442	T	ADD	61746	0.9913	-0.7603	0.4471	12:25652442	False
12	JHU_12.25656705	25656706	C	ADD	60507	0.9858	-0.588	0.5565	12:25656706	False
12	rs718744	25657520	A	ADD	61747	0.9886	-0.9116	0.36200000000000004	12:25657520	False
12	JHU_12.25661286	25661287	T	ADD	61690	1.0170000000000001	1.188	0.235	12:25661287	False
12	rs1479511	25663977	G	ADD	61131	1.024	1.551	0.1208	12:25663977	False
12	rs1352627	25664853	T	ADD	61728	0.9854	-1.107	0.2685	12:25664853	False
12	exm2250811	25666033	A	ADD	61740	1.002	0.2027	0.8394	12:25666033	False
12	JHU_12.25666720	25666721	C	ADD	61741	1.022	1.851	0.0641	12:25666721	False
12	rs112188906	25666917	G	ADD	61555	0.9987	-0.08247	0.9343	12:25666917	False
12	rs67068739	25669019	C	ADD	61700	0.9884	-0.42100000000000004	0.6737	12:25669019	False
12	rs1705415	25671066	C	ADD	61748	0.9891	-0.7242	0.4689	12:25671066	False
12	rs7134760	25673821	C	ADD	61729	0.9824	-1.52	0.1286	12:25673821	False
12	rs11832810	25679334	A	ADD	61736	1.0170000000000001	0.9751	0.3295	12:25679334	False
12	rs1705419	25679932	G	ADD	61741	0.9722	-1.775	0.07597000000000001	12:25679932	False
12	JHU_12.25680793	25680794	A	ADD	61314	1.013	0.731	0.4648	12:25680794	False
12	rs279014	25683496	A	ADD	61735	0.9924	-0.6016	0.5474	12:25683496	False
12	rs11048090	25687095	A	ADD	61703	1.0290000000000001	2.278	0.022719999999999997	12:25687095	False
12	rs2666789	25696218	C	ADD	61716	0.9913	-0.6857	0.4929	12:25696218	False
12	exm990521	25702478	T	ADD	61680	1.002	0.030789999999999998	0.9754	12:25702478	False
12	rs829049	25705536	G	ADD	61696	0.9713	-1.198	0.2309	12:25705536	False
12	rs829047	25706134	C	ADD	61741	0.9918	-0.6426	0.5205	12:25706134	False
12	JHU_12.25725361	25725362	A	ADD	61722	0.9690000000000001	-1.837	0.06616	12:25725362	False
12	rs61926997	25726768	G	ADD	61605	1.015	0.8794	0.3792	12:25726768	False
12	rs11048118	25728138	T	ADD	61658	1.043	1.3030000000000002	0.1927	12:25728138	False
12	rs829043	25728163	G	ADD	61712	0.992	-0.5889	0.5559	12:25728163	False
12	rs146449061	25731565	T	ADD	61634	0.9689	-0.6235	0.5329	12:25731565	False
12	rs73078342	25732553	G	ADD	61736	1.0	0.009783	0.9922	12:25732553	False
12	rs1382856	25736990	A	ADD	61678	0.9733	-1.392	0.16399999999999998	12:25736990	False
12	rs16929101	25739373	A	ADD	61740	1.032	0.9564	0.3388	12:25739373	False
12	JHU_12.25740820	25740821	C	ADD	61652	0.9731	-1.399	0.1617	12:25740821	False
12	JHU_12.25740830	25740831	G	ADD	61499	0.9726	-1.42	0.1557	12:25740831	False
12	rs829057	25740893	G	ADD	61730	1.006	0.3594	0.7193	12:25740893	False
12	rs1849015	25746848	T	ADD	61196	0.9987	-0.1004	0.92	12:25746848	False
12	rs1600351	25749472	C	ADD	61737	0.9974	-0.2057	0.8370000000000001	12:25749472	False
12	rs829033	25755075	G	ADD	61656	1.036	0.825	0.4094	12:25755075	False
12	JHU_12.25765261	25765262	A	ADD	61461	1.03	1.14	0.2542	12:25765262	False
12	rs80025771	25767825	T	ADD	61744	0.9544	-0.9835	0.3254	12:25767825	False
12	rs11048128	25768113	C	ADD	61681	0.9985	-0.1137	0.9095	12:25768113	False
12	JHU_12.25770695	25770696	C	ADD	61726	1.021	0.5955	0.5515	12:25770696	False
12	rs7139066	25771895	A	ADD	61717	0.9991	-0.07422999999999999	0.9408	12:25771895	False
12	JHU_12.25772213	25772214	A	ADD	61690	1.005	0.4291	0.6678	12:25772214	False
12	rs73078385	25773792	T	ADD	61494	0.9871	-0.5477	0.5839	12:25773792	False
12	rs16929132	25775165	T	ADD	61722	0.9742	-1.037	0.2998	12:25775165	False
12	JHU_12.25775400	25775401	G	ADD	61577	1.01	0.7089	0.4784	12:25775401	False
12	JHU_12.25776514	25776515	C	ADD	61677	0.9759	-0.9782	0.32799999999999996	12:25776515	False
12	rs75393793	25780055	A	ADD	61734	0.9944	-0.1741	0.8618	12:25780055	False
12	rs969957	25780251	C	ADD	61741	1.012	0.835	0.4037	12:25780251	False
12	rs12425994	25780440	C	ADD	61539	1.024	0.6016	0.5474	12:25780440	False
12	rs71450492	25791111	G	ADD	61721	0.9689	-1.068	0.2854	12:25791111	False
12	JHU_12.25791350	25791351	T	ADD	61696	1.001	0.019969999999999998	0.9841	12:25791351	False
12	rs7970954	25795107	T	ADD	61733	0.9990000000000001	-0.08682999999999999	0.9308	12:25795107	False
12	rs75446723	25795513	G	ADD	61730	0.9739	-0.759	0.4478	12:25795513	False
12	rs61924686	25798120	A	ADD	61735	1.012	0.9728	0.3307	12:25798120	False
12	rs73080341	25799929	C	ADD	61363	1.018	0.7216	0.4705	12:25799929	False
12	rs6487501	25802819	A	ADD	61734	1.006	0.4994	0.6175	12:25802819	False
12	rs6487503	25805238	C	ADD	61737	1.0090000000000001	0.7381	0.4605	12:25805238	False
12	rs7296309	25805478	T	ADD	61753	1.0070000000000001	0.5489999999999999	0.583	12:25805478	False
12	rs12370640	25806036	G	ADD	61736	0.9995	-0.02899	0.9769	12:25806036	False
12	rs6487505	25807636	A	ADD	61730	0.9786	-0.8401	0.4008	12:25807636	False
12	rs79348063	25809409	G	ADD	61689	1.005	0.2332	0.8156	12:25809409	False
12	rs7977844	25811125	A	ADD	61747	0.9675	-1.338	0.18100000000000002	12:25811125	False
12	rs7303492	25812279	T	ADD	61743	0.9990000000000001	-0.08591	0.9315	12:25812279	False
12	rs7968172	25821249	G	ADD	61737	0.9784	-0.8534	0.3934	12:25821249	False
12	rs1397603	25827768	A	ADD	61710	0.9798	-0.7942	0.4271	12:25827768	False
12	rs11829439	25834836	T	ADD	61711	0.9966	-0.07571	0.9397	12:25834836	False
12	rs12367320	25836217	C	ADD	61724	1.004	0.1475	0.8827	12:25836217	False
12	rs4963910	25844865	T	ADD	61709	0.9858	-0.7822	0.4341	12:25844865	False
12	rs970109	25858714	A	ADD	61730	0.9956	-0.1699	0.8651	12:25858714	False
12	rs1381802	25861867	C	ADD	61732	1.004	0.2585	0.7959999999999999	12:25861867	False
12	rs10771234	25864724	C	ADD	61743	0.993	-0.5894	0.5556	12:25864724	False
12	rs7301942	25868398	C	ADD	61734	0.9979	-0.165	0.8690000000000001	12:25868398	False
12	rs11048189	25869555	A	ADD	61624	0.937	-1.9280000000000002	0.0538	12:25869555	False
12	rs73080397	25876215	G	ADD	60397	1.046	1.495	0.1349	12:25876215	False
12	rs78564184	25877488	T	ADD	61739	0.9905	-0.2242	0.8226	12:25877488	False
12	rs145807813	25877603	T	ADD	61740	1.03	0.7559999999999999	0.4497	12:25877603	False
12	JHU_12.25878134	25878135	T	ADD	61734	1.01	0.5379999999999999	0.5906	12:25878135	False
12	rs7956393	25883105	A	ADD	61306	0.9899	-0.4085	0.6829	12:25883105	False
12	JHU_12.25883551	25883552	T	ADD	61747	1.011	0.4901	0.624	12:25883552	False
12	rs76077512	25884008	C	ADD	61343	0.9621	-1.5	0.1337	12:25884008	False
12	rs7295800	25885023	G	ADD	61705	1.008	0.5134	0.6076	12:25885023	False
12	rs4963634	25896326	A	ADD	61699	1.003	0.2639	0.7919	12:25896326	False
12	rs4963921	25913789	C	ADD	61746	1.005	0.4142	0.6787	12:25913789	False
12	rs11048225	25921843	G	ADD	61708	0.9981	-0.0943	0.9249	12:25921843	False
12	rs16929419	25948553	T	ADD	61743	0.9998	-0.013680000000000001	0.9891	12:25948553	False
12	rs2880274	25961043	G	ADD	61748	0.9983	-0.1335	0.8938	12:25961043	False
12	rs897129	25961316	C	ADD	61731	1.002	0.07887999999999999	0.9371	12:25961316	False
12	rs117990917	25968404	C	ADD	61674	1.101	1.8719999999999999	0.06115	12:25968404	False
12	rs16929452	25972117	G	ADD	61729	0.9988	-0.07543	0.9399	12:25972117	False
12	rs4963924	25975647	A	ADD	61740	1.0070000000000001	0.5236	0.6006	12:25975647	False
12	JHU_12.25977619	25977620	C	ADD	61689	1.004	0.1987	0.8425	12:25977620	False
12	rs145937002	25980265	C	ADD	61671	1.023	0.5409	0.5886	12:25980265	False
12	rs11048289	25982690	G	ADD	61730	0.9832	-1.04	0.2983	12:25982690	False
12	rs11048291	25985773	A	ADD	61738	0.9923	-0.6427	0.5204	12:25985773	False
12	rs117940653	25986713	C	ADD	61694	0.9795	-0.4622	0.644	12:25986713	False
12	rs11048292	25986789	A	ADD	61749	0.9925	-0.3262	0.7443	12:25986789	False
12	rs12821189	25988923	C	ADD	61715	0.9912	-0.6375	0.5238	12:25988923	False
12	rs12425429	25988929	T	ADD	61733	1.022	1.788	0.07378	12:25988929	False
12	rs12423090	25989135	T	ADD	61741	1.023	1.81	0.07031	12:25989135	False
12	JHU_12.25992665	25992666	G	ADD	61732	1.004	0.2348	0.8144	12:25992666	False
12	JHU_12.25993141	25993142	A	ADD	61736	0.9983	-0.052989999999999995	0.9577	12:25993142	False
12	rs16929496	25993804	C	ADD	61565	1.013	0.89	0.3735	12:25993804	False
12	rs34253073	25994135	A	ADD	61750	1.035	2.012	0.044180000000000004	12:25994135	False
12	rs113046629	25995501	T	ADD	61565	1.001	0.03117	0.9751	12:25995501	False
12	rs74749499	25997284	T	ADD	61657	1.01	0.4095	0.6822	12:25997284	False
12	rs11048299	25997792	C	ADD	61743	1.03	2.224	0.02617	12:25997792	False
12	rs11048300	25998070	C	ADD	61739	1.016	0.9029	0.3666	12:25998070	False
12	JHU_12.26001233	26001234	C	ADD	61665	1.032	1.808	0.07066	12:26001234	False
12	JHU_12.26002739	26002740	G	ADD	61474	1.033	1.893	0.05835	12:26002740	False
12	JHU_12.26006702	26006703	G	ADD	61661	0.991	-0.4613	0.6446	12:26006703	False
12	rs1462719	26012959	C	ADD	61665	1.028	2.061	0.039330000000000004	12:26012959	False
12	rs706507	26015149	G	ADD	61738	0.9909	-0.7571	0.449	12:26015149	False
12	rs61924737	26016757	T	ADD	61703	1.016	0.3499	0.7264	12:26016757	False
12	rs706510	26017255	G	ADD	61742	0.9932	-0.5515	0.5813	12:26017255	False
12	rs11048317	26028407	G	ADD	61734	1.008	0.5498	0.5824	12:26028407	False
12	rs150207632	26031734	T	ADD	61737	0.9245	-2.104	0.03539	12:26031734	False
12	rs12817333	26039506	G	ADD	61694	1.011	0.8962	0.3701	12:26039506	False
12	JHU_12.26041011	26041012	C	ADD	61730	1.037	1.922	0.05465	12:26041012	False
12	rs2054889	26041424	T	ADD	61727	1.043	2.414	0.0158	12:26041424	False
12	rs7139174	26042467	G	ADD	61710	1.026	1.952	0.05093	12:26042467	False
12	rs1488826	26043437	T	ADD	61744	1.004	0.2105	0.8333	12:26043437	False
12	JHU_12.26045037	26045038	T	ADD	61731	0.9612	-1.734	0.08292999999999999	12:26045038	False
12	JHU_12.26045622	26045623	T	ADD	61730	1.037	2.068	0.038669999999999996	12:26045623	False
12	JHU_12.26047627	26047628	A	ADD	61687	0.9635	-1.624	0.1043	12:26047628	False
12	rs995795	26048362	T	ADD	61748	1.012	0.8190000000000001	0.4128	12:26048362	False
12	rs78867259	26051250	G	ADD	61638	1.041	1.6130000000000002	0.1067	12:26051250	False
12	rs706540	26055082	C	ADD	61738	0.9837	-0.5019	0.6158	12:26055082	False
12	rs1167636	26058772	G	ADD	61728	0.9676	-1.642	0.1006	12:26058772	False
12	JHU_12.26065326	26065327	T	ADD	61751	0.9926	-0.3826	0.7020000000000001	12:26065327	False
12	rs145063917	26066790	T	ADD	61474	1.033	0.7358	0.4619	12:26066790	False
12	rs143642450	26069428	T	ADD	61715	1.015	0.4776	0.6329	12:26069428	False
12	rs1167639	26069689	A	ADD	61685	1.033	2.055	0.03984	12:26069689	False
12	rs78350166	26078947	C	ADD	61697	1.103	2.544	0.01097	12:26078947	False
12	rs12423046	26082580	T	ADD	61726	1.002	0.07361000000000001	0.9413	12:26082580	False
12	rs16929669	26088529	T	ADD	61737	1.047	2.582	0.009812999999999999	12:26088529	False
12	rs10743570	26090433	T	ADD	61735	1.004	0.36200000000000004	0.7174	12:26090433	False
12	rs829829	26092184	A	ADD	61697	0.9661	-1.385	0.1661	12:26092184	False
12	rs10771248	26092890	C	ADD	61618	0.9691	-1.569	0.1168	12:26092890	False
12	rs4963642	26095571	G	ADD	61640	1.014	1.0290000000000001	0.3036	12:26095571	False
12	rs75706349	26099787	A	ADD	61694	1.053	2.785	0.0053560000000000005	12:26099787	False
12	rs706516	26107172	T	ADD	61540	0.9984	-0.050710000000000005	0.9596	12:26107172	False
12	rs1059303	26107847	T	ADD	61733	1.028	0.6231	0.5332	12:26107847	False
12	rs117347081	26110146	A	ADD	61729	0.9795	-0.5529	0.5803	12:26110146	False
12	rs3741545	26112289	G	ADD	61632	1.001	0.04173	0.9667	12:26112289	False
12	rs4963945	26114227	G	ADD	61741	0.9717	-1.482	0.1384	12:26114227	False
12	rs10771251	26122199	C	ADD	61724	1.005	0.4535	0.6502	12:26122199	False
12	rs706536	26130945	C	ADD	61712	1.015	1.271	0.2039	12:26130945	False
12	rs7298162	26133925	G	ADD	61740	1.003	0.1036	0.9175	12:26133925	False
12	rs56150171	26136869	T	ADD	61733	1.067	1.454	0.1459	12:26136869	False
12	rs10771252	26139522	A	ADD	61593	1.008	0.6493	0.5162	12:26139522	False
12	rs76250589	26146421	G	ADD	61742	0.9498	-1.8619999999999999	0.0626	12:26146421	False
12	rs7969486	26148852	C	ADD	61733	0.9911	-0.7738	0.439	12:26148852	False
12	rs11048375	26159274	T	ADD	61713	1.016	1.327	0.1845	12:26159274	False
12	rs80319300	26162912	C	ADD	61727	0.9444	-1.777	0.0756	12:26162912	False
12	rs7962900	26164907	G	ADD	61668	0.9901	-0.5954	0.5516	12:26164907	False
12	rs11610214	26166296	G	ADD	61731	1.044	1.561	0.1186	12:26166296	False
12	rs924051	26166534	T	ADD	61706	1.031	1.453	0.1461	12:26166534	False
12	JHU_12.26169135	26169136	G	ADD	61542	0.9896	-0.6241	0.5326	12:26169136	False
12	rs10842654	26171593	A	ADD	61731	1.02	1.369	0.1711	12:26171593	False
12	rs74330123	26173836	T	ADD	61727	0.9793	-0.9548	0.3397	12:26173836	False
12	JHU_12.26180434	26180435	G	ADD	61732	0.9968	-0.1335	0.8938	12:26180435	False
12	rs2729633	26181049	C	ADD	61722	1.033	2.52	0.011729999999999999	12:26181049	False
12	rs10842656	26184033	C	ADD	61720	1.018	1.5119999999999998	0.1305	12:26184033	False
12	JHU_12.26186596	26186597	A	ADD	61690	1.006	0.2133	0.8311	12:26186597	False
12	rs61914246	26188609	C	ADD	59280	0.9945	-0.2251	0.8219	12:26188609	False
12	JHU_12.26189237	26189238	T	ADD	61533	0.9758	-1.27	0.2039	12:26189238	False
12	rs2669568	26197687	C	ADD	61741	1.025	1.992	0.04632	12:26197687	False
12	rs1472322	26201163	G	ADD	61734	1.011	0.7033	0.4819	12:26201163	False
12	JHU_12.26209160	26209161	T	ADD	61726	0.9763	-1.0	0.3172	12:26209161	False
12	rs16929973	26209514	C	ADD	61671	1.1059999999999999	1.6780000000000002	0.09333999999999999	12:26209514	False
12	rs7139241	26211672	G	ADD	61748	0.9857	-1.246	0.2126	12:26211672	False
12	rs16929998	26215107	G	ADD	61741	1.035	2.115	0.0344	12:26215107	False
12	rs11836838	26215173	T	ADD	61739	0.9957	-0.1345	0.893	12:26215173	False
12	rs75845123	26217272	A	ADD	61750	1.035	0.9153	0.36	12:26217272	False
12	JHU_12.26221199	26221200	T	ADD	61662	1.0090000000000001	0.5224	0.6014	12:26221200	False
12	rs11048398	26221269	A	ADD	61375	1.001	0.042230000000000004	0.9663	12:26221269	False
12	rs11048399	26222732	A	ADD	61734	1.047	1.608	0.1078	12:26222732	False
12	rs10129050	26222768	G	ADD	61596	0.9826	-1.325	0.1851	12:26222768	False
12	JHU_12.26223667	26223668	C	ADD	61701	0.9891	-0.9447	0.3448	12:26223668	False
12	rs16930044	26223995	C	ADD	61727	0.9941	-0.1852	0.8531	12:26223995	False
12	rs1513129	26225014	T	ADD	61655	0.9694	-1.21	0.2262	12:26225014	False
12	JHU_12.26225403	26225404	C	ADD	61696	0.9667	-1.3119999999999998	0.1895	12:26225404	False
12	JHU_12.26226886	26226887	G	ADD	61559	0.99	-0.4377	0.6616	12:26226887	False
12	rs2669563	26227772	G	ADD	61732	1.023	1.6380000000000001	0.1014	12:26227772	False
12	rs4963952	26231898	G	ADD	61708	1.0190000000000001	1.298	0.1942	12:26231898	False
12	rs76776379	26234712	C	ADD	61708	1.004	0.1684	0.8663	12:26234712	False
12	rs6487528	26242894	T	ADD	61748	0.99	-0.5914	0.5543	12:26242894	False
12	rs10743573	26243529	A	ADD	61738	1.023	1.851	0.06416000000000001	12:26243529	False
12	rs10771259	26244935	G	ADD	61750	0.9826	-1.433	0.1518	12:26244935	False
12	rs147248216	26249283	G	ADD	61686	0.9740000000000001	-0.4864	0.6267	12:26249283	False
12	rs75108681	26253168	C	ADD	61731	1.068	2.597	0.009398	12:26253168	False
12	rs10771260	26253557	C	ADD	61731	0.9995	-0.04319	0.9655	12:26253557	False
12	rs16930139	26253706	C	ADD	61737	0.9851	-1.31	0.1903	12:26253706	False
12	rs2343071	26260739	A	ADD	61738	0.9936	-0.532	0.5947	12:26260739	False
12	rs2137547	26261873	C	ADD	61704	0.9858	-0.9975	0.3185	12:26261873	False
12	rs2620694	26262137	T	ADD	61745	0.9822	-1.028	0.3038	12:26262137	False
12	rs7977928	26265632	G	ADD	61733	0.9925	-0.6418	0.521	12:26265632	False
12	rs71452005	26267577	G	ADD	61227	1.043	1.3980000000000001	0.1621	12:26267577	False
12	rs2880527	26268953	A	ADD	61748	0.9791	-1.249	0.2118	12:26268953	False
12	rs10842678	26272824	T	ADD	61739	0.9990000000000001	-0.08934	0.9288	12:26272824	False
12	JHU_12.26275331	26275332	G	ADD	61221	1.04	1.275	0.2023	12:26275332	False
12	JHU_12.26277419	26277420	C	ADD	61724	0.9992	-0.0215	0.9828	12:26277420	False
12	JHU_12.26278217	26278218	C	ADD	61736	0.9776	-1.355	0.1754	12:26278218	False
12	rs117369598	26282175	T	ADD	61753	1.023	0.6198	0.5354	12:26282175	False
12	rs117366091	26283709	A	ADD	61659	1.103	2.582	0.009825	12:26283709	False
12	rs61915714	26283767	C	ADD	61673	0.9803	-1.202	0.2293	12:26283767	False
12	rs1383112	26287230	C	ADD	61733	0.9973	-0.2006	0.841	12:26287230	False
12	rs61915720	26291860	A	ADD	61684	0.975	-0.9961	0.3192	12:26291860	False
12	rs74072014	26295925	G	ADD	61707	1.0070000000000001	0.2233	0.8233	12:26295925	False
12	rs117510639	26297275	A	ADD	61736	1.033	0.6736	0.5006	12:26297275	False
12	rs145700608	26299824	A	ADD	61719	1.028	0.7484	0.4542	12:26299824	False
12	JHU_12.26305447	26305448	C	ADD	61733	1.002	0.1386	0.8898	12:26305448	False
12	JHU_12.26306483	26306484	C	ADD	61745	0.9749	-1.5759999999999998	0.1151	12:26306484	False
12	rs73084732	26308541	T	ADD	61696	0.9792	-0.988	0.3232	12:26308541	False
12	rs77528311	26316524	C	ADD	61647	0.9832	-0.5663	0.5712	12:26316524	False
12	rs12300500	26320563	A	ADD	61705	1.023	1.146	0.2516	12:26320563	False
12	rs7978769	26320587	A	ADD	61740	0.9888	-0.833	0.4049	12:26320587	False
12	JHU_12.26322529	26322530	T	ADD	60920	1.005	0.4061	0.6847	12:26322530	False
12	rs80152952	26330420	T	ADD	61718	0.9637	-0.9682	0.3329	12:26330420	False
12	rs112358148	26330662	A	ADD	61698	0.9609	-0.9151	0.3601	12:26330662	False
12	rs1124417	26331906	C	ADD	61699	1.0	0.0145	0.9884	12:26331906	False
12	JHU_12.26332745	26332746	C	ADD	61603	0.9723	-0.795	0.4266	12:26332746	False
12	rs73086959	26335455	C	ADD	61600	1.004	0.2064	0.8365	12:26335455	False
12	rs61914465	26337632	T	ADD	61711	0.9905	-0.7003	0.4838	12:26337632	False
12	rs80056048	26339052	A	ADD	61740	0.9954	-0.1485	0.8819	12:26339052	False
12	rs12316258	26339217	A	ADD	61729	0.9945	-0.4312	0.6663	12:26339217	False
12	rs4963970	26339645	G	ADD	61708	1.036	1.383	0.1666	12:26339645	False
12	rs1871554	26340058	G	ADD	61740	1.01	0.5494	0.5828	12:26340058	False
12	rs16930287	26342339	T	ADD	61748	1.002	0.1438	0.8856	12:26342339	False
12	rs6487539	26342988	G	ADD	61683	1.01	0.7267	0.4674	12:26342988	False
12	JHU_12.26344655	26344656	T	ADD	61737	1.023	1.081	0.2798	12:26344656	False
12	rs78870403	26344892	T	ADD	61720	0.9005	-1.9280000000000002	0.05391	12:26344892	False
12	rs12827659	26345206	G	ADD	61729	1.036	1.3980000000000001	0.1621	12:26345206	False
12	rs17380837	26345526	T	ADD	61665	1.001	0.09823	0.9218	12:26345526	False
12	exm2250818	26347002	G	ADD	61749	1.006	0.4923	0.6225	12:26347002	False
12	rs35722594	26350308	G	ADD	61733	1.032	1.8880000000000001	0.05905	12:26350308	False
12	rs74721570	26352775	T	ADD	61556	0.9892	-0.6946	0.4873	12:26352775	False
12	JHU_12.26357459	26357460	G	ADD	61400	1.004	0.3688	0.7122	12:26357460	False
12	JHU_12.26357460	26357461	G	ADD	61466	0.9907	-0.5964	0.5509	12:26357461	False
12	rs7134738	26358170	C	ADD	61739	1.006	0.4612	0.6447	12:26358170	False
12	rs2291138	26363903	C	ADD	61715	1.0270000000000001	1.972	0.048639999999999996	12:26363903	False
12	rs11048431	26365730	G	ADD	61697	1.02	1.713	0.08664	12:26365730	False
12	rs12423472	26372258	A	ADD	61744	1.0	0.015330000000000002	0.9878	12:26372258	False
12	rs4963653	26375711	A	ADD	61749	0.9929	-0.5621	0.574	12:26375711	False
12	rs17381533	26378645	T	ADD	61586	1.003	0.2466	0.8052	12:26378645	False
12	exm990656	26383834	A	ADD	61747	0.9778	-0.7767	0.4374	12:26383834	False
12	exm990660	26383959	A	ADD	61748	0.9819	-0.6374	0.5239	12:26383959	False
12	JHU_12.26389875	26389876	C	ADD	61734	0.9931	-0.3286	0.7424	12:26389876	False
12	rs78885473	26396679	G	ADD	61686	0.9856	-0.534	0.5934	12:26396679	False
12	JHU_12.26398340	26398341	T	ADD	61739	0.9916	-0.3389	0.7347	12:26398341	False
12	rs2343872	26398707	C	ADD	61739	1.004	0.3693	0.7119	12:26398707	False
12	rs16930376	26399829	T	ADD	61717	0.9881	-0.7587	0.4481	12:26399829	False
12	rs75337576	26401021	G	ADD	61638	1.025	1.101	0.2707	12:26401021	False
12	rs73072430	26404642	G	ADD	61362	0.9865	-0.81	0.4179	12:26404642	False
12	rs1464054	26406081	T	ADD	61751	1.012	0.9803	0.3269	12:26406081	False
12	rs34623765	26419768	G	ADD	61725	1.0070000000000001	0.5559	0.5783	12:26419768	False
12	JHU_12.26421433	26421434	A	ADD	61712	1.008	0.5823	0.5604	12:26421434	False
12	rs1355735	26425894	A	ADD	61733	1.0390000000000001	1.435	0.1514	12:26425894	False
12	rs10505995	26426171	T	ADD	61746	1.014	0.5897	0.5554	12:26426171	False
12	rs9668810	26426420	T	ADD	61742	1.031	2.318	0.02046	12:26426420	False	chrX	5413784-5413907	35.0	91.0	6-50	44.0	rs9668810	True
12	rs9300169	26426671	A	ADD	61745	1.0290000000000001	2.202	0.02766	12:26426671	False
12	rs7955904	26427466	T	ADD	61135	1.022	1.0070000000000001	0.3138	12:26427466	False
12	rs7956017	26427557	G	ADD	61709	1.028	0.9078	0.364	12:26427557	False
12	rs7974900	26428677	T	ADD	61719	1.028	2.104	0.035339999999999996	12:26428677	False
12	rs76837960	26432890	C	ADD	59161	1.022	1.095	0.2736	12:26432890	False
12	rs6487542	26435223	T	ADD	61752	1.021	1.391	0.1642	12:26435223	False
12	rs10842701	26436315	C	ADD	61741	1.008	0.6674	0.5045	12:26436315	False
12	rs73072489	26438048	T	ADD	61686	1.013	0.5682	0.5699	12:26438048	False
12	exm2260023	26438189	G	ADD	61412	1.023	1.666	0.0957	12:26438189	False
12	rs6487546	26442630	T	ADD	61747	0.9993	-0.059620000000000006	0.9525	12:26442630	False
12	rs61914518	26445032	C	ADD	61736	1.002	0.0533	0.9575	12:26445032	False
12	rs73074968	26445933	T	ADD	61735	1.006	0.2589	0.7957	12:26445933	False
12	JHU_12.26446480	26446481	G	ADD	61743	0.996	-0.3057	0.7598	12:26446481	False
12	rs12822258	26448400	G	ADD	61741	0.9963	-0.2812	0.7785	12:26448400	False	chrX	79627140-79627190	32.0	82.0	0-50	50.0	rs12822258	True
12	rs1948147	26453141	C	ADD	61738	1.004	0.3475	0.7282	12:26453141	False
12	exm-rs718314	26453283	C	ADD	61700	0.9971	-0.2187	0.8269	12:26453283	False
12	rs931384	26453764	C	ADD	61730	0.9932	-0.5029	0.615	12:26453764	False
12	rs2129869	26457650	T	ADD	61703	0.9931	-0.5005	0.6167	12:26457650	False
12	rs7132434	26472562	A	ADD	61743	0.9961	-0.2943	0.7685	12:26472562	False
12	rs2129866	26472718	T	ADD	61748	0.9991	-0.07529	0.94	12:26472718	False
12	rs10842712	26485544	T	ADD	61738	1.005	0.1257	0.9	12:26485544	False
12	rs4963983	26487658	A	ADD	61728	0.9984	-0.1326	0.8945	12:26487658	False
12	rs7302344	26488182	G	ADD	61742	0.9874	-0.9806	0.3268	12:26488182	False
12	JHU_12.26493813	26493814	T	ADD	61699	1.004	0.2896	0.7721	12:26493814	False
12	rs76912701	26497812	T	ADD	61748	0.9912	-0.551	0.5817	12:26497812	False
12	rs12228503	26498983	A	ADD	61686	0.9812	-1.577	0.1148	12:26498983	False
12	rs2171520	26504337	G	ADD	61641	1.021	1.817	0.06927	12:26504337	False
12	JHU_12.26507885	26507886	T	ADD	61600	0.9872	-0.8286	0.4073	12:26507886	False
12	rs11048479	26510424	A	ADD	61738	0.986	-0.9017	0.3672	12:26510424	False
12	rs16930532	26514315	C	ADD	61668	1.023	1.26	0.2077	12:26514315	False
12	rs2343878	26515156	T	ADD	61730	1.016	1.138	0.255	12:26515156	False
12	rs901835	26517979	G	ADD	61736	0.9864	-0.9681	0.33299999999999996	12:26517979	False
12	rs7302541	26518214	A	ADD	61740	1.002	0.203	0.8392	12:26518214	False
12	rs7301846	26523923	G	ADD	61727	0.9938	-0.442	0.6585	12:26523923	False
12	JHU_12.26533251	26533252	C	ADD	61720	0.9858	-0.7806	0.435	12:26533252	False
12	JHU_12.26533402	26533403	T	ADD	61361	1.013	0.6776	0.498	12:26533403	False
12	rs1573995	26535152	G	ADD	61737	0.9948	-0.2711	0.7863	12:26535152	False
12	JHU_12.26535610	26535611	C	ADD	60117	0.9871	-0.7904	0.4293	12:26535611	False
12	rs11614384	26536761	C	ADD	61734	0.9947	-0.4467	0.6551	12:26536761	False
12	rs73301065	26538149	C	ADD	61732	0.9932	-0.2872	0.7739	12:26538149	False
12	rs10842722	26542917	A	ADD	61620	1.011	0.9385	0.348	12:26542917	False
12	rs7960020	26544293	G	ADD	61743	0.9927	-0.5925	0.5535	12:26544293	False
12	rs12312422	26553848	A	ADD	61731	1.0	0.005509	0.9956	12:26553848	False
12	rs11048495	26554608	A	ADD	61749	0.988	-0.5785	0.5629	12:26554608	False
12	rs901840	26555158	C	ADD	61679	1.0090000000000001	0.7248	0.4685	12:26555158	False
12	rs11048498	26555978	G	ADD	61738	1.001	0.1054	0.9161	12:26555978	False
12	JHU_12.26557419	26557420	C	ADD	61713	1.0290000000000001	1.2329999999999999	0.2176	12:26557420	False
12	JHU_12.26565005	26565006	C	ADD	61673	0.9993	-0.05218	0.9584	12:26565006	False
12	rs73081121	26566059	C	ADD	61745	1.064	2.458	0.01396	12:26566059	False
12	rs144898503	26566755	C	ADD	60799	1.003	0.08181000000000001	0.9348	12:26566755	False
12	JHU_12.26566981	26566982	A	ADD	60247	1.0	0.019719999999999998	0.9843	12:26566982	False
12	JHU_12.26569105	26569106	C	ADD	60715	0.9561	-0.8834	0.377	12:26569106	False
12	rs7296410	26569893	A	ADD	61745	0.9974	-0.2263	0.821	12:26569893	False
12	rs7299412	26570106	C	ADD	61196	1.0190000000000001	0.7115	0.4768	12:26570106	False
12	rs12303360	26573639	A	ADD	61723	0.9865	-0.6053	0.545	12:26573639	False
12	rs11048510	26576334	C	ADD	61726	0.9941	-0.4511	0.6519	12:26576334	False
12	JHU_12.26578033	26578034	T	ADD	61251	0.9836	-0.6873	0.4919	12:26578034	False
12	rs12426143	26580124	T	ADD	61739	1.0070000000000001	0.47600000000000003	0.6341	12:26580124	False
12	rs1818135	26580814	C	ADD	61726	1.018	1.136	0.2558	12:26580814	False
12	JHU_12.26581305	26581306	G	ADD	61741	1.0090000000000001	0.6733	0.5007	12:26581306	False
12	rs7955200	26585829	C	ADD	61721	1.008	0.6518	0.5146	12:26585829	False
12	JHU_12.26588265	26588266	T	ADD	61740	0.9938	-0.3836	0.7013	12:26588266	False
12	rs16930702	26588798	T	ADD	61639	1.038	1.8459999999999999	0.06494	12:26588798	False
12	rs16930704	26589726	G	ADD	61734	0.9879	-0.539	0.5899	12:26589726	False
12	rs7136153	26591057	T	ADD	61636	0.9925	-0.5365	0.5916	12:26591057	False
12	rs12366669	26591898	T	ADD	61747	1.005	0.4543	0.6496	12:26591898	False
12	rs11048521	26593677	G	ADD	61732	0.991	-0.754	0.4509	12:26593677	False
12	rs10771284	26593693	T	ADD	61597	1.044	2.237	0.02529	12:26593693	False
12	rs11048522	26593911	A	ADD	61735	1.005	0.4587	0.6465	12:26593911	False
12	JHU_12.26595987	26595988	A	ADD	61742	1.002	0.1333	0.8939	12:26595988	False
12	rs73083274	26597166	A	ADD	61741	1.063	1.355	0.1754	12:26597166	False
12	rs80082761	26597608	T	ADD	61675	1.045	1.683	0.09244	12:26597608	False
12	rs138274992	26598128	C	ADD	61737	1.101	1.724	0.08479	12:26598128	False
12	rs74794307	26599765	A	ADD	61688	0.9726	-1.385	0.1661	12:26599765	False
12	rs4963998	26600406	C	ADD	61732	0.9903	-0.8149	0.4151	12:26600406	False
12	rs7975035	26604462	C	ADD	61566	1.064	1.4240000000000002	0.1545	12:26604462	False
12	JHU_12.26605034	26605035	T	ADD	61682	0.9927	-0.3113	0.7556	12:26605035	False
12	rs7314514	26605278	T	ADD	61695	1.004	0.2259	0.8213	12:26605278	False
12	rs76921243	26606699	A	ADD	61734	0.9553	-1.432	0.1522	12:26606699	False
12	rs11048528	26606707	T	ADD	61695	0.9939	-0.1159	0.9077	12:26606707	False
12	rs2344158	26607753	G	ADD	61708	1.021	1.263	0.2067	12:26607753	False
12	rs7975290	26613918	G	ADD	61726	1.051	1.93	0.05364	12:26613918	False
12	JHU_12.26614559	26614560	A	ADD	61324	1.002	0.1448	0.8849	12:26614560	False
12	JHU_12.26615606	26615607	T	ADD	60856	1.011	0.8694	0.3846	12:26615607	False
12	JHU_12.26617764	26617765	G	ADD	61547	0.9954	-0.3842	0.7009	12:26617765	False
12	rs149664032	26621606	A	ADD	61579	1.035	0.7527	0.4516	12:26621606	False
12	rs9738098	26623955	T	ADD	61737	1.023	1.4609999999999999	0.1441	12:26623955	False
12	rs9668481	26624236	T	ADD	61534	1.011	0.7983	0.4247	12:26624236	False
12	rs11048543	26626638	C	ADD	61723	1.015	0.4236	0.6718	12:26626638	False
12	exm-rs2306677	26636386	T	ADD	61737	1.0070000000000001	0.368	0.7129	12:26636386	False
12	rs7303383	26636911	A	ADD	61562	1.04	1.8019999999999998	0.07156	12:26636911	False
12	JHU_12.26639359	26639360	A	ADD	61543	0.9763	-1.173	0.2408	12:26639360	False
12	JHU_12.26639560	26639561	T	ADD	61726	0.986	-0.5857	0.5581	12:26639561	False
12	JHU_12.26642047	26642048	T	ADD	61738	0.9578	-1.381	0.1674	12:26642048	False
12	rs10743586	26642577	C	ADD	61169	1.016	0.8001	0.4237	12:26642577	False
12	rs12426074	26643310	T	ADD	61725	1.021	1.5019999999999998	0.1331	12:26643310	False
12	rs12423501	26643355	T	ADD	61721	1.041	1.5130000000000001	0.1303	12:26643355	False
12	JHU_12.26646715	26646716	A	ADD	61693	0.9772	-1.038	0.2992	12:26646716	False
12	JHU_12.26650463	26650464	A	ADD	61684	0.9807	-1.666	0.09568	12:26650464	False
12	rs117485246	26656015	A	ADD	61731	1.014	0.3458	0.7295	12:26656015	False
12	rs76766848	26656764	T	ADD	61743	1.063	2.633	0.008465	12:26656764	False
12	rs7964750	26663908	A	ADD	61740	0.9802	-1.712	0.08682000000000001	12:26663908	False
12	rs10842745	26668095	C	ADD	61718	1.0070000000000001	0.4813	0.6303	12:26668095	False
12	rs77776276	26668588	T	ADD	61723	0.9825	-0.9023	0.3669	12:26668588	False
12	rs7960711	26669743	G	ADD	61738	0.9946	-0.4745	0.6352	12:26669743	False
12	rs75666956	26679843	G	ADD	61718	0.9936	-0.1299	0.8967	12:26679843	False
12	JHU_12.26684616	26684617	C	ADD	61709	0.9603	-3.113	0.00185	12:26684617	False
12	rs61920292	26686935	T	ADD	61541	0.9661	-2.513	0.01195	12:26686935	False
12	rs7312147	26687654	C	ADD	61728	0.9659	-2.515	0.011909999999999999	12:26687654	False
12	rs11048567	26689621	A	ADD	61741	1.028	2.077	0.0378	12:26689621	False
12	exm2260024	26697411	A	ADD	61726	1.0190000000000001	1.454	0.146	12:26697411	False
12	rs3782294	26704127	A	ADD	61740	0.9792	-1.829	0.06741	12:26704127	False
12	JHU_12.26709528	26709529	G	ADD	61689	0.9862	-0.6421	0.5208	12:26709529	False
12	rs55861094	26716838	A	ADD	61726	0.9695	-2.281	0.02253	12:26716838	False
12	rs11048580	26717829	T	ADD	61732	1.0090000000000001	0.7535	0.4512	12:26717829	False
12	rs11608578	26721930	C	ADD	61738	0.9709	-2.262	0.02371	12:26721930	False
12	rs1001452	26725673	C	ADD	61737	1.003	0.1881	0.8508	12:26725673	False
12	rs11048587	26728856	A	ADD	61716	1.022	1.8330000000000002	0.06683	12:26728856	False
12	rs16931019	26729490	A	ADD	61752	0.9941	-0.3589	0.7197	12:26729490	False
12	rs56169423	26730376	G	ADD	61720	0.9665	-2.213	0.026869999999999998	12:26730376	False
12	rs2230376	26732987	T	ADD	61731	1.024	1.9280000000000002	0.05384	12:26732987	False
12	rs11048593	26737248	G	ADD	61739	0.9835	-0.8262	0.4087	12:26737248	False
12	rs12371131	26740540	T	ADD	61739	1.028	2.283	0.022430000000000002	12:26740540	False
12	rs11048596	26741032	A	ADD	61707	0.9748	-0.9424	0.34600000000000003	12:26741032	False
12	rs7300093	26746089	G	ADD	61739	1.008	0.5296	0.5964	12:26746089	False
12	JHU_12.26746680	26746681	G	ADD	61673	0.9967	-0.2033	0.8389	12:26746681	False
12	rs16931036	26749137	C	ADD	61740	0.9908	-0.6638	0.5068	12:26749137	False
12	rs12832680	26752897	T	ADD	61698	1.022	1.8519999999999999	0.06402000000000001	12:26752897	False
12	JHU_12.26754203	26754204	T	ADD	61667	1.047	3.1460000000000004	0.001656	12:26754204	False
12	rs2344497	26756315	C	ADD	61737	0.9684	-2.086	0.03701	12:26756315	False
12	JHU_12.26757291	26757292	A	ADD	61358	1.021	1.6440000000000001	0.1001	12:26757292	False
12	JHU_12.26761734	26761735	A	ADD	61684	1.023	1.835	0.06656000000000001	12:26761735	False
12	rs7313458	26763273	C	ADD	61651	0.9865	-1.08	0.2802	12:26763273	False
12	rs10842759	26765993	A	ADD	61738	1.005	0.3581	0.7203	12:26765993	False
12	rs17477122	26772060	G	ADD	61734	1.003	0.1553	0.8766	12:26772060	False
12	rs11048618	26772150	T	ADD	61719	0.9821	-0.8976	0.3694	12:26772150	False
12	exm2250819	26772311	A	ADD	61745	0.9767	-2.061	0.03926	12:26772311	False
12	rs117157258	26775013	A	ADD	61254	1.008	0.1736	0.8622	12:26775013	False
12	rs11048622	26776225	A	ADD	61735	0.986	-0.977	0.3286	12:26776225	False
12	rs2046411	26778814	C	ADD	61731	1.033	2.6830000000000003	0.007287999999999999	12:26778814	False
12	rs11048623	26779251	A	ADD	61739	0.9834	-0.9822	0.326	12:26779251	False
12	JHU_12.26779608	26779609	C	ADD	61607	1.03	0.9741	0.33	12:26779609	False
12	rs2230372	26784850	T	ADD	61742	0.9765	-2.074	0.0381	12:26784850	False
12	rs10466759	26785881	G	ADD	61747	1.028	1.9180000000000001	0.05513	12:26785881	False
12	rs7135760	26786911	T	ADD	61745	1.008	0.6092	0.5424	12:26786911	False
12	rs1482978	26787373	G	ADD	61735	1.06	2.717	0.0065969999999999996	12:26787373	False
12	rs17399284	26787456	A	ADD	61749	0.9854	-1.0759999999999998	0.2817	12:26787456	False
12	rs7972342	26790518	A	ADD	61730	0.9881	-0.9634	0.3354	12:26790518	False
12	rs11048629	26798413	C	ADD	61724	1.0390000000000001	1.679	0.09308	12:26798413	False
12	rs2344498	26798755	A	ADD	61749	1.0190000000000001	1.5819999999999999	0.1138	12:26798755	False
12	rs1463589	26799481	T	ADD	61372	0.9939	-0.4471	0.6548	12:26799481	False
12	rs1007938	26802549	G	ADD	61743	0.9890000000000001	-0.9478	0.3432	12:26802549	False
12	JHU_12.26806604	26806605	T	ADD	61196	1.003	0.2208	0.8253	12:26806605	False
12	rs2230380	26806955	T	ADD	61642	0.9818	-1.3769999999999998	0.1686	12:26806955	False
12	rs10506008	26808953	C	ADD	61701	1.032	2.17	0.03	12:26808953	False
12	JHU_12.26809411	26809412	G	ADD	61740	1.0	0.01807	0.9856	12:26809412	False
12	rs12313993	26811045	C	ADD	61711	0.9947	-0.3483	0.7276	12:26811045	False
12	rs4963668	26811447	G	ADD	61690	1.005	0.3052	0.7602	12:26811447	False
12	rs10842769	26816027	A	ADD	61701	1.008	0.6872	0.49200000000000005	12:26816027	False
12	rs77865511	26819331	C	ADD	61652	1.062	1.454	0.146	12:26819331	False
12	rs7134213	26819879	T	ADD	61749	0.996	-0.3489	0.7272	12:26819879	False
12	12:26834804-T-TACTC	26834804	D	ADD	61740	0.9864	-1.176	0.2395	12:26834804	False
12	exm990902	26834858	A	ADD	61744	1.0979999999999999	3.3680000000000003	0.0007563	12:26834858	False
12	rs7965014	26836184	G	ADD	61713	1.041	0.8265	0.4085	12:26836184	False
12	rs75101331	26844528	T	ADD	61745	1.0290000000000001	0.7762	0.4377	12:26844528	False
12	JHU_12.26847247	26847248	C	ADD	61729	0.9826	-0.9474	0.3434	12:26847248	False
12	rs7310913	26854487	G	ADD	61729	0.9884	-0.9381	0.3482	12:26854487	False
12	rs10743592	26854956	A	ADD	61718	0.983	-1.496	0.1347	12:26854956	False
12	rs10842782	26856386	G	ADD	61711	0.9772	-1.4909999999999999	0.136	12:26856386	False
12	rs76497440	26856443	C	ADD	61720	0.9924	-0.2821	0.7779	12:26856443	False
12	rs76956075	26857765	T	ADD	61623	1.044	1.4669999999999999	0.1423	12:26857765	False
12	JHU_12.26858526	26858527	T	ADD	61701	0.9791	-1.3940000000000001	0.1634	12:26858527	False
12	rs12814812	26862439	C	ADD	61680	1.028	2.088	0.0368	12:26862439	False
12	rs11048666	26862470	C	ADD	61107	0.9979	-0.1175	0.9065	12:26862470	False
12	rs7137399	26862779	C	ADD	61653	0.9848	-1.182	0.2371	12:26862779	False
12	rs11048667	26865280	G	ADD	61733	1.011	0.6989	0.4846	12:26865280	False
12	rs2230383	26868289	A	ADD	61422	0.9683	-0.815	0.4151	12:26868289	False
12	rs11609241	26872223	A	ADD	61746	1.035	1.504	0.1325	12:26872223	False
12	rs7980626	26873440	T	ADD	61734	1.002	0.1244	0.9009999999999999	12:26873440	False
12	rs78693338	26874543	A	ADD	61728	1.03	1.073	0.2832	12:26874543	False
12	rs12582913	26877259	A	ADD	61725	0.9989	-0.09894	0.9212	12:26877259	False
12	rs2306547	26877885	A	ADD	61633	1.0	0.02106	0.9832	12:26877885	False
12	rs1349231	26880352	G	ADD	61738	0.9991	-0.07951	0.9366	12:26880352	False
12	rs1351676	26884356	G	ADD	61751	1.016	1.173	0.2407	12:26884356	False
12	rs10771297	26898486	T	ADD	61742	0.9942	-0.3887	0.6975	12:26898486	False
12	rs7309939	26914102	C	ADD	61193	0.9974	-0.2285	0.8192	12:26914102	False
12	rs76025297	26917060	A	ADD	61739	0.937	-1.754	0.07944	12:26917060	False
12	JHU_12.26917843	26917844	C	ADD	61718	0.9926	-0.3281	0.7429	12:26917844	False
12	JHU_12.26921959	26921960	C	ADD	61529	0.9955	-0.3907	0.696	12:26921960	False
12	rs10771301	26928426	G	ADD	61745	1.0090000000000001	0.6779	0.4978	12:26928426	False
12	exm-rs7979400	26943416	T	ADD	61747	1.011	0.8082	0.419	12:26943416	False
12	rs1386810	26944110	G	ADD	61735	0.9851	-1.082	0.2793	12:26944110	False
12	rs2122268	26945413	G	ADD	61738	0.9791	-0.9964	0.3191	12:26945413	False
12	rs1994474	26946854	G	ADD	61752	0.972	-2.4619999999999997	0.01381	12:26946854	False
12	rs61920589	26947342	A	ADD	61711	1.0270000000000001	0.7567	0.4493	12:26947342	False
12	JHU_12.26949116	26949117	T	ADD	61718	0.9926	-0.387	0.6988	12:26949117	False
12	rs7961772	26951251	T	ADD	61749	0.9815	-1.369	0.171	12:26951251	False
12	rs7136451	26953973	T	ADD	61721	0.9854	-1.052	0.2926	12:26953973	False
12	rs11048689	26957401	A	ADD	61739	1.012	0.7276	0.4669	12:26957401	False
12	rs7295749	26958323	C	ADD	61742	0.9853	-0.9367	0.3489	12:26958323	False
12	JHU_12.26958659	26958660	G	ADD	61716	0.9921	-0.6856	0.493	12:26958660	False
12	rs17404179	26959427	C	ADD	61650	0.9874	-0.8157	0.4147	12:26959427	False
12	rs10842797	26963336	G	ADD	61730	1.032	2.326	0.02	12:26963336	False
12	rs113973958	26967849	T	ADD	61458	0.968	-0.9899	0.3222	12:26967849	False
12	rs10842798	26969412	G	ADD	61737	1.0270000000000001	2.022	0.04313	12:26969412	False
12	JHU_12.26970135	26970136	A	ADD	61700	0.99	-0.87	0.3843	12:26970136	False
12	rs7975263	26970498	G	ADD	61740	1.067	1.1640000000000001	0.2443	12:26970498	False
12	rs10771305	26972163	T	ADD	61628	0.9786	-1.891	0.05857999999999999	12:26972163	False
12	JHU_12.26974629	26974630	C	ADD	61743	0.9688	-0.8356	0.4034	12:26974630	False
12	rs56064902	26978378	C	ADD	61651	0.9619	-1.016	0.3098	12:26978378	False
12	rs16931387	26978880	T	ADD	61751	1.033	0.6415	0.5212	12:26978880	False
12	rs7315029	26980515	A	ADD	61745	1.03	2.385	0.01707	12:26980515	False
12	rs10842801	26989021	C	ADD	61719	1.035	2.415	0.01574	12:26989021	False
12	rs11048717	26994391	T	ADD	61745	1.018	1.57	0.1163	12:26994391	False
12	rs34024911	26994490	A	ADD	61753	0.9786	-0.7255	0.4682	12:26994490	False
12	12:26999204-T-A	26999204	A	ADD	61729	1.033	2.279	0.022680000000000002	12:26999204	False
12	rs4144455	27003953	G	ADD	61721	0.9983	-0.12	0.9045	12:27003953	False
12	rs11048743	27007985	C	ADD	61688	0.9712	-1.95	0.05114	12:27007985	False
12	rs73082721	27009510	A	ADD	61745	1.023	1.6669999999999998	0.09554	12:27009510	False
12	rs12372288	27015543	C	ADD	61711	0.9944	-0.4457	0.6558	12:27015543	False
12	rs6487575	27016807	T	ADD	61744	0.9578	-1.851	0.06423	12:27016807	False
12	JHU_12.27017938	27017939	A	ADD	61715	1.028	1.625	0.1042	12:27017939	False
12	rs10842809	27022872	A	ADD	61677	0.9890000000000001	-0.843	0.3992	12:27022872	False
12	rs2881007	27025573	G	ADD	61746	1.014	1.166	0.2435	12:27025573	False
12	rs117176917	27026406	C	ADD	61146	0.9478	-1.6840000000000002	0.09217	12:27026406	False
12	rs10506012	27027201	A	ADD	61753	1.002	0.1424	0.8868	12:27027201	False
12	rs73082749	27027828	G	ADD	61729	0.9748	-0.9896	0.3224	12:27027828	False
12	rs11611880	27028402	C	ADD	61721	1.033	0.9306	0.3521	12:27028402	False
12	rs16931442	27034013	C	ADD	61743	1.0070000000000001	0.6033	0.5463	12:27034013	False
12	rs11048763	27039503	G	ADD	60894	1.0170000000000001	0.9844	0.3249	12:27039503	False
12	rs61922531	27044144	A	ADD	61728	1.028	0.7134	0.4756	12:27044144	False
12	rs73082767	27046645	A	ADD	61406	0.9759	-0.5018	0.6158	12:27046645	False
12	rs1488051	27059422	A	ADD	61710	1.014	1.165	0.2442	12:27059422	False
12	rs7315570	27061770	A	ADD	61750	1.012	0.9021	0.36700000000000005	12:27061770	False
12	JHU_12.27062405	27062406	C	ADD	61568	1.003	0.1734	0.8623	12:27062406	False
12	rs3210635	27064232	A	ADD	61736	0.9797	-1.7890000000000001	0.07365	12:27064232	False
12	rs4353353	27072152	T	ADD	61747	0.9890000000000001	-0.8702	0.3842	12:27072152	False
12	rs2129094	27083360	T	ADD	61738	0.9828	-1.183	0.2366	12:27083360	False
12	rs2279351	27090550	C	ADD	61738	0.9956	-0.2628	0.7927	12:27090550	False
12	rs1098528	27098202	C	ADD	61736	0.9967	-0.2807	0.779	12:27098202	False
12	rs145192997	27099935	A	ADD	61743	0.9251	-1.617	0.1059	12:27099935	False
12	rs61923400	27102950	A	ADD	61747	1.0390000000000001	1.999	0.04559	12:27102950	False
12	rs150718772	27107946	G	ADD	61732	1.097	2.04	0.04135	12:27107946	False
12	rs840896	27111321	G	ADD	59821	0.9928	-0.5756	0.5649	12:27111321	False
12	rs16931524	27115133	G	ADD	61745	1.016	0.7092	0.4782	12:27115133	False
12	rs6487582	27115395	C	ADD	61741	0.9922	-0.4569	0.6478	12:27115395	False
12	rs1051513	27115947	T	ADD	61740	0.9907	-0.5936	0.5528	12:27115947	False
12	JHU_12.27119475	27119476	G	ADD	61613	1.015	0.6858	0.4929	12:27119476	False
12	rs3782314	27129949	G	ADD	61697	1.0070000000000001	0.5339	0.5934	12:27129949	False
12	rs7958571	27130329	G	ADD	61632	1.004	0.2754	0.7829999999999999	12:27130329	False
12	JHU_12.27138054	27138055	T	ADD	60406	1.008	0.3823	0.7022	12:27138055	False
12	rs117948075	27140549	T	ADD	61726	0.9703	-1.095	0.2733	12:27140549	False
12	rs10082734	27142398	G	ADD	61668	0.9965	-0.2723	0.7854	12:27142398	False
12	rs10771313	27143016	T	ADD	61746	1.004	0.3217	0.7477	12:27143016	False
12	exm991059	27143508	A	ADD	61744	1.036	1.837	0.06621	12:27143508	False
12	JHU_12.27143578	27143579	T	ADD	61734	0.9826	-1.204	0.2285	12:27143579	False
12	rs11048801	27144880	T	ADD	61600	0.9782	-1.5119999999999998	0.1305	12:27144880	False
12	rs118109434	27145587	A	ADD	61619	1.057	2.045	0.0409	12:27145587	False
12	rs12227386	27150110	G	ADD	61744	0.9745	-1.785	0.0743	12:27150110	False
12	rs10842825	27151680	G	ADD	61743	1.0170000000000001	1.402	0.1609	12:27151680	False
12	rs75014618	27154171	T	ADD	61743	1.01	0.4766	0.6336	12:27154171	False
12	rs1388658	27154542	A	ADD	61699	1.0070000000000001	0.6078	0.5433	12:27154542	False
12	rs74532550	27155050	A	ADD	61756	1.021	1.19	0.2341	12:27155050	False
12	rs11048807	27155285	T	ADD	61651	0.9768	-1.614	0.1064	12:27155285	False
12	JHU_12.27160661	27160662	A	ADD	61700	0.9995	-0.0307	0.9755	12:27160662	False
12	JHU_12.27165137	27165138	C	ADD	61694	0.9888	-0.8487	0.3961	12:27165138	False
12	rs138081620	27166158	C	ADD	61673	0.9923	-0.1856	0.8528	12:27166158	False
12	exm2271701	27166575	C	ADD	61755	1.001	0.08644	0.9311	12:27166575	False
12	JHU_12.27169699	27169700	A	ADD	61536	1.001	0.07499	0.9402	12:27169700	False
12	rs3759119	27172878	C	ADD	61736	1.021	0.9846	0.3248	12:27172878	False
12	rs3782317	27173638	C	ADD	61738	1.036	1.751	0.07993	12:27173638	False
12	rs117322672	27175669	C	ADD	61687	1.078	2.56	0.01048	12:27175669	False
12	JHU_12.27179557	27179558	C	ADD	61672	1.008	0.6843	0.4938	12:27179558	False
12	JHU_12.27182955	27182956	T	ADD	61707	1.0090000000000001	0.4574	0.6474	12:27182956	False
12	rs17408660	27184482	G	ADD	61740	1.005	0.1851	0.8532	12:27184482	False
12	rs1388659	27199180	T	ADD	61735	1.014	1.216	0.2238	12:27199180	False	chrX	49404648-49405143	32.0	97.1	6-50	44.0	rs1388659	True
12	rs10771320	27205398	G	ADD	61746	0.976	-1.676	0.09378	12:27205398	False
12	JHU_12.27211265	27211266	A	ADD	61561	1.036	1.75	0.08017	12:27211266	False
12	rs118111143	27212456	G	ADD	61720	0.998	-0.04199	0.9665	12:27212456	False
12	rs117014270	27224161	C	ADD	61705	0.9938	-0.2605	0.7945	12:27224161	False
12	rs841586	27232119	T	ADD	61728	0.995	-0.2072	0.8358	12:27232119	False
12	exm991122	27234914	A	ADD	61746	0.9733	-1.6059999999999999	0.1082	12:27234914	False
12	exm991126	27234999	C	ADD	61750	1.013	1.122	0.262	12:27234999	False
12	rs10842851	27236285	A	ADD	61750	0.9882	-0.8263	0.4086	12:27236285	False
12	JHU_12.27248947	27248948	G	ADD	59309	1.01	0.6593	0.5097	12:27248948	False
12	rs17494309	27248979	G	ADD	61445	1.0190000000000001	1.0659999999999998	0.2865	12:27248979	False
12	rs4964038	27253466	G	ADD	61628	0.9999	-0.009203	0.9927	12:27253466	False
12	rs841629	27274904	G	ADD	61561	1.01	0.7977	0.425	12:27274904	False
12	JHU_12.27288066	27288067	C	ADD	60758	1.008	0.4976	0.6188	12:27288067	False
12	rs11048888	27293775	C	ADD	61727	0.9717	-1.702	0.08872000000000001	12:27293775	False
12	rs841620	27298731	A	ADD	61201	0.995	-0.4345	0.664	12:27298731	False
12	rs78273209	27299784	A	ADD	61555	0.9933	-0.1455	0.8843	12:27299784	False
12	rs841614	27304878	A	ADD	61742	0.9964	-0.1496	0.8811	12:27304878	False
12	rs841623	27315291	A	ADD	61741	0.9983	-0.1464	0.8836	12:27315291	False
12	exm-rs7974993	27329738	A	ADD	61718	0.9956	-0.2982	0.7655	12:27329738	False
12	rs11048904	27337349	A	ADD	61694	0.9983	-0.14400000000000002	0.8855	12:27337349	False
12	rs4265668	27338185	C	ADD	61749	0.9972	-0.2397	0.8106	12:27338185	False
12	JHU_12.27344981	27344982	A	ADD	61738	0.9975	-0.2111	0.8328	12:27344982	False
12	JHU_12.27353469	27353470	G	ADD	61659	0.9846	-0.6175	0.5369	12:27353470	False
12	rs7301331	27355213	A	ADD	61519	1.006	0.3865	0.6991	12:27355213	False
12	rs11048916	27360903	C	ADD	61737	0.9966	-0.2841	0.7763	12:27360903	False
12	rs7488852	27371016	T	ADD	61744	0.9706	-1.7590000000000001	0.07851	12:27371016	False
12	kgp4056812	27371379	T	ADD	61598	0.991	-0.6963	0.4863	12:27371379	False
12	kgp7793639	27373096	A	ADD	61723	1.014	0.9437	0.3453	12:27373096	False
12	rs76471282	27374010	G	ADD	61262	1.02	0.5574	0.5772	12:27374010	False
12	JHU_12.27383136	27383137	C	ADD	61700	1.0090000000000001	0.5109	0.6094	12:27383137	False
12	JHU_12.27387166	27387167	T	ADD	61735	0.9712	-1.736	0.08255	12:27387167	False
12	JHU_12.27391196	27391197	G	ADD	61740	1.005	0.2202	0.8257	12:27391197	False
12	JHU_12.27397007	27397008	G	ADD	61736	1.005	0.3107	0.7559999999999999	12:27397008	False
12	rs12424781	27398246	T	ADD	61748	0.996	-0.2187	0.8268	12:27398246	False
12	JHU_12.27406001	27406002	C	ADD	61735	1.0170000000000001	0.8082	0.419	12:27406002	False
12	JHU_12.27407720	27407721	G	ADD	60260	1.054	2.546	0.01089	12:27407721	False
12	rs11048952	27408913	A	ADD	61735	1.026	1.272	0.2035	12:27408913	False
12	rs10506015	27410164	G	ADD	61728	0.9931	-0.4693	0.6389	12:27410164	False
12	rs9668377	27424271	C	ADD	61733	1.0070000000000001	0.3907	0.696	12:27424271	False
12	rs10771328	27425366	T	ADD	61729	1.0070000000000001	0.5608	0.5749	12:27425366	False
12	rs76280375	27425488	G	ADD	61717	0.9808	-0.5009	0.6164	12:27425488	False
12	rs34405151	27430937	T	ADD	61742	0.9808	-0.7977	0.425	12:27430937	False
12	rs1461732	27436379	A	ADD	61164	0.9997	-0.01741	0.9861	12:27436379	False
12	JHU_12.27438033	27438034	G	ADD	61703	1.0090000000000001	0.512	0.6087	12:27438034	False
12	rs55743902	27439268	C	ADD	61724	1.013	0.8251	0.4093	12:27439268	False
12	rs118093978	27439766	G	ADD	61703	0.9686	-0.7348	0.4625	12:27439766	False
12	rs7959720	27441832	A	ADD	61738	1.004	0.2472	0.8047	12:27441832	False
12	rs10431218	27449814	G	ADD	61747	1.0170000000000001	1.2590000000000001	0.20800000000000002	12:27449814	False
12	JHU_12.27452541	27452542	T	ADD	61707	0.9842	-0.6586	0.5102	12:27452542	False
12	rs12300098	27458599	T	ADD	61457	1.003	0.1607	0.8723	12:27458599	False
12	JHU_12.27463501	27463502	T	ADD	61718	0.9846	-1.055	0.2914	12:27463502	False
12	rs12581569	27464524	C	ADD	61726	1.048	1.345	0.1786	12:27464524	False
12	rs34596048	27465252	A	ADD	61747	0.9902	-0.6474	0.5174	12:27465252	False
12	rs10842902	27476545	G	ADD	61743	0.9809	-1.671	0.09472	12:27476545	False
12	rs12315813	27477107	T	ADD	61740	1.001	0.10400000000000001	0.9172	12:27477107	False
12	rs10842905	27482903	C	ADD	61741	1.004	0.3137	0.7537	12:27482903	False
12	Seq-rs7137588-BOT-1	27483839	C	ADD	61411	1.012	0.9954	0.3195	12:27483839	False
12	Seq-rs11048972-BOT-1	27483857	G	ADD	61177	1.016	0.7906	0.4292	12:27483857	False
12	Seq-rs10548381-TOP-1	27484611	D	ADD	61585	1.015	0.7573	0.4488	12:27484611	False
12	rs11610949	27487468	C	ADD	61738	0.9893	-0.5644	0.5725	12:27487468	False
12	rs4964052	27489330	T	ADD	61523	0.9871	-1.117	0.264	12:27489330	False
12	rs67878842	27490655	G	ADD	61734	1.008	0.5995	0.5489	12:27490655	False
12	rs36000692	27491818	T	ADD	61738	0.9844	-0.6497	0.5159	12:27491818	False
12	rs11048977	27497449	A	ADD	61728	1.0170000000000001	1.196	0.2317	12:27497449	False
12	rs1037924	27498107	G	ADD	61751	0.9808	-1.683	0.09242	12:27498107	False
12	rs7968974	27498999	G	ADD	61714	0.976	-0.8284	0.4074	12:27498999	False
12	rs17497857	27499601	C	ADD	61741	1.0170000000000001	1.12	0.2628	12:27499601	False
12	JHU_12.27500551	27500552	T	ADD	61701	0.9873	-0.6795	0.4968	12:27500552	False
12	rs4964053	27501679	T	ADD	61747	1.046	1.29	0.1972	12:27501679	False
12	rs7138982	27502010	T	ADD	61741	0.9808	-1.6840000000000002	0.09227	12:27502010	False
12	rs2165961	27517049	C	ADD	61740	0.9761	-2.109	0.034960000000000005	12:27517049	False
12	rs6487604	27524824	A	ADD	61748	1.013	0.6809999999999999	0.4959	12:27524824	False
12	rs4964059	27529219	C	ADD	61606	1.02	1.672	0.09449	12:27529219	False
12	JHU_12.27530845	27530846	T	ADD	61531	1.006	0.1699	0.8651	12:27530846	False
12	JHU_12.27530913	27530914	T	ADD	61253	0.9754	-1.071	0.2841	12:27530914	False
12	rs4964060	27533367	A	ADD	61736	0.9953	-0.4043	0.6859999999999999	12:27533367	False
12	rs12300289	27536031	G	ADD	61713	0.9771	-1.4869999999999999	0.13699999999999998	12:27536031	False
12	exm991217	27540204	G	ADD	61730	0.9701	-1.104	0.2697	12:27540204	False
12	JHU_12.27541198	27541199	A	ADD	61733	1.023	1.74	0.08179	12:27541199	False
12	JHU_12.27545359	27545360	T	ADD	61741	1.0070000000000001	0.4129	0.6797	12:27545360	False
12	rs73296890	27547403	T	ADD	61736	0.9538	-1.401	0.1614	12:27547403	False
12	rs16931939	27548479	T	ADD	61744	0.9905	-0.4125	0.68	12:27548479	False
12	JHU_12.27549769	27549770	C	ADD	61745	1.0	-0.002362	0.9981	12:27549770	False
12	rs7300833	27550710	G	ADD	61708	1.011	0.5627	0.5737	12:27550710	False
12	rs66633961	27552010	A	ADD	61753	1.011	0.6722	0.5014	12:27552010	False
12	exm991225	27553566	G	ADD	61625	0.9612	-1.485	0.1377	12:27553566	False
12	rs1037920	27553741	G	ADD	61745	1.006	0.3927	0.6945	12:27553741	False
12	rs73077841	27564721	C	ADD	61188	0.9731	-0.7929999999999999	0.4278	12:27564721	False	chrX	25368177-25368228	35.0	86.0	0-50	50.0	rs73077841	True
12	JHU_12.27568343	27568344	G	ADD	61636	1.0090000000000001	0.6454	0.5187	12:27568344	False
12	rs7132458	27577439	G	ADD	61698	0.9631	-2.219	0.0265	12:27577439	False
12	JHU_12.27581505	27581506	A	ADD	61743	1.002	0.1331	0.8941	12:27581506	False
12	rs74593294	27587168	C	ADD	59530	0.9611	-1.128	0.2594	12:27587168	False
12	rs776195	27588826	A	ADD	61740	0.9963	-0.28	0.7795	12:27588826	False
12	JHU_12.27600330	27600331	C	ADD	61742	1.003	0.2118	0.8323	12:27600331	False
12	rs1256972	27604435	A	ADD	61651	0.9834	-1.3780000000000001	0.1683	12:27604435	False
12	rs116938207	27604636	A	ADD	61712	0.919	-1.673	0.09439	12:27604636	False
12	JHU_12.27606785	27606786	G	ADD	61745	1.035	1.479	0.1391	12:27606786	False
12	rs306593	27610570	A	ADD	61726	0.9902	-0.754	0.4508	12:27610570	False
12	rs73082057	27610573	A	ADD	61747	0.9731	-1.055	0.2914	12:27610573	False
12	rs776197	27620716	C	ADD	61720	1.003	0.2334	0.8155	12:27620716	False
12	rs306637	27620727	T	ADD	61742	0.9740000000000001	-1.365	0.1722	12:27620727	False
12	JHU_12.27623314	27623315	A	ADD	61741	0.9725	-1.484	0.1379	12:27623315	False
12	JHU_12.27625422	27625423	C	ADD	61651	1.005	0.3797	0.7042	12:27625423	False
12	rs1025922	27625557	G	ADD	61741	1.002	0.1102	0.9123	12:27625557	False
12	rs411816	27627805	G	ADD	61700	1.005	0.3499	0.7264	12:27627805	False
12	exm991272	27628607	T	ADD	61736	0.9990000000000001	-0.022000000000000002	0.9824	12:27628607	False
12	rs412978	27641473	A	ADD	61695	1.005	0.228	0.8196	12:27641473	False
12	rs79913349	27648125	A	ADD	61643	0.9998	-0.005312	0.9958	12:27648125	False
12	rs73088341	27648455	G	ADD	61690	1.005	0.1678	0.8667	12:27648455	False
12	exm991280	27648710	T	ADD	61702	0.9826	-0.7248	0.4686	12:27648710	False
12	JHU_12.27651591	27651592	A	ADD	61561	1.033	1.129	0.2588	12:27651592	False
12	JHU_12.27654897	27654898	T	ADD	61633	1.021	1.5659999999999998	0.1173	12:27654898	False
12	exm2267336	27666258	G	ADD	61750	1.008	0.6241	0.5326	12:27666258	False
12	rs306626	27668729	G	ADD	61739	1.015	1.102	0.2704	12:27668729	False
12	rs186271	27669716	T	ADD	61740	0.9873	-0.6709	0.5023	12:27669716	False
12	rs183195700	27671227	C	ADD	61731	0.9943	-0.107	0.9148	12:27671227	False
12	rs2289711	27677505	T	ADD	61743	0.9714	-1.349	0.1774	12:27677505	False
12	rs306651	27681980	A	ADD	61347	0.9849	-1.3130000000000002	0.1893	12:27681980	False
12	JHU_12.27683790	27683791	A	ADD	61742	1.02	1.3530000000000002	0.1762	12:27683791	False
12	rs7971294	27687714	C	ADD	61728	1.02	1.334	0.1824	12:27687714	False
12	rs398675	27696460	T	ADD	61730	0.9495	-2.336	0.019469999999999998	12:27696460	False
12	JHU_12.27696805	27696806	G	ADD	60687	1.0070000000000001	0.5419	0.5879	12:27696806	False
12	rs73091422	27699324	C	ADD	61730	1.025	1.669	0.09514	12:27699324	False
12	rs899069	27703479	A	ADD	61744	1.002	0.131	0.8958	12:27703479	False
12	rs73076238	27708304	C	ADD	61478	0.9902	-0.511	0.6093	12:27708304	False
12	rs987547	27715010	G	ADD	61738	1.015	1.133	0.2573	12:27715010	False
12	JHU_12.27718759	27718760	G	ADD	61679	0.9893	-0.903	0.3665	12:27718760	False
12	rs10743603	27720350	C	ADD	61466	1.01	0.8353	0.4036	12:27720350	False
12	rs10771343	27723094	G	ADD	61745	0.9995	-0.03637	0.971	12:27723094	False
12	JHU_12.27723111	27723112	G	ADD	61341	1.041	1.5730000000000002	0.1158	12:27723112	False
12	rs149649869	27723180	C	ADD	61677	1.072	1.536	0.1245	12:27723180	False
12	rs10506025	27726370	A	ADD	61729	0.9916	-0.7036	0.4817	12:27726370	False
12	rs7958124	27726951	A	ADD	61718	1.005	0.4478	0.6543	12:27726951	False
12	rs10506026	27728944	T	ADD	61739	0.9972	-0.2433	0.8077	12:27728944	False
12	rs7973196	27730257	A	ADD	61320	1.0190000000000001	1.589	0.11199999999999999	12:27730257	False
12	rs4448724	27731160	A	ADD	61723	1.014	0.9672	0.3335	12:27731160	False
12	JHU_12.27731218	27731219	A	ADD	60670	1.0190000000000001	1.589	0.11199999999999999	12:27731219	False
12	rs6487613	27731851	T	ADD	60874	1.012	0.8313	0.4058	12:27731851	False
12	rs2061724	27734113	C	ADD	61459	1.008	0.6268	0.5308	12:27734113	False
12	rs7966539	27737074	T	ADD	61741	1.013	1.139	0.2547	12:27737074	False
12	rs11049056	27738434	G	ADD	61742	1.011	0.9309	0.3519	12:27738434	False
12	rs12099955	27743515	G	ADD	61747	1.0190000000000001	1.4569999999999999	0.1452	12:27743515	False
12	rs3751229	27746753	C	ADD	61339	1.005	0.3914	0.6955	12:27746753	False
12	JHU_12.27751820	27751821	T	ADD	61702	0.9713	-1.314	0.18899999999999997	12:27751821	False
12	JHU_12.27754842	27754843	T	ADD	60272	0.9724	-2.365	0.01803	12:27754843	False
12	rs12319361	27755458	T	ADD	61743	0.9856	-0.8083	0.4189	12:27755458	False
12	rs117902081	27756015	G	ADD	61708	0.9699	-0.8188	0.4129	12:27756015	False
12	rs11049064	27757508	A	ADD	61696	0.9771	-1.63	0.1031	12:27757508	False
12	rs10771350	27760130	G	ADD	61748	0.9877	-0.9048	0.3656	12:27760130	False
12	rs11049065	27760839	G	ADD	61658	0.9590000000000001	-1.8769999999999998	0.060529999999999994	12:27760839	False
12	JHU_12.27763875	27763876	T	ADD	60419	0.9624	-1.6740000000000002	0.09421	12:27763876	False
12	JHU_12.27764736	27764737	T	ADD	61326	0.9802	-1.0659999999999998	0.2865	12:27764737	False
12	rs10842952	27767913	A	ADD	61748	0.9787	-1.723	0.08484	12:27767913	False
12	rs73080245	27768309	G	ADD	60620	0.987	-0.7908	0.429	12:27768309	False
12	rs6487619	27769030	A	ADD	61736	1.003	0.1085	0.9136	12:27769030	False
12	JHU_12.27773241	27773242	A	ADD	61292	1.015	0.4538	0.65	12:27773242	False
12	rs10842954	27775904	A	ADD	61733	0.9739	-2.25	0.024480000000000002	12:27775904	False
12	rs113812278	27777241	G	ADD	61720	1.033	1.714	0.08662	12:27777241	False
12	JHU_12.27777617	27777618	T	ADD	61467	1.034	1.766	0.07736	12:27777618	False
12	rs7969049	27783723	C	ADD	61738	1.0070000000000001	0.5851	0.5585	12:27783723	False
12	rs117148015	27785832	G	ADD	61559	1.069	2.261	0.023790000000000002	12:27785832	False
12	rs1549401	27788795	A	ADD	61746	0.9857	-1.2309999999999999	0.2182	12:27788795	False
12	JHU_12.27789625	27789626	G	ADD	61373	1.006	0.2416	0.8091	12:27789626	False
12	JHU_12.27790631	27790632	A	ADD	61736	1.0090000000000001	0.6559	0.5119	12:27790632	False
12	JHU_12.27791015	27791016	C	ADD	60469	0.9837	-1.39	0.1644	12:27791016	False
12	JHU_12.27794912	27794913	G	ADD	61749	1.0070000000000001	0.5541	0.5795	12:27794913	False
12	rs3829313	27797020	G	ADD	61368	0.9658	-2.966	0.0030210000000000002	12:27797020	False
12	JHU_12.27797856	27797857	C	ADD	61290	0.9676	-2.6310000000000002	0.008523000000000001	12:27797857	False
12	rs35492598	27798349	T	ADD	61699	1.006	0.2149	0.8298	12:27798349	False
12	JHU_12.27799860	27799861	T	ADD	59920	1.023	0.6068	0.544	12:27799861	False
12	JHU_12.27799887	27799888	A	ADD	61710	1.012	0.9790000000000001	0.3276	12:27799888	False
12	JHU_12.27800326	27800327	T	ADD	60249	1.018	0.6759999999999999	0.499	12:27800327	False
12	JHU_12.27800352	27800353	T	ADD	61128	1.021	1.712	0.08682999999999999	12:27800353	False
12	rs12582113	27805574	A	ADD	61649	1.006	0.4119	0.6804	12:27805574	False
12	JHU_12.27809101	27809102	A	ADD	61513	1.015	0.5478	0.5838	12:27809102	False
12	rs2288226	27810034	T	ADD	61600	1.0070000000000001	0.6216	0.5342	12:27810034	False
12	rs7973582	27811224	A	ADD	61745	1.003	0.2401	0.8102	12:27811224	False
12	rs10771354	27811649	G	ADD	61588	1.005	0.3047	0.7606	12:27811649	False
12	rs12370473	27819134	G	ADD	61737	0.9947	-0.3707	0.7109	12:27819134	False
12	rs73296196	27819463	A	ADD	61742	1.032	1.315	0.1884	12:27819463	False
12	rs4931235	27819562	G	ADD	61618	1.016	1.203	0.2289	12:27819562	False
12	rs11049087	27820498	T	ADD	61755	1.008	0.4071	0.6839	12:27820498	False
12	rs11049089	27823241	G	ADD	61707	1.011	0.2027	0.8394	12:27823241	False
12	JHU_12.27831873	27831874	T	ADD	61748	0.9925	-0.4041	0.6862	12:27831874	False
12	rs79882846	27833684	G	ADD	61734	0.9890000000000001	-0.5052	0.6134	12:27833684	False
12	rs55931926	27833701	G	ADD	61696	1.008	0.2203	0.8257	12:27833701	False
12	rs2113876	27838697	T	ADD	61723	1.0	0.02271	0.9819	12:27838697	False
12	rs73084381	27842380	G	ADD	61626	1.003	0.09752000000000001	0.9223	12:27842380	False
12	rs3764010	27845924	C	ADD	61733	0.9991	-0.0696	0.9445	12:27845924	False
12	rs929948	27849795	C	ADD	61727	1.016	1.329	0.1838	12:27849795	False
12	exm991451	27850113	T	ADD	61734	1.005	0.3635	0.7162	12:27850113	False
12	rs929950	27852080	G	ADD	61707	1.0170000000000001	1.206	0.2279	12:27852080	False
12	JHU_12.27853642	27853643	C	ADD	61633	1.018	1.239	0.2155	12:27853643	False
12	JHU_12.27858006	27858007	T	ADD	61684	1.004	0.2198	0.826	12:27858007	False
12	rs11049103	27862081	A	ADD	61740	1.002	0.132	0.895	12:27862081	False
12	rs17552080	27863693	T	ADD	61735	1.016	1.099	0.2718	12:27863693	False
12	rs7310809	27864341	C	ADD	61731	1.011	0.9653	0.3344	12:27864341	False
12	exm991473	27867727	A	ADD	61745	1.002	0.1407	0.8881	12:27867727	False
12	rs76072019	27881205	G	ADD	60669	0.9809	-0.8397	0.4011	12:27881205	False
12	rs7976850	27882291	A	ADD	61747	1.018	0.8489	0.3959	12:27882291	False
12	JHU_12.27885970	27885971	C	ADD	61741	0.9984	-0.09987	0.9204	12:27885971	False
12	JHU_12.27897034	27897035	T	ADD	61746	1.006	0.5241	0.6002	12:27897035	False
12	rs4931370	27897109	T	ADD	61752	0.9896	-0.5077	0.6117	12:27897109	False
12	rs10842972	27897424	T	ADD	61686	1.006	0.4653	0.6417	12:27897424	False
12	rs12423734	27902194	T	ADD	61671	0.9364	-1.795	0.0727	12:27902194	False
12	rs3751233	27908603	G	ADD	61694	1.0070000000000001	0.4276	0.6689	12:27908603	False
12	rs17224037	27909254	G	ADD	61731	0.9984	-0.06287000000000001	0.9499	12:27909254	False
12	rs2881578	27909883	A	ADD	61755	1.0070000000000001	0.5433	0.5869	12:27909883	False
12	rs4930945	27911100	A	ADD	61686	0.9898	-0.8938	0.3714	12:27911100	False
12	rs11049121	27913782	T	ADD	61630	1.0070000000000001	0.4171	0.6766	12:27913782	False
12	exm991508	27915718	T	ADD	61751	0.9890000000000001	-0.9665	0.3338	12:27915718	False
12	exm991519	27916206	A	ADD	61749	1.0070000000000001	0.4423	0.6583	12:27916206	False
12	rs9668702	27919491	G	ADD	61736	1.001	0.09827000000000001	0.9217	12:27919491	False
12	rs2881579	27921968	G	ADD	61577	1.006	0.4994	0.6175	12:27921968	False
12	rs4931412	27922954	G	ADD	61726	0.9925	-0.6248	0.5321	12:27922954	False
12	rs61915422	27932562	G	ADD	61617	0.9739	-1.548	0.1216	12:27932562	False
12	rs11049145	27934701	T	ADD	61719	0.9896	-0.6763	0.4989	12:27934701	False
12	rs10743608	27939355	G	ADD	61744	1.0070000000000001	0.5488	0.5832	12:27939355	False
12	exm2260026	27940158	C	ADD	60003	1.0070000000000001	0.5355	0.5923	12:27940158	False
12	rs12315186	27941731	G	ADD	61130	0.9982	-0.030639999999999997	0.9756	12:27941731	False
12	rs2288232	27944858	C	ADD	61744	1.002	0.14300000000000002	0.8863	12:27944858	False
12	rs17224065	27952633	T	ADD	61658	1.005	0.4189	0.6753	12:27952633	False
12	rs1050287	27954507	C	ADD	61749	1.008	0.6857	0.4929	12:27954507	False
12	JHU_12.27956419	27956420	C	ADD	61425	1.079	1.341	0.1799	12:27956420	False
12	rs4931489	27958456	C	ADD	61713	1.0	-0.00019559999999999998	0.9998	12:27958456	False
12	rs73088203	27959061	A	ADD	61750	0.9881	-0.7203	0.4713	12:27959061	False
12	rs7311374	27959905	T	ADD	61733	0.9915	-0.5225	0.6013	12:27959905	False
12	rs35369832	27960304	C	ADD	61721	0.9926	-0.4546	0.6494	12:27960304	False
12	JHU_12.27960794	27960795	T	ADD	61687	1.0070000000000001	0.2856	0.7752	12:27960795	False
12	rs6487638	27961540	G	ADD	61752	1.01	0.6201	0.5352	12:27961540	False
12	rs75477128	27964205	C	ADD	61741	1.018	0.6033	0.5463	12:27964205	False
12	JHU_12.27964880	27964881	A	ADD	61739	0.9958	-0.2916	0.7706	12:27964881	False
12	rs12578595	27964996	T	ADD	61740	0.9953	-0.3258	0.7446	12:27964996	False
12	exm-rs10842994	27965150	T	ADD	61748	0.9929	-0.486	0.627	12:27965150	False
12	JHU_12.27965369	27965370	G	ADD	61733	0.9891	-0.5001	0.617	12:27965370	False
12	JHU_12.27965468	27965469	C	ADD	61737	0.9924	-0.41600000000000004	0.6774	12:27965469	False
12	JHU_12.27965565	27965566	T	ADD	61740	1.0	0.03209	0.9744	12:27965566	False
12	rs10842996	27965617	C	ADD	60605	1.01	0.8191	0.4127	12:27965617	False
12	JHU_12.27965659	27965660	T	ADD	61563	0.9752	-1.5019999999999998	0.1331	12:27965660	False
12	rs1544860	27966453	C	ADD	61300	0.9974	-0.2232	0.8234	12:27966453	False
12	rs10743609	27967279	T	ADD	61741	1.002	0.1672	0.8672	12:27967279	False
12	JHU_12.27969438	27969439	A	ADD	61733	1.0090000000000001	0.6624	0.5077	12:27969439	False
12	JHU_12.27969502	27969503	T	ADD	61731	1.058	2.64	0.008288	12:27969503	False
12	JHU_12.27969590	27969591	G	ADD	61722	1.021	1.736	0.08254	12:27969591	False
12	rs9988960	27972350	A	ADD	61741	0.9917	-0.7052	0.4807	12:27972350	False
12	rs7308279	27976468	G	ADD	61731	1.0590000000000002	2.23	0.02572	12:27976468	False
12	rs11049171	27976899	A	ADD	61741	1.012	0.8148	0.4152	12:27976899	False
12	rs57332745	27979103	T	ADD	61746	0.958	-0.9936	0.3204	12:27979103	False
12	rs1991189	27981870	C	ADD	61446	0.9927	-0.3509	0.7256	12:27981870	False
12	rs7972280	27981903	A	ADD	61743	0.9633	-0.9963	0.3191	12:27981903	False
12	rs2347228	27983429	T	ADD	61692	1.016	1.3619999999999999	0.1733	12:27983429	False
12	rs2881580	27983485	A	ADD	61706	1.0190000000000001	1.23	0.2186	12:27983485	False
12	rs11049179	27983494	T	ADD	61719	1.044	1.193	0.2327	12:27983494	False
12	rs77383637	27994950	G	ADD	61713	0.9887	-0.4277	0.6689	12:27994950	False
12	rs9804951	27994973	G	ADD	61672	1.0270000000000001	0.9965	0.319	12:27994973	False
12	rs11049193	27995047	T	ADD	61722	1.0070000000000001	0.5491	0.5829	12:27995047	False
12	rs258394	28004886	C	ADD	61722	1.011	0.7694	0.4416	12:28004886	False
12	rs146039650	28008486	T	ADD	61718	0.9354	-1.324	0.1854	12:28008486	False
12	rs258401	28008769	T	ADD	61726	1.004	0.2992	0.7648	12:28008769	False
12	rs258402	28008791	C	ADD	61712	1.0090000000000001	0.8004	0.4235	12:28008791	False
12	JHU_12.28013374	28013375	T	ADD	61743	1.006	0.2769	0.7819	12:28013375	False
12	rs7953528	28017159	A	ADD	61734	1.003	0.2208	0.8253	12:28017159	False
12	JHU_12.28018997	28018998	T	ADD	61745	1.006	0.3978	0.6908	12:28018998	False
12	JHU_12.28019671	28019672	T	ADD	61716	1.0090000000000001	0.5925	0.5535	12:28019672	False
12	rs10843013	28025196	C	ADD	61743	1.0	0.007436	0.9941	12:28025196	False
12	JHU_12.28029646	28029647	C	ADD	61590	0.9690000000000001	-1.051	0.293	12:28029647	False
12	JHU_12.28029877	28029878	G	ADD	61731	1.002	0.1331	0.8941	12:28029878	False
12	rs258434	28037859	G	ADD	61747	0.9872	-1.003	0.316	12:28037859	False
12	rs142877039	28038621	A	ADD	61699	0.9868	-0.2683	0.7885	12:28038621	False
12	rs56021705	28038776	G	ADD	61749	1.002	0.1206	0.904	12:28038776	False
12	rs16932434	28038987	G	ADD	61732	0.9755	-0.7003	0.4837	12:28038987	False
12	rs258441	28045376	G	ADD	61734	0.9906	-0.8175	0.4137	12:28045376	False
12	rs10771385	28047377	T	ADD	61730	0.9881	-0.8063	0.4201	12:28047377	False
12	exm2271702	28048658	C	ADD	61733	0.9933	-0.5820000000000001	0.5606	12:28048658	False
12	rs10771387	28059187	G	ADD	61743	0.9922	-0.6545	0.5128	12:28059187	False
12	rs7978444	28060631	T	ADD	61718	0.9979	-0.1868	0.8518	12:28060631	False
12	JHU_12.28064295	28064296	G	ADD	61706	0.9822	-0.9836	0.3253	12:28064296	False
12	rs59468271	28067793	A	ADD	61754	1.016	0.8792	0.3793	12:28067793	False
12	rs7960201	28073965	A	ADD	61729	1.0	0.01787	0.9857	12:28073965	False
12	rs10771391	28075600	G	ADD	61742	0.9940000000000001	-0.5232	0.6008	12:28075600	False
12	JHU_12.28079866	28079867	C	ADD	61325	0.9943	-0.2897	0.7721	12:28079867	False
12	rs7295891	28082890	C	ADD	61723	0.996	-0.2604	0.7946	12:28082890	False
12	rs12831779	28084819	A	ADD	61725	1.0170000000000001	0.4096	0.6821	12:28084819	False
12	rs7137085	28085129	A	ADD	61747	1.001	0.0854	0.9319	12:28085129	False
12	JHU_12.28086525	28086526	G	ADD	61702	1.048	1.611	0.1072	12:28086526	False
12	rs10771393	28088469	C	ADD	61734	1.002	0.1371	0.8909999999999999	12:28088469	False
12	rs6487651	28090655	G	ADD	61571	1.021	1.643	0.1003	12:28090655	False
12	rs75422725	28092259	A	ADD	61713	0.9426	-1.115	0.265	12:28092259	False	chrX	62377866-62377917	39.0	90.0	0-50	50.0	rs75422725	True
12	rs2347590	28093217	C	ADD	61742	0.9958	-0.33299999999999996	0.7391	12:28093217	False
12	rs1861912	28099332	A	ADD	61729	0.9928	-0.599	0.5491	12:28099332	False
12	JHU_12.28099798	28099799	G	ADD	61737	0.9944	-0.4478	0.6543	12:28099799	False
12	rs117194293	28100816	G	ADD	61738	1.006	0.1518	0.8794	12:28100816	False
12	JHU_12.28102826	28102827	T	ADD	61414	1.018	0.9247	0.3551	12:28102827	False
12	rs10843040	28107901	A	ADD	61724	1.006	0.4882	0.6254	12:28107901	False
12	rs11834407	28112031	T	ADD	61728	1.008	0.5684	0.5698	12:28112031	False
12	rs6245	28116057	A	ADD	61301	0.9967	-0.1149	0.9085	12:28116057	False
12	rs805512	28118847	G	ADD	61668	1.0290000000000001	2.444	0.014530000000000001	12:28118847	False
12	rs997200	28119561	C	ADD	61733	1.024	2.081	0.03746	12:28119561	False
12	exm2220403	28122893	G	ADD	61731	0.9866	-1.074	0.2827	12:28122893	False
12	rs39635	28126245	T	ADD	61708	0.993	-0.5949	0.5519	12:28126245	False
12	rs1268693	28126939	T	ADD	61519	1.022	1.9169999999999998	0.05524	12:28126939	False
12	rs77077416	28127976	T	ADD	61681	0.9415	-1.841	0.06561	12:28127976	False
12	JHU_12.28128831	28128832	A	ADD	61736	1.0070000000000001	0.447	0.6549	12:28128832	False
12	JHU_12.28129342	28129343	C	ADD	61753	1.033	1.544	0.1225	12:28129343	False
12	rs3912168	28129378	A	ADD	61738	1.0070000000000001	0.489	0.6249	12:28129378	False
12	rs7980009	28129903	A	ADD	61633	0.922	-2.1590000000000003	0.03088	12:28129903	False
12	rs10843047	28132512	G	ADD	61744	0.9915	-0.6091	0.5425	12:28132512	False
12	rs33083	28139312	T	ADD	61740	1.001	0.03408	0.9728	12:28139312	False
12	JHU_12.28140406	28140407	A	ADD	61623	0.9792	-1.169	0.2423	12:28140407	False
12	rs1267209	28141632	T	ADD	61717	0.9907	-0.1865	0.8521	12:28141632	False
12	JHU_12.28145897	28145898	T	ADD	60585	0.9915	-0.4006	0.6887	12:28145898	False
12	rs77549114	28147129	C	ADD	61714	1.058	1.2209999999999999	0.2222	12:28147129	False
12	rs12425267	28147351	A	ADD	61745	1.004	0.2407	0.8098	12:28147351	False
12	rs788461	28150488	C	ADD	61736	0.9688	-1.96	0.04994	12:28150488	False
12	rs10771399	28155080	G	ADD	61707	0.9840000000000001	-0.9025	0.3668	12:28155080	False
12	rs117201079	28161534	C	ADD	61718	1.023	0.8402	0.4008	12:28161534	False
12	rs2619434	28165457	T	ADD	61244	0.9829	-1.327	0.1844	12:28165457	False
12	rs2619433	28166057	C	ADD	61743	0.9821	-1.013	0.3109	12:28166057	False
12	rs2619432	28166338	C	ADD	61730	0.9792	-0.6838	0.4941	12:28166338	False
12	rs10843072	28186298	T	ADD	61732	1.004	0.2879	0.7734	12:28186298	False
12	rs7312755	28190652	A	ADD	60764	1.008	0.5905	0.5548	12:28190652	False
12	rs7964407	28192989	A	ADD	61744	1.001	0.09086	0.9276	12:28192989	False
12	rs10843075	28194831	T	ADD	61748	0.9915	-0.6593	0.5097	12:28194831	False
12	rs11049301	28196538	G	ADD	61732	1.0270000000000001	1.405	0.16	12:28196538	False
12	rs6487655	28202810	G	ADD	61742	0.9863	-1.124	0.2612	12:28202810	False
12	JHU_12.28208178	28208179	G	ADD	61738	0.9738	-0.7472	0.455	12:28208179	False
12	rs11049315	28209566	C	ADD	61745	0.9907	-0.7271	0.4672	12:28209566	False
12	rs4931724	28209925	C	ADD	61480	0.9673	-1.284	0.19899999999999998	12:28209925	False
12	rs4931073	28211687	G	ADD	61731	1.041	2.864	0.004188	12:28211687	False
12	rs1973869	28214312	C	ADD	61732	0.9856	-1.258	0.2082	12:28214312	False
12	rs7303740	28218371	A	ADD	61737	1.008	0.5611	0.5748	12:28218371	False
12	rs229987	28219334	A	ADD	61687	1.018	1.3730000000000002	0.1698	12:28219334	False
12	rs708188	28220716	A	ADD	61735	0.9882	-0.9019	0.3671	12:28220716	False
12	exm-rs522958	28228567	C	ADD	61706	0.9777	-1.837	0.0662	12:28228567	False	chrX	101498343-101498582	39.0	90.0	0-50	50.0	exm-rs522958	True
12	rs10843085	28231087	G	ADD	61746	0.9965	-0.3016	0.7629	12:28231087	False
12	rs11049329	28235542	G	ADD	61730	0.9923	-0.6703	0.5027	12:28235542	False
12	rs12811134	28236948	A	ADD	61741	0.9708	-1.756	0.07909	12:28236948	False
12	rs231210	28237294	T	ADD	61742	1.005	0.4294	0.6676	12:28237294	False
12	rs3925527	28238899	T	ADD	61721	0.9842	-0.8059	0.4203	12:28238899	False
12	rs61920200	28238905	A	ADD	61657	1.005	0.4396	0.6602	12:28238905	False
12	exm2267424	28240440	G	ADD	61735	1.01	0.7752	0.4382	12:28240440	False
12	rs7135493	28243580	T	ADD	61733	0.986	-0.9658	0.3342	12:28243580	False
12	rs118078680	28244208	G	ADD	61677	0.9629	-1.341	0.18	12:28244208	False
12	rs12822936	28245036	T	ADD	61565	0.9422	-2.049	0.040510000000000004	12:28245036	False
12	rs12422865	28248771	A	ADD	61698	0.9911	-0.3113	0.7556	12:28248771	False
12	rs10843094	28255701	T	ADD	61748	1.0190000000000001	1.558	0.1192	12:28255701	False
12	rs35792578	28258339	T	ADD	61411	0.9629	-0.8904	0.3733	12:28258339	False
12	JHU_12.28259252	28259253	A	ADD	61718	0.9771	-0.5382	0.5904	12:28259253	False
12	JHU_12.28260520	28260521	T	ADD	61735	1.056	2.396	0.016569999999999998	12:28260521	False
12	rs116874782	28267592	G	ADD	61603	1.02	0.7556	0.4499	12:28267592	False
12	rs10843098	28269642	G	ADD	61740	1.014	1.171	0.2415	12:28269642	False
12	rs1993936	28273912	T	ADD	61746	0.9854	-1.13	0.2586	12:28273912	False
12	rs7488209	28274046	C	ADD	61637	0.9613	-1.516	0.1295	12:28274046	False
12	rs144636542	28275277	C	ADD	61722	0.8604	-2.773	0.0055509999999999995	12:28275277	False
12	rs12320589	28275831	T	ADD	61754	1.002	0.0476	0.9620000000000001	12:28275831	False
12	rs10843104	28276626	C	ADD	61622	0.9939	-0.4893	0.6246	12:28276626	False
12	rs7315049	28285003	A	ADD	61745	1.013	1.117	0.2638	12:28285003	False
12	JHU_12.28286354	28286355	T	ADD	61729	1.0070000000000001	0.4376	0.6617	12:28286355	False
12	JHU_12.28291199	28291200	C	ADD	61710	0.9570000000000001	-1.0390000000000001	0.2986	12:28291200	False
12	rs1965280	28296572	C	ADD	61712	0.9879	-0.9225	0.3563	12:28296572	False
12	JHU_12.28297883	28297884	T	ADD	61707	0.9985	-0.1169	0.9069	12:28297884	False
12	rs10771410	28307204	G	ADD	61742	0.9947	-0.4345	0.6639	12:28307204	False
12	rs4931731	28308377	A	ADD	61746	0.9841	-0.5626	0.5737	12:28308377	False
12	rs74957855	28309545	C	ADD	61721	1.045	1.002	0.3165	12:28309545	False
12	rs12229219	28311347	A	ADD	61703	1.013	1.103	0.27	12:28311347	False
12	JHU_12.28312488	28312489	G	ADD	61317	1.0170000000000001	0.4023	0.6875	12:28312489	False
12	rs11608902	28313064	T	ADD	60947	0.9664	-1.425	0.154	12:28313064	False
12	rs10492370	28324833	A	ADD	61750	0.9917	-0.6304	0.5284	12:28324833	False
12	rs6487665	28330659	C	ADD	61502	1.014	1.186	0.2356	12:28330659	False
12	rs117271757	28336409	G	ADD	61666	0.9735	-0.5574	0.5773	12:28336409	False
12	rs7306838	28337382	T	ADD	61733	0.9914	-0.6973	0.4856	12:28337382	False
12	JHU_12.28348414	28348415	C	ADD	61734	0.9901	-0.8012	0.423	12:28348415	False
12	rs11049439	28349302	G	ADD	59890	0.992	-0.6367	0.5243	12:28349302	False
12	rs113623120	28355467	A	ADD	61738	1.0170000000000001	0.3165	0.7516	12:28355467	False
12	rs117929597	28358308	T	ADD	61653	0.9941	-0.1266	0.8993	12:28358308	False
12	JHU_12.28371671	28371672	G	ADD	61695	0.9905	-0.7623	0.4459	12:28371672	False
12	rs73083909	28377781	T	ADD	61745	0.9875	-0.2558	0.7981	12:28377781	False
12	rs11049473	28386735	G	ADD	61745	0.9977	-0.1037	0.9174	12:28386735	False
12	rs1979679	28406515	G	ADD	61732	0.9928	-0.5299	0.5962	12:28406515	False
12	rs12818262	28408583	A	ADD	61724	1.006	0.3627	0.7168	12:28408583	False
12	rs117291481	28411997	C	ADD	61367	1.035	0.8626	0.3883	12:28411997	False
12	exm991616	28412372	A	ADD	61742	0.9938	-0.4923	0.6225	12:28412372	False
12	JHU_12.28412397	28412398	T	ADD	61524	1.015	1.307	0.1912	12:28412398	False
12	rs148053062	28417022	C	ADD	60952	0.9269	-1.465	0.14300000000000002	12:28417022	False
12	rs11832931	28418147	A	ADD	61695	1.005	0.1039	0.9172	12:28418147	False
12	rs75067079	28446503	A	ADD	61730	0.9717	-1.131	0.2579	12:28446503	False
12	rs78083876	28455804	C	ADD	61714	0.9956	-0.1505	0.8803	12:28455804	False
12	rs61920562	28476476	G	ADD	61599	1.072	1.6969999999999998	0.08966	12:28476476	False
12	rs11049548	28503722	C	ADD	61121	0.9922	-0.6229	0.5333	12:28503722	False
12	rs74989141	28514497	T	ADD	61697	0.9928	-0.3599	0.7189	12:28514497	False
12	rs75753659	28529138	G	ADD	61672	1.0190000000000001	0.9417	0.3463	12:28529138	False
12	exm-rs2638953	28534415	C	ADD	61438	0.9872	-1.044	0.2965	12:28534415	False
12	rs1552760	28536817	C	ADD	61736	1.0170000000000001	1.436	0.1511	12:28536817	False
12	rs11830239	28539045	G	ADD	61740	1.0070000000000001	0.1422	0.8869	12:28539045	False
12	rs10843164	28569714	C	ADD	61734	0.9908	-0.7366	0.4613	12:28569714	False
12	rs73085935	28580923	T	ADD	61732	1.023	0.6601	0.5092	12:28580923	False
12	rs1355470	28582580	A	ADD	61751	0.9831	-0.5901	0.5551	12:28582580	False
12	rs73085941	28586251	C	ADD	61699	1.013	0.3204	0.7486	12:28586251	False
12	rs4359252	28587231	T	ADD	61701	0.996	-0.2752	0.7832	12:28587231	False
12	JHU_12.28596064	28596065	T	ADD	61416	0.9922	-0.6265	0.531	12:28596065	False
12	exm991640	28603112	G	ADD	61741	0.9558	-1.1540000000000001	0.2487	12:28603112	False
12	exm991649	28605426	G	ADD	61745	0.9976	-0.1748	0.8612	12:28605426	False
12	rs17434989	28611799	T	ADD	61738	1.015	0.6689	0.5036	12:28611799	False
12	rs150897998	28615029	T	ADD	61730	0.9671	-0.6867	0.4923	12:28615029	False
12	rs184343720	28640661	G	ADD	61452	0.9932	-0.1514	0.8797	12:28640661	False
12	rs6487684	28643213	T	ADD	61740	0.9938	-0.4555	0.6487	12:28643213	False
12	rs77888649	28664443	A	ADD	61743	0.9682	-1.081	0.2795	12:28664443	False
12	rs11049685	28665708	T	ADD	61742	0.995	-0.4101	0.6817	12:28665708	False
12	rs7968515	28695847	G	ADD	61702	1.012	1.046	0.2956	12:28695847	False
12	JHU_12.28709215	28709216	G	ADD	61712	1.01	0.8347	0.4039	12:28709216	False
12	rs17436692	28709456	A	ADD	61730	1.0090000000000001	0.21899999999999997	0.8266	12:28709456	False
12	rs2203088	28709700	A	ADD	61732	1.005	0.4069	0.6841	12:28709700	False
12	exm2271703	28722756	T	ADD	61744	1.004	0.3769	0.7062	12:28722756	False
12	rs1581073	28724039	T	ADD	61749	0.9908	-0.6501	0.5156	12:28724039	False
12	rs10843208	28725104	A	ADD	61423	1.002	0.1789	0.858	12:28725104	False
12	rs10843210	28728733	C	ADD	61657	1.001	0.1088	0.9133	12:28728733	False
12	rs73089662	28733280	T	ADD	61742	0.9832	-0.4373	0.6619	12:28733280	False
12	rs10506040	28734570	C	ADD	61735	0.9808	-0.5061	0.6128	12:28734570	False
12	rs4931087	28735091	G	ADD	61615	0.9940000000000001	-0.4315	0.6661	12:28735091	False
12	JHU_12.28738073	28738074	C	ADD	61612	0.9827	-0.5335	0.5937	12:28738074	False
12	JHU_12.28744089	28744090	G	ADD	61751	1.005	0.3276	0.7432	12:28744090	False
12	JHU_12.28744597	28744598	C	ADD	61732	1.014	1.218	0.2232	12:28744598	False
12	rs10843215	28744641	C	ADD	61710	0.9969	-0.1494	0.8812	12:28744641	False
12	JHU_12.28744895	28744896	A	ADD	61731	0.9856	-0.5577	0.5770000000000001	12:28744896	False
12	rs189357183	28748150	C	ADD	61697	0.9584	-0.8467	0.3971	12:28748150	False
12	rs117672879	28749767	G	ADD	61732	1.003	0.08245	0.9343	12:28749767	False
12	rs1398378	28751390	C	ADD	60986	1.0	0.003585	0.9971	12:28751390	False
12	rs148760255	28755421	G	ADD	61728	0.992	-0.1794	0.8577	12:28755421	False
12	rs17529138	28755629	G	ADD	61737	0.9921	-0.4344	0.664	12:28755629	False
12	rs10843217	28756585	A	ADD	61614	0.9993	-0.05655	0.9549	12:28756585	False
12	rs10843219	28756982	T	ADD	61743	1.0	0.0163	0.987	12:28756982	False
12	rs1512565	28760935	C	ADD	61717	1.001	0.08023	0.9361	12:28760935	False
12	rs11049736	28761357	A	ADD	61649	1.002	0.1211	0.9036	12:28761357	False
12	rs1913106	28776262	G	ADD	61699	0.9996	-0.02895	0.9769	12:28776262	False	chrX	4400806-4400846	34.0	92.5	10-50	40.0	rs1913106	True
12	rs7296206	28776755	A	ADD	61746	1.003	0.2789	0.7803	12:28776755	False
12	rs11615760	28777896	T	ADD	61011	1.005	0.3907	0.696	12:28777896	False
12	rs17439350	28781123	G	ADD	61728	0.9611	-1.935	0.053029999999999994	12:28781123	False
12	rs12368897	28782170	G	ADD	61732	0.9662	-2.06	0.03942	12:28782170	False
12	rs71452092	28785943	T	ADD	61719	1.046	1.33	0.1836	12:28785943	False
12	rs10450689	28794063	C	ADD	61346	1.015	0.5875	0.5569	12:28794063	False
12	rs1398374	28799681	T	ADD	61743	1.011	0.6936	0.488	12:28799681	False
12	rs141585587	28810663	G	ADD	61734	0.9256	-1.411	0.1583	12:28810663	False
12	rs7963883	28812198	G	ADD	61733	0.9833	-1.375	0.1692	12:28812198	False
12	rs76777289	28813323	T	ADD	61275	0.9825	-0.518	0.6044	12:28813323	False
12	rs146457244	28818191	T	ADD	61703	1.057	1.6680000000000001	0.09529	12:28818191	False
12	JHU_12.28820525	28820526	A	ADD	61708	1.045	0.9104	0.3626	12:28820526	False
12	rs10506041	28832911	C	ADD	61535	0.991	-0.7875	0.431	12:28832911	False
12	rs17439813	28833491	C	ADD	61747	1.001	0.1214	0.9034	12:28833491	False
12	rs11049786	28836019	G	ADD	60881	1.005	0.3828	0.7018	12:28836019	False
12	rs1849374	28838562	A	ADD	61654	0.9979	-0.1782	0.8586	12:28838562	False	chrX	90994318-90994360	35.0	95.0	8-50	42.0	rs1849374	True
12	rs11611132	28855313	C	ADD	61701	1.003	0.1837	0.8543	12:28855313	False
12	rs7958684	28858221	T	ADD	61732	0.9954	-0.1287	0.8976	12:28858221	False
12	rs7962495	28859218	C	ADD	61735	1.0070000000000001	0.5597	0.5757	12:28859218	False
12	rs118032984	28866015	T	ADD	61718	1.065	1.2570000000000001	0.2089	12:28866015	False
12	JHU_12.28868208	28868209	T	ADD	61455	1.0290000000000001	0.5645	0.5724	12:28868209	False
12	rs143970600	28876101	C	ADD	61598	0.9598	-1.048	0.2946	12:28876101	False
12	rs117745138	28879875	T	ADD	61733	1.005	0.1094	0.9129	12:28879875	False
12	rs7302013	28890783	C	ADD	61713	0.9861	-1.207	0.2272	12:28890783	False
12	rs16933273	28901089	T	ADD	61602	1.002	0.1654	0.8686	12:28901089	False
12	rs78510870	28906656	T	ADD	61750	1.008	0.2801	0.7794	12:28906656	False
12	JHU_12.28931964	28931965	C	ADD	61736	1.0090000000000001	0.3695	0.7117	12:28931965	False
12	rs309042	28934271	T	ADD	61673	1.0070000000000001	0.4817	0.63	12:28934271	False
12	rs7311230	28940027	A	ADD	61747	0.9458	-2.685	0.007258	12:28940027	False
12	rs61923171	28940758	G	ADD	61694	0.9424	-2.88	0.003974	12:28940758	False
12	rs1480623	28945335	C	ADD	61728	1.0070000000000001	0.3048	0.7606	12:28945335	False
12	rs56038092	28945818	G	ADD	61624	0.9823	-0.7545	0.4505	12:28945818	False
12	rs11049833	28949061	T	ADD	61746	0.988	-0.6943	0.4875	12:28949061	False
12	rs309045	28949325	G	ADD	61492	0.9952	-0.4232	0.6722	12:28949325	False
12	rs1480625	28951469	T	ADD	61740	1.012	0.8690000000000001	0.3848	12:28951469	False
12	rs11049835	28953657	T	ADD	60678	1.018	1.105	0.2693	12:28953657	False
12	rs16933302	28954334	G	ADD	61438	1.005	0.2109	0.833	12:28954334	False
12	JHU_12.28957614	28957615	A	ADD	61383	1.012	0.7095	0.478	12:28957615	False
12	rs76021463	28958530	G	ADD	61608	1.047	1.031	0.3026	12:28958530	False
12	rs11049841	28958789	A	ADD	61746	1.011	0.6413	0.5214	12:28958789	False
12	rs2219767	28961221	C	ADD	61729	1.006	0.4452	0.6562	12:28961221	False
12	JHU_12.28962896	28962897	T	ADD	61693	1.016	0.5401	0.5891	12:28962897	False
12	rs309023	28968916	A	ADD	61663	1.0190000000000001	0.474	0.6355	12:28968916	False
12	rs75555245	28971302	T	ADD	60569	1.028	1.037	0.2998	12:28971302	False
12	rs73089445	28971834	T	ADD	61672	0.9909	-0.4072	0.6839	12:28971834	False
12	rs76312693	28976576	G	ADD	61731	0.9718	-0.9885	0.3229	12:28976576	False
12	rs789132	28978308	G	ADD	61709	0.9915	-0.7418	0.4582	12:28978308	False
12	JHU_12.28979987	28979988	C	ADD	61656	1.06	1.32	0.1868	12:28979988	False
12	JHU_12.28980040	28980041	C	ADD	61684	1.0190000000000001	0.866	0.3865	12:28980041	False
12	rs789129	28980279	G	ADD	61742	1.011	0.3638	0.716	12:28980279	False
12	rs12299122	28980871	A	ADD	61746	1.05	1.1520000000000001	0.2493	12:28980871	False
12	JHU_12.28980946	28980947	A	ADD	61740	1.011	0.6865	0.4924	12:28980947	False
12	rs7308031	28981352	C	ADD	61724	1.013	1.089	0.2761	12:28981352	False
12	rs7958019	28981383	A	ADD	61748	1.006	0.4733	0.636	12:28981383	False
12	rs789126	28981437	T	ADD	61566	0.9847	-0.3329	0.7392	12:28981437	False
12	JHU_12.28984141	28984142	T	ADD	59936	0.9256	-3.6210000000000004	0.0002939	12:28984142	False
12	rs789125	28984142	A	ADD	60824	0.9276	-3.603	0.00031460000000000006	12:28984142	False
12	rs11502746	28988708	T	ADD	61515	0.9712	-0.769	0.4419	12:28988708	False
12	rs7137973	28997224	C	ADD	59748	0.9643	-1.042	0.2975	12:28997224	False
12	rs139879392	29001254	A	ADD	61591	1.001	0.03609	0.9712	12:29001254	False
12	rs10843264	29002413	A	ADD	61746	1.008	0.6081	0.5431	12:29002413	False
12	rs12366294	29005250	T	ADD	61406	0.9335	-3.616	0.0002996	12:29005250	False
12	rs76268294	29007445	G	ADD	61737	1.05	1.114	0.2651	12:29007445	False
12	rs61581685	29015919	C	ADD	61725	1.012	0.6424	0.5206	12:29015919	False
12	JHU_12.29016485	29016486	T	ADD	60090	1.01	0.7604	0.447	12:29016486	False
12	rs12368136	29018318	A	ADD	61751	1.0170000000000001	1.469	0.1419	12:29018318	False
12	rs16933443	29019363	C	ADD	61736	0.9912	-0.5489999999999999	0.583	12:29019363	False
12	rs999833	29019962	T	ADD	61715	1.011	0.4421	0.6584	12:29019962	False
12	rs76713050	29026988	A	ADD	61713	1.061	1.35	0.1771	12:29026988	False
12	JHU_12.29028298	29028299	G	ADD	61740	1.006	0.204	0.8383	12:29028299	False
12	rs111386292	29030552	T	ADD	61740	0.9425	-1.0859999999999999	0.2774	12:29030552	False
12	rs16933513	29034240	G	ADD	61725	0.9897	-0.35100000000000003	0.7256	12:29034240	False
12	rs11049894	29035206	T	ADD	61682	0.9921	-0.5337	0.5936	12:29035206	False
12	rs16933519	29035685	A	ADD	61698	0.9664	-1.315	0.1886	12:29035685	False
12	JHU_12.29035833	29035834	C	ADD	61682	0.9935	-0.4032	0.6868	12:29035834	False
12	rs16933527	29038658	C	ADD	61734	1.037	1.588	0.1122	12:29038658	False
12	rs76838460	29038915	T	ADD	61749	1.054	1.374	0.1695	12:29038915	False
12	rs1480627	29042392	T	ADD	61717	1.013	0.915	0.3602	12:29042392	False
12	JHU_12.29048050	29048051	T	ADD	61746	1.0070000000000001	0.4175	0.6763	12:29048051	False
12	rs16933543	29049038	T	ADD	61736	1.036	0.9274	0.3537	12:29049038	False
12	rs1387246	29049450	T	ADD	61740	1.003	0.2294	0.8186	12:29049450	False
12	rs1489083	29065867	G	ADD	61747	0.9872	-1.071	0.284	12:29065867	False
12	rs7301752	29066311	G	ADD	61702	1.003	0.1964	0.8443	12:29066311	False
12	rs4598706	29073151	A	ADD	61692	0.9959	-0.2837	0.7766	12:29073151	False
12	rs7973181	29080104	G	ADD	61737	0.9952	-0.295	0.768	12:29080104	False
12	JHU_12.29082313	29082314	C	ADD	61734	1.0190000000000001	0.6909	0.4896	12:29082314	False
12	rs11049933	29094977	T	ADD	61746	1.026	1.8090000000000002	0.07045	12:29094977	False
12	rs4930836	29096401	G	ADD	61729	0.9966	-0.2952	0.7678	12:29096401	False
12	rs1873108	29098855	C	ADD	61723	1.013	1.131	0.258	12:29098855	False
12	rs11049947	29106455	G	ADD	61702	0.9806	-1.181	0.2377	12:29106455	False
12	JHU_12.29108058	29108059	T	ADD	61737	1.0090000000000001	0.4882	0.6254	12:29108059	False
12	rs11049951	29111136	G	ADD	61741	0.9811	-1.148	0.2509	12:29111136	False
12	JHU_12.29112195	29112196	T	ADD	61728	0.9686	-1.3459999999999999	0.1782	12:29112196	False
12	rs11049956	29113767	A	ADD	61685	0.9843	-0.9155	0.3599	12:29113767	False
12	rs1021311	29113888	A	ADD	61667	0.9974	-0.1609	0.8722	12:29113888	False
12	rs10506048	29114500	C	ADD	61610	1.002	0.1283	0.8979	12:29114500	False
12	rs745257	29120954	A	ADD	61739	1.034	0.8728	0.3828	12:29120954	False
12	rs74966539	29121006	A	ADD	61734	1.005	0.1915	0.8481	12:29121006	False
12	rs923396	29122650	C	ADD	61737	0.9801	-1.629	0.1034	12:29122650	False
12	rs146526514	29124203	C	ADD	61732	1.015	0.3403	0.7336	12:29124203	False
12	JHU_12.29127519	29127520	T	ADD	61743	0.9841	-1.317	0.1879	12:29127520	False
12	JHU_12.29127971	29127972	A	ADD	61736	0.9670000000000001	-1.547	0.1218	12:29127972	False
12	rs11049968	29128368	A	ADD	61698	0.9845	-1.3419999999999999	0.1797	12:29128368	False
12	rs1489075	29129794	A	ADD	61744	0.9977	-0.1154	0.9081	12:29129794	False
12	JHU_12.29134329	29134330	A	ADD	61427	0.9734	-1.901	0.05724	12:29134330	False
12	rs56328308	29134418	G	ADD	61690	1.003	0.08615	0.9313	12:29134418	False
12	rs10506049	29135180	T	ADD	61734	1.004	0.2783	0.7808	12:29135180	False
12	rs12303683	29136418	G	ADD	61738	1.008	0.4766	0.6337	12:29136418	False
12	rs1489078	29141413	G	ADD	61746	0.9872	-1.114	0.2651	12:29141413	False
12	rs2349566	29142625	C	ADD	61747	0.9688	-2.224	0.02615	12:29142625	False
12	rs35048941	29160123	T	ADD	61605	1.064	2.07	0.0385	12:29160123	False
12	JHU_12.29168177	29168178	A	ADD	61609	1.002	0.0769	0.9387	12:29168178	False
12	JHU_12.29169442	29169443	C	ADD	61706	0.9625	-1.7069999999999999	0.08786000000000001	12:29169443	False
12	JHU_12.29171869	29171870	A	ADD	61747	1.014	0.3474	0.7283	12:29171870	False
12	rs11049991	29181450	T	ADD	61745	1.018	0.5805	0.5616	12:29181450	False
12	JHU_12.29182757	29182758	C	ADD	61659	0.9627	-1.45	0.1471	12:29182758	False
12	rs6487746	29185316	C	ADD	61726	0.9916	-0.6089	0.5426	12:29185316	False
12	rs117823965	29186735	T	ADD	61719	0.9955	-0.1082	0.9138	12:29186735	False
12	rs78995916	29189358	T	ADD	61715	0.9488	-1.59	0.1117	12:29189358	False
12	rs61919382	29191884	T	ADD	61747	1.056	2.343	0.01915	12:29191884	False
12	rs7132376	29200201	A	ADD	61743	0.9919	-0.5463	0.5849	12:29200201	False
12	JHU_12.29209035	29209036	C	ADD	61297	0.99	-0.81	0.4179	12:29209036	False
12	rs2117993	29212974	A	ADD	61752	0.9933	-0.5452	0.5856	12:29212974	False
12	rs74076234	29216600	A	ADD	61600	0.9844	-0.5371	0.5912	12:29216600	False
12	rs73063776	29218999	A	ADD	61737	0.9733	-1.4	0.1616	12:29218999	False
12	rs4930848	29221374	G	ADD	61681	0.9955	-0.3682	0.7127	12:29221374	False
12	JHU_12.29229027	29229028	A	ADD	61159	1.001	0.09058	0.9278	12:29229028	False
12	rs1390540	29229733	C	ADD	61732	1.001	0.06888	0.9451	12:29229733	False
12	rs10771479	29229856	G	ADD	61741	1.015	0.8934	0.3717	12:29229856	False
12	rs10843314	29231973	T	ADD	61665	0.9607	-1.5330000000000001	0.1254	12:29231973	False
12	rs78837854	29232752	A	ADD	61744	0.9590000000000001	-1.608	0.1079	12:29232752	False
12	rs7314861	29238335	T	ADD	61735	0.9990000000000001	-0.06917000000000001	0.9449	12:29238335	False
12	rs77846357	29240610	G	ADD	61718	1.046	1.072	0.2838	12:29240610	False
12	JHU_12.29241191	29241192	G	ADD	61706	1.015	0.3751	0.7076	12:29241192	False
12	exm2267337	29253319	A	ADD	61646	0.9839	-1.41	0.1584	12:29253319	False
12	rs73067724	29257503	A	ADD	61740	1.024	0.4192	0.675	12:29257503	False
12	rs11050038	29258327	G	ADD	61743	0.9801	-1.3519999999999999	0.1762	12:29258327	False
12	rs4931151	29260445	T	ADD	61746	1.014	1.192	0.2333	12:29260445	False
12	JHU_12.29267544	29267545	A	ADD	61738	0.9913	-0.4651	0.6419	12:29267545	False
12	rs959123	29271805	G	ADD	61738	0.9840000000000001	-1.4069999999999998	0.1596	12:29271805	False
12	rs7301103	29272487	G	ADD	61744	0.9943	-0.3877	0.6982	12:29272487	False
12	rs2117997	29296361	C	ADD	61739	0.986	-1.148	0.2509	12:29296361	False
12	rs2196488	29299549	T	ADD	61730	0.9903	-0.8527	0.3938	12:29299549	False
12	rs10843330	29305799	A	ADD	61683	0.9943	-0.3035	0.7615	12:29305799	False
12	rs6487778	29319639	T	ADD	61741	1.003	0.2186	0.8270000000000001	12:29319639	False
12	rs10843339	29332909	A	ADD	61299	1.002	0.1737	0.8621	12:29332909	False
12	rs111321517	29332913	C	ADD	61725	0.9866	-0.6255	0.5316	12:29332913	False
12	rs7136626	29333878	T	ADD	61726	0.9972	-0.2109	0.8329	12:29333878	False
12	12:29336359-C-G	29336359	G	ADD	61711	1.005	0.1081	0.9139	12:29336359	False
12	rs116949917	29336821	A	ADD	61686	1.033	1.0490000000000002	0.2943	12:29336821	False
12	12:29336829-A-G	29336829	G	ADD	61667	0.9634	-0.7747	0.4385	12:29336829	False
12	rs11050103	29339378	C	ADD	61371	0.9863	-0.6645	0.5063	12:29339378	False
12	rs12821923	29345314	A	ADD	61684	0.9804	-1.58	0.1142	12:29345314	False
12	rs11830434	29345880	T	ADD	61713	0.9940000000000001	-0.4179	0.6761	12:29345880	False
12	rs188918138	29346030	A	ADD	61730	1.002	0.048	0.9617	12:29346030	False
12	rs17707471	29348069	C	ADD	61719	1.006	0.2321	0.8165	12:29348069	False
12	12:29350860-C-G	29350860	G	ADD	61672	0.9693	-1.4669999999999999	0.1423	12:29350860	False
12	12:29352911-T-G	29352911	G	ADD	61693	1.025	0.6849	0.4934	12:29352911	False
12	rs11050125	29358001	G	ADD	61722	0.9861	-0.6868	0.4922	12:29358001	False
12	12:29358567-T-G	29358567	T	ADD	61728	0.9889	-0.9687	0.3327	12:29358567	False
12	12:29359264-G-A	29359264	G	ADD	61514	1.0090000000000001	0.5712	0.5678	12:29359264	False
12	rs7954686	29364807	G	ADD	61734	0.9852	-1.0490000000000002	0.2941	12:29364807	False
12	JHU_12.29369342	29369343	C	ADD	61733	0.9935	-0.2507	0.802	12:29369343	False
12	rs10843344	29369871	T	ADD	61741	1.006	0.5179	0.6045	12:29369871	False
12	12:29370467-G-T	29370467	T	ADD	61753	1.015	0.7090000000000001	0.4783	12:29370467	False
12	12:29370608-G-A	29370608	A	ADD	61711	1.021	0.7506	0.4529	12:29370608	False
12	12:29372557-A-G	29372557	G	ADD	61561	1.02	0.7224	0.4701	12:29372557	False
12	rs10843346	29373899	A	ADD	61427	1.001	0.1093	0.9129	12:29373899	False
12	rs10771499	29376063	G	ADD	61726	1.011	0.5848	0.5587	12:29376063	False
12	12:29377575-C-A	29377575	A	ADD	61611	1.043	1.704	0.08832999999999999	12:29377575	False
12	rs7303562	29380188	C	ADD	61704	0.9955	-0.38799999999999996	0.6981	12:29380188	False
12	12:29383265-G-C	29383265	C	ADD	61735	1.053	1.565	0.1175	12:29383265	False
12	exm2267425	29388772	G	ADD	61737	0.9968	-0.2757	0.7827	12:29388772	False
12	12:29390501-G-T	29390501	T	ADD	61740	0.9949	-0.4296	0.6675	12:29390501	False
12	12:29392082-G-T	29392082	T	ADD	61544	0.9922	-0.6608	0.5087	12:29392082	False
12	12:29392513-G-A	29392513	A	ADD	61739	0.9882	-0.5589	0.5762	12:29392513	False
12	12:29393102-G-A	29393102	A	ADD	61733	0.9933	-0.5669	0.5708	12:29393102	False
12	12:29393325-T-C	29393325	C	ADD	61730	0.995	-0.4262	0.67	12:29393325	False
12	12:29395181-G-C	29395181	C	ADD	61744	0.9940000000000001	-0.5084	0.6112	12:29395181	False
12	rs150158755	29397000	A	ADD	61739	1.028	0.6883	0.4913	12:29397000	False
12	12:29398655-A-G	29398655	G	ADD	61717	0.9947	-0.4522	0.6511	12:29398655	False
12	12:29399448-A-G	29399448	G	ADD	61713	0.9946	-0.457	0.6477	12:29399448	False
12	12:29403137-GTC-G	29403137	D	ADD	61731	0.9956	-0.3694	0.7119	12:29403137	False
12	12:29404424-G-T	29404424	T	ADD	61744	0.9941	-0.4987	0.618	12:29404424	False
12	12:29406488-G-T	29406488	T	ADD	61717	0.993	-0.5925	0.5535	12:29406488	False
12	12:29407903-T-C	29407903	C	ADD	61435	0.9961	-0.3294	0.7419	12:29407903	False
12	12:29408380-G-A	29408380	A	ADD	61742	0.9935	-0.5453	0.5855	12:29408380	False
12	12:29411698-C-T	29411698	T	ADD	61719	0.9937	-0.5356	0.5922	12:29411698	False
12	rs6487792	29412676	A	ADD	61729	0.9966	-0.2921	0.7702	12:29412676	False
12	12:29413248-C-G	29413248	G	ADD	61695	0.9924	-0.6506	0.5153	12:29413248	False
12	12:29414211-G-A	29414211	A	ADD	59467	1.003	0.27399999999999997	0.7841	12:29414211	False
12	12:29414232-G-A	29414232	A	ADD	61670	0.9933	-0.5651	0.5720000000000001	12:29414232	False	chrX	86818514-86818920	39.0	90.0	0-50	50.0	12:29414232-G-A	True
12	12:29419460-G-A	29419460	A	ADD	61737	0.992	-0.6723	0.5014	12:29419460	False
12	12:29420049-A-G	29420049	G	ADD	61737	0.9931	-0.5791	0.5626	12:29420049	False
12	12:29420054-T-G	29420054	G	ADD	61663	0.9936	-0.5405	0.5889	12:29420054	False
12	12:29420608-A-T	29420608	T	ADD	61713	0.9944	-0.4742	0.6354	12:29420608	False
12	12:29421346-A-G	29421346	G	ADD	61733	0.9935	-0.5488	0.5831	12:29421346	False
12	12:29422764-A-G	29422764	G	ADD	61605	0.9923	-0.6499	0.5157	12:29422764	False
12	rs2216854	29423460	A	ADD	61719	0.9942	-0.489	0.6248	12:29423460	False
12	12:29423583-A-G	29423583	G	ADD	61734	0.9935	-0.5454	0.5855	12:29423583	False
12	12:29429012-T-C	29429012	C	ADD	61737	0.9956	-0.3737	0.7086	12:29429012	False
12	12:29430291-C-T	29430291	T	ADD	61704	1.083	1.9809999999999999	0.0476	12:29430291	False
12	rs80237092	29431802	T	ADD	61340	1.0070000000000001	0.2331	0.8157	12:29431802	False
12	rs7979654	29432138	C	ADD	61742	1.015	0.8972	0.3696	12:29432138	False
12	12:29434147-A-G	29434147	G	ADD	61328	0.9974	-0.2151	0.8297	12:29434147	False
12	rs7312068	29435225	G	ADD	61728	0.9867	-0.6544	0.5128	12:29435225	False
12	rs2015599	29435480	A	ADD	61650	0.9944	-0.4883	0.6253	12:29435480	False
12	rs1006410	29435615	A	ADD	61729	0.9981	-0.1655	0.8685	12:29435615	False
12	rs1006409	29435675	C	ADD	61737	0.9939	-0.5276	0.5978	12:29435675	False
12	12:29437217-T-C	29437217	C	ADD	61704	0.9943	-0.4925	0.6224	12:29437217	False
12	12:29440112-A-C	29440112	C	ADD	61722	1.003	0.1064	0.9152	12:29440112	False
12	rs12314737	29446844	G	ADD	61356	1.008	0.5478	0.5838	12:29446844	False
12	rs7134187	29447046	A	ADD	61752	0.9941	-0.5166	0.6054	12:29447046	False
12	JHU_12.29450703	29450704	G	ADD	59716	0.9979	-0.1779	0.8588	12:29450704	False
12	JHU_12.29453201	29453202	T	ADD	61632	0.9941	-0.5126	0.6082	12:29453202	False
12	12:29453610-G-T	29453610	T	ADD	61740	0.9979	-0.175	0.8611	12:29453610	False
12	12:29455197-G-T	29455197	T	ADD	61626	0.9875	-0.6363	0.5246	12:29455197	False
12	12:29457003-C-G	29457003	G	ADD	61731	0.9922	-0.3679	0.713	12:29457003	False
12	rs11050181	29467669	T	ADD	59296	0.9974	-0.2055	0.8372	12:29467669	False
12	12:29487107-A-G	29487107	G	ADD	61732	0.9883	-0.4407	0.6595	12:29487107	False
12	12:29489004-A-G	29489004	G	ADD	61608	1.01	0.3515	0.7252	12:29489004	False
12	rs9989017	29489564	T	ADD	61753	1.006	0.4486	0.6538	12:29489564	False
12	12:29520901-T-C	29520901	C	ADD	61705	1.022	0.7395	0.4596	12:29520901	False
12	JHU_12.29525597	29525598	T	ADD	60548	1.006	0.4278	0.6688	12:29525598	False
12	12:29530751-C-A	29530751	A	ADD	61448	0.9501	-0.9946	0.3199	12:29530751	False
12	rs2278093	29534209	A	ADD	61726	1.004	0.2901	0.7717	12:29534209	False
12	rs2278094	29534492	G	ADD	61746	0.9943	-0.4893	0.6246	12:29534492	False
12	rs10843402	29539932	A	ADD	61690	0.9976	-0.2056	0.8371	12:29539932	False
12	rs4931181	29549358	G	ADD	61720	0.9943	-0.4683	0.6396	12:29549358	False
12	JHU_12.29551078	29551079	G	ADD	61742	0.9912	-0.4175	0.6763	12:29551079	False
12	rs10734773	29558505	G	ADD	61727	0.9934	-0.4972	0.619	12:29558505	False
12	JHU_12.29565390	29565391	T	ADD	61045	0.9919	-0.6586	0.5101	12:29565391	False
12	rs1436321	29565537	A	ADD	61735	0.99	-0.8242	0.4098	12:29565537	False
12	JHU_12.29566950	29566951	C	ADD	61717	0.9907	-0.779	0.436	12:29566951	False
12	rs6487823	29569338	T	ADD	61718	0.9961	-0.2637	0.792	12:29569338	False
12	rs2042512	29576517	T	ADD	61496	0.9883	-0.7221	0.4702	12:29576517	False
12	rs10843417	29580127	G	ADD	61722	0.9952	-0.3714	0.7103	12:29580127	False
12	rs2196489	29582144	G	ADD	61724	1.012	1.0090000000000001	0.3128	12:29582144	False
12	rs78858924	29587804	T	ADD	61722	0.9858	-0.603	0.5465	12:29587804	False
12	rs77551688	29587905	G	ADD	61738	1.0070000000000001	0.4618	0.6442	12:29587905	False
12	rs6487825	29590845	G	ADD	61037	0.9907	-0.8026	0.4222	12:29590845	False
12	rs7302425	29591184	C	ADD	61728	0.9882	-0.7297	0.4656	12:29591184	False
12	JHU_12.29593768	29593769	A	ADD	61732	0.9955	-0.3028	0.762	12:29593769	False
12	exm991791	29596365	C	ADD	61663	0.9883	-0.5534	0.58	12:29596365	False
12	exm991802	29598292	A	ADD	61734	0.9881	-0.4987	0.618	12:29598292	False
12	rs7133304	29598373	C	ADD	61734	0.9968	-0.2387	0.8114	12:29598373	False
12	rs117719391	29606988	T	ADD	61749	1.062	1.7990000000000002	0.07197	12:29606988	False
12	exm991826	29617550	A	ADD	61699	0.9858	-0.8779	0.38	12:29617550	False
12	rs10843425	29621673	C	ADD	61743	0.9926	-0.6411	0.5215	12:29621673	False
12	rs7138552	29626201	T	ADD	61751	0.9814	-1.147	0.2515	12:29626201	False
12	rs880133	29627527	A	ADD	61692	1.0170000000000001	1.416	0.1567	12:29627527	False
12	JHU_12.29629740	29629741	G	ADD	61731	0.9938	-0.5412	0.5884	12:29629741	False
12	exm991855	29630081	G	ADD	61736	0.9894	-0.6568	0.5113	12:29630081	False
12	exm991868	29630470	A	ADD	61721	1.035	0.6168	0.5374	12:29630470	False
12	JHU_12.29630783	29630784	G	ADD	61741	0.9947	-0.2611	0.794	12:29630784	False
12	JHU_12.29630823	29630824	T	ADD	61732	0.9943	-0.4974	0.6189	12:29630824	False
12	rs4931191	29633732	A	ADD	61741	0.9944	-0.4931	0.622	12:29633732	False
12	JHU_12.29634918	29634919	C	ADD	61726	0.9886	-0.7319	0.4642	12:29634919	False
12	rs12816500	29635047	G	ADD	61728	1.062	2.201	0.0277	12:29635047	False
12	exm991876	29639186	T	ADD	61742	1.001	0.04845	0.9614	12:29639186	False
12	rs3847680	29639186	A	ADD	61646	1.001	0.048260000000000004	0.9615	12:29639186	False
12	rs10492375	29641032	T	ADD	61739	0.9859	-1.228	0.2196	12:29641032	False
12	JHU_12.29641978	29641979	G	ADD	61738	0.9858	-1.237	0.2161	12:29641979	False
12	JHU_12.29641993	29641994	A	ADD	61659	0.9865	-1.179	0.2384	12:29641994	False
12	rs11050257	29643689	T	ADD	61750	0.9723	-0.6471	0.5176	12:29643689	False
12	rs7295558	29649427	T	ADD	61662	0.9642	-0.82	0.4122	12:29649427	False
12	rs74595307	29651457	G	ADD	61731	1.031	0.9215	0.3568	12:29651457	False
12	rs61923863	29652165	A	ADD	61733	1.015	0.7605	0.4469	12:29652165	False
12	rs822876	29653718	G	ADD	61718	0.9999	-0.00556	0.9956	12:29653718	False
12	rs11050260	29653741	A	ADD	61725	1.003	0.141	0.8878	12:29653741	False
12	rs7503	29654172	C	ADD	61734	1.002	0.2144	0.8302	12:29654172	False
12	rs2023588	29654506	C	ADD	61224	0.9962	-0.3351	0.7376	12:29654506	False
12	rs10400524	29654807	C	ADD	61742	0.9773	-1.43	0.1526	12:29654807	False
12	rs10332	29655637	T	ADD	61739	0.9913	-0.6721	0.5015	12:29655637	False
12	rs2043624	29656604	G	ADD	61727	0.9852	-0.3981	0.6905	12:29656604	False
12	rs4931199	29658775	T	ADD	61734	1.02	1.2429999999999999	0.214	12:29658775	False
12	exm991921	29659798	T	ADD	61753	0.9741	-0.5084	0.6112	12:29659798	False
12	rs299441	29660204	A	ADD	61741	1.002	0.1341	0.8933	12:29660204	False
12	rs2216858	29661376	G	ADD	61740	1.011	0.6358	0.5249	12:29661376	False
12	rs7301855	29661473	A	ADD	61651	1.011	0.7109	0.4771	12:29661473	False
12	rs73280550	29662336	A	ADD	61739	1.01	0.3197	0.7492	12:29662336	False
12	rs2023518	29664325	G	ADD	61698	1.005	0.1578	0.8746	12:29664325	False
12	JHU_12.29666714	29666715	T	ADD	61751	1.022	1.311	0.1899	12:29666715	False
12	rs299438	29667659	T	ADD	61704	0.9772	-1.807	0.07074	12:29667659	False
12	rs53024	29674020	C	ADD	61690	1.018	1.37	0.1706	12:29674020	False
12	JHU_12.29675516	29675517	G	ADD	61747	1.022	1.635	0.102	12:29675517	False
12	JHU_12.29675969	29675970	G	ADD	61692	0.9817	-1.61	0.1075	12:29675970	False
12	JHU_12.29676124	29676125	T	ADD	61719	0.9972	-0.0887	0.9293	12:29676125	False
12	rs3910439	29684225	T	ADD	61701	0.9327	-1.9069999999999998	0.05652000000000001	12:29684225	False
12	rs79067350	29688836	G	ADD	61701	0.9429	-1.531	0.1258	12:29688836	False
12	rs73069590	29695410	A	ADD	61743	1.008	0.3994	0.6896	12:29695410	False
12	JHU_12.29698608	29698609	C	ADD	61639	1.01	0.7179	0.4728	12:29698609	False
12	rs299473	29704325	C	ADD	61726	0.9846	-1.341	0.18	12:29704325	False
12	JHU_12.29720324	29720325	T	ADD	61602	1.018	1.421	0.1553	12:29720325	False
12	JHU_12.29720328	29720329	T	ADD	61540	1.003	0.052739999999999995	0.9579	12:29720329	False
12	rs10771551	29720642	T	ADD	61754	1.0170000000000001	1.401	0.1613	12:29720642	False
12	rs7310555	29723948	G	ADD	61354	1.0090000000000001	0.6814	0.4956	12:29723948	False
12	rs2288228	29724617	G	ADD	61737	1.0270000000000001	1.339	0.1806	12:29724617	False
12	exm2271704	29727218	G	ADD	61745	1.0170000000000001	1.413	0.1578	12:29727218	False
12	rs11050294	29727945	T	ADD	61724	1.022	1.169	0.2423	12:29727945	False
12	rs75652782	29750944	T	ADD	61720	1.011	0.5704	0.5684	12:29750944	False
12	rs73073417	29756601	C	ADD	61731	1.047	2.323	0.02015	12:29756601	False
12	JHU_12.29759915	29759916	T	ADD	61296	1.051	2.5	0.01243	12:29759916	False
12	rs73073429	29761918	T	ADD	61749	0.9790000000000001	-1.54	0.1237	12:29761918	False
12	rs2225065	29762763	T	ADD	61571	1.0190000000000001	1.611	0.1073	12:29762763	False
12	rs12579805	29767409	C	ADD	61745	0.9996	-0.03095	0.9753	12:29767409	False
12	rs16934635	29769165	C	ADD	61738	1.0490000000000002	2.577	0.009958	12:29769165	False
12	JHU_12.29770466	29770467	G	ADD	61145	1.0170000000000001	1.415	0.157	12:29770467	False
12	rs12368037	29772015	G	ADD	61720	1.002	0.1436	0.8858	12:29772015	False
12	JHU_12.29777335	29777336	A	ADD	61687	0.9735	-2.15	0.03154	12:29777336	False
12	JHU_12.29777505	29777506	C	ADD	61741	1.002	0.09143	0.9272	12:29777506	False
12	JHU_12.29777510	29777511	T	ADD	61659	1.065	1.6369999999999998	0.1017	12:29777511	False
12	JHU_12.29777801	29777802	G	ADD	61726	0.9222	-2.262	0.02367	12:29777802	False
12	JHU_12.29777860	29777861	G	ADD	61724	1.044	2.218	0.02652	12:29777861	False
12	JHU_12.29777880	29777881	C	ADD	61735	1.001	0.07942	0.9367	12:29777881	False
12	rs7956560	29778862	G	ADD	61745	0.9977	-0.1676	0.8669	12:29778862	False
12	rs7310245	29781453	A	ADD	61740	1.005	0.4492	0.6533	12:29781453	False	chrX	110786185-110786478	38.0	95.5	6-50	44.0	rs7310245	True
12	rs7954923	29783676	C	ADD	61261	1.0070000000000001	0.3623	0.7171	12:29783676	False
12	rs34911011	29785853	T	ADD	61728	0.9689	-1.082	0.27899999999999997	12:29785853	False
12	rs11050330	29786698	A	ADD	61283	1.013	1.131	0.2582	12:29786698	False
12	rs10771557	29788245	C	ADD	61740	1.025	1.6230000000000002	0.1047	12:29788245	False
12	rs4931206	29790581	A	ADD	61617	1.181	3.315	0.0009157	12:29790581	False
12	rs10843458	29791936	T	ADD	61708	1.014	1.104	0.2696	12:29791936	False
12	JHU_12.29793243	29793244	A	ADD	61570	0.9763	-1.765	0.07756	12:29793244	False
12	rs12824714	29798058	C	ADD	61715	0.9826	-1.079	0.2804	12:29798058	False
12	rs2033026	29804075	T	ADD	61706	0.9887	-0.9591	0.3375	12:29804075	False
12	rs77869578	29805075	G	ADD	61731	1.014	0.5077	0.6117	12:29805075	False
12	rs10843465	29805354	T	ADD	61746	1.03	2.336	0.019469999999999998	12:29805354	False
12	rs75669656	29809843	T	ADD	61725	0.9994	-0.024380000000000002	0.9806	12:29809843	False
12	rs1549405	29813177	C	ADD	61727	1.028	2.043	0.041010000000000005	12:29813177	False
12	12:29813816-TC	29813816	C	ADD	61719	0.9769	-0.5918	0.5539999999999999	12:29813816	False
12	rs10161153	29816305	T	ADD	61737	0.9888	-0.6836	0.4942	12:29816305	False
12	JHU_12.29817411	29817412	T	ADD	61745	1.013	0.3795	0.7043	12:29817412	False
12	rs12580697	29817716	C	ADD	61724	0.9949	-0.3413	0.7329	12:29817716	False
12	rs6487841	29818171	A	ADD	61714	1.004	0.3757	0.7071	12:29818171	False
12	rs10843472	29820426	C	ADD	61636	0.9958	-0.3372	0.736	12:29820426	False
12	rs75081776	29821050	G	ADD	61705	1.02	0.5866	0.5575	12:29821050	False
12	rs11050349	29822380	A	ADD	61750	1.002	0.1204	0.9042	12:29822380	False
12	JHU_12.29823886	29823887	G	ADD	61621	0.9990000000000001	-0.08900000000000001	0.9291	12:29823887	False
12	JHU_12.29823934	29823935	T	ADD	61619	0.9989	-0.09729	0.9225	12:29823935	False
12	rs11050358	29824277	T	ADD	60796	1.0070000000000001	0.539	0.5899	12:29824277	False
12	rs2033036	29828064	A	ADD	61740	0.9991	-0.07612999999999999	0.9393	12:29828064	False
12	JHU_12.29828296	29828297	T	ADD	61728	0.9982	-0.153	0.8784	12:29828297	False
12	JHU_12.29828307	29828308	T	ADD	61543	1.001	0.07023	0.9440000000000001	12:29828308	False
12	rs10843474	29828483	G	ADD	61719	0.9955	-0.2035	0.8387	12:29828483	False
12	JHU_12.29828562	29828563	C	ADD	61502	1.001	0.1282	0.898	12:29828563	False
12	rs7316021	29828622	T	ADD	60769	0.9989	-0.0894	0.9288	12:29828622	False
12	rs1079365	29829663	G	ADD	61693	1.001	0.08901	0.9291	12:29829663	False
12	rs759889	29829680	G	ADD	61700	1.006	0.4277	0.6688	12:29829680	False
12	rs10843486	29836752	A	ADD	61660	0.9994	-0.05368	0.9572	12:29836752	False
12	rs16934752	29837605	T	ADD	61741	1.026	0.9717	0.3312	12:29837605	False
12	JHU_12.29837735	29837736	T	ADD	61741	0.9958	-0.2461	0.8056	12:29837736	False
12	rs993994	29838940	T	ADD	61743	0.9993	-0.05127999999999999	0.9591	12:29838940	False
12	rs2350663	29839361	G	ADD	61681	0.9964	-0.2137	0.8308	12:29839361	False
12	rs79822186	29841666	G	ADD	61728	1.034	0.9558	0.3392	12:29841666	False
12	rs11050387	29847301	C	ADD	61722	1.006	0.2105	0.8333	12:29847301	False
12	JHU_12.29848725	29848726	A	ADD	61407	1.012	0.872	0.3832	12:29848726	False
12	rs12309843	29848904	G	ADD	61741	0.9972	-0.1863	0.8522	12:29848904	False
12	rs12306497	29850881	T	ADD	61742	1.006	0.2206	0.8254	12:29850881	False
12	rs11050398	29854628	G	ADD	61702	0.9984	-0.07044	0.9438	12:29854628	False
12	rs899157	29854972	T	ADD	61676	1.013	1.056	0.2911	12:29854972	False
12	JHU_12.29855732	29855733	T	ADD	61743	0.9636	-1.624	0.1044	12:29855733	False
12	rs2216979	29856414	C	ADD	61742	1.008	0.698	0.4852	12:29856414	False
12	rs4930868	29856742	C	ADD	61733	0.9975	-0.1404	0.8884	12:29856742	False
12	rs7312849	29859352	G	ADD	61728	1.008	0.6453	0.5188	12:29859352	False
12	rs9669642	29859812	G	ADD	61576	1.0070000000000001	0.5503	0.5821	12:29859812	False
12	JHU_12.29859825	29859826	A	ADD	61735	1.008	0.6397	0.5224	12:29859826	False
12	rs12829495	29860343	A	ADD	61719	0.9977	-0.1052	0.9162	12:29860343	False
12	JHU_12.29861471	29861472	C	ADD	61740	1.026	0.7806	0.4351	12:29861472	False
12	rs172543	29866487	C	ADD	61720	1.005	0.3825	0.7021	12:29866487	False
12	rs144773977	29867581	C	ADD	61691	0.9948	-0.1151	0.9084	12:29867581	False
12	rs4931213	29869043	T	ADD	61729	0.9918	-0.6812	0.4958	12:29869043	False	chrX	54604220-54604264	30.0	84.1	6-50	44.0	rs4931213	True
12	rs302378	29869413	G	ADD	61607	0.9959	-0.3303	0.7412	12:29869413	False
12	rs16934812	29872318	G	ADD	61747	1.001	0.07891000000000001	0.9371	12:29872318	False
12	rs302385	29872623	G	ADD	61723	1.006	0.4155	0.6778	12:29872623	False
12	rs7959410	29872698	A	ADD	61738	1.0270000000000001	1.2570000000000001	0.2086	12:29872698	False
12	rs7959334	29872794	T	ADD	61746	1.003	0.2968	0.7666	12:29872794	False
12	JHU_12.29874721	29874722	C	ADD	61728	0.9722	-1.204	0.2288	12:29874722	False
12	JHU_12.29877946	29877947	T	ADD	60108	0.9986	-0.11699999999999999	0.9069	12:29877947	False
12	rs11050411	29878893	A	ADD	61695	1.031	1.4340000000000002	0.1514	12:29878893	False
12	rs61800	29879301	T	ADD	61739	0.9978	-0.1905	0.8489	12:29879301	False
12	JHU_12.29879382	29879383	T	ADD	60519	1.011	0.6452	0.5188	12:29879383	False
12	JHU_12.29879399	29879400	A	ADD	61727	0.9987	-0.1169	0.907	12:29879400	False
12	rs12303772	29884569	T	ADD	61675	1.0170000000000001	0.8712	0.3836	12:29884569	False
12	rs11050414	29887240	C	ADD	61743	1.0170000000000001	0.6956	0.4867	12:29887240	False
12	rs116021879	29887590	T	ADD	61532	0.9715	-0.6329	0.5268	12:29887590	False
12	rs302371	29888386	G	ADD	61736	1.014	1.149	0.2506	12:29888386	False
12	rs79874071	29891568	T	ADD	61565	1.0170000000000001	0.5241	0.6002	12:29891568	False
12	rs302326	29898195	G	ADD	61705	1.0070000000000001	0.6126	0.5401	12:29898195	False
12	JHU_12.29900087	29900088	T	ADD	61668	0.9898	-0.5058	0.613	12:29900088	False
12	rs2054438	29901912	A	ADD	61743	0.9906	-0.4677	0.64	12:29901912	False
12	JHU_12.29902838	29902839	G	ADD	61722	1.001	0.04405	0.9649	12:29902839	False
12	rs302333	29903887	A	ADD	61730	1.0090000000000001	0.5223	0.6015	12:29903887	False
12	exm992011	29904791	C	ADD	61692	1.055	0.9307	0.35200000000000004	12:29904791	False
12	rs302335	29905322	G	ADD	61745	0.9979	-0.1824	0.8553	12:29905322	False
12	rs145843864	29906725	T	ADD	61735	1.054	1.032	0.3021	12:29906725	False
12	rs7977334	29910378	C	ADD	61731	1.026	1.51	0.131	12:29910378	False
12	JHU_12.29917264	29917265	A	ADD	61664	1.003	0.2186	0.8270000000000001	12:29917265	False
12	JHU_12.29920627	29920628	G	ADD	60761	0.9958	-0.3567	0.7213	12:29920628	False
12	rs61742125	29926162	C	ADD	61737	0.9873	-0.4445	0.6567	12:29926162	False
12	rs146201328	29927063	C	ADD	61715	1.052	1.036	0.3003	12:29927063	False
12	rs876534	29928026	G	ADD	61744	0.9921	-0.6509	0.5151	12:29928026	False
12	rs302321	29928388	A	ADD	61733	1.003	0.2212	0.825	12:29928388	False
12	rs302322	29928475	C	ADD	61706	1.001	0.01544	0.9877	12:29928475	False
12	rs7312961	29933286	G	ADD	61704	1.026	1.2890000000000001	0.1973	12:29933286	False
12	rs61922588	29934929	T	ADD	61742	0.9925	-0.2948	0.7681	12:29934929	False
12	rs376552988	29937838	C	ADD	61708	1.028	0.49700000000000005	0.6192	12:29937838	False
12	rs117515813	29938405	T	ADD	61732	0.968	-0.8415	0.4	12:29938405	False
12	rs11050431	29943923	A	ADD	61706	0.9973	-0.1651	0.8689	12:29943923	False
12	rs2164948	29944761	G	ADD	60297	0.9979	-0.1774	0.8592	12:29944761	False
12	rs1438508	29945357	C	ADD	60853	1.016	0.9302	0.3523	12:29945357	False
12	JHU_12.29948555	29948556	C	ADD	61742	0.9809	-1.1440000000000001	0.2526	12:29948556	False
12	rs302358	29949915	G	ADD	61679	1.003	0.2934	0.7693	12:29949915	False
12	rs11050435	29949943	A	ADD	61738	0.9732	-1.1159999999999999	0.2643	12:29949943	False
12	rs117857248	29950884	C	ADD	61708	1.036	1.341	0.1798	12:29950884	False
12	rs76308045	29951022	C	ADD	61680	0.9475	-1.5630000000000002	0.1181	12:29951022	False
12	JHU_12.29951131	29951132	G	ADD	61729	1.003	0.1445	0.8851	12:29951132	False
12	rs9634109	29955452	T	ADD	61002	0.9766	-0.7256	0.4681	12:29955452	False
12	rs369003	29959697	T	ADD	60827	1.031	1.508	0.1316	12:29959697	False
12	rs302312	29971416	C	ADD	61684	1.014	1.176	0.2395	12:29971416	False
12	rs10843517	29972571	C	ADD	61738	0.9993	-0.05151	0.9589	12:29972571	False
12	rs34975077	29979104	T	ADD	61727	1.002	0.09751	0.9223	12:29979104	False
12	rs1438513	29979925	G	ADD	61743	0.9983	-0.1178	0.9063	12:29979925	False
12	JHU_12.29992863	29992864	G	ADD	60627	1.018	1.078	0.2812	12:29992864	False
12	JHU_12.29993253	29993254	G	ADD	61728	1.015	1.288	0.1976	12:29993254	False
12	JHU_12.29995891	29995892	C	ADD	61723	1.0659999999999998	2.404	0.01623	12:29995892	False
12	rs1530068	29996411	A	ADD	61743	0.9956	-0.3262	0.7443	12:29996411	False
12	rs16934976	29999299	T	ADD	61742	1.008	0.4486	0.6537	12:29999299	False
12	rs12817638	30015100	C	ADD	61707	1.022	1.694	0.09018	12:30015100	False
12	rs2220130	30015289	C	ADD	61725	1.012	1.083	0.27899999999999997	12:30015289	False
12	rs76979179	30018020	C	ADD	61716	1.06	2.176	0.029580000000000002	12:30018020	False
12	rs11050511	30022255	A	ADD	61741	0.9848	-0.7005	0.4836	12:30022255	False
12	rs12813154	30023539	C	ADD	61723	1.0090000000000001	0.5909	0.5546	12:30023539	False
12	JHU_12.30026487	30026488	G	ADD	61739	1.0170000000000001	1.018	0.3088	12:30026488	False
12	rs6487855	30042521	C	ADD	61740	1.0070000000000001	0.5837	0.5594	12:30042521	False
12	rs7299824	30044932	A	ADD	61734	1.001	0.062479999999999994	0.9502	12:30044932	False
12	JHU_12.30047258	30047259	G	ADD	61236	1.012	0.9828	0.3257	12:30047259	False
12	rs2129141	30055618	G	ADD	61660	1.008	0.7151	0.4745	12:30055618	False
12	rs4623987	30055888	G	ADD	61745	1.0070000000000001	0.5771	0.5639	12:30055888	False
12	rs76296827	30060866	C	ADD	61710	0.9799	-0.7493	0.4537	12:30060866	False
12	rs11050545	30073308	T	ADD	61748	1.018	1.197	0.2313	12:30073308	False
12	rs7308012	30076909	G	ADD	61747	1.0090000000000001	0.7708	0.4408	12:30076909	False
12	JHU_12.30081150	30081151	C	ADD	61747	1.022	1.308	0.1908	12:30081151	False
12	JHU_12.30083182	30083183	C	ADD	59633	1.047	1.452	0.1466	12:30083183	False
12	rs73076928	30084360	A	ADD	61751	1.0190000000000001	0.4677	0.64	12:30084360	False
12	rs10771602	30096141	C	ADD	61742	1.0090000000000001	0.6555	0.5121	12:30096141	False
12	rs7958129	30097843	T	ADD	61706	1.005	0.3639	0.7159	12:30097843	False
12	rs7958048	30097928	T	ADD	61753	1.008	0.6581	0.5104	12:30097928	False
12	exm2271705	30098770	T	ADD	61636	1.0090000000000001	0.7862	0.4317	12:30098770	False
12	rs10843570	30100612	A	ADD	61687	0.9964	-0.1598	0.873	12:30100612	False
12	rs10771607	30101675	T	ADD	61295	1.001	0.06331	0.9495	12:30101675	False
12	rs10843573	30102985	T	ADD	61728	1.008	0.6462	0.5182	12:30102985	False
12	exm-rs2046383	30104142	G	ADD	61725	1.0170000000000001	1.367	0.1716	12:30104142	False
12	rs2200280	30105836	C	ADD	61731	1.012	0.9714	0.3313	12:30105836	False
12	rs12820739	30107455	C	ADD	61716	1.0090000000000001	0.5945	0.5522	12:30107455	False
12	rs7309771	30110048	A	ADD	61715	1.02	1.656	0.09767999999999999	12:30110048	False
12	rs9668047	30111814	A	ADD	61747	0.9964	-0.3102	0.7564	12:30111814	False
12	rs12818934	30112823	G	ADD	61713	1.011	0.6906	0.4898	12:30112823	False
12	JHU_12.30113035	30113036	G	ADD	61698	1.011	0.6719	0.5017	12:30113036	False
12	JHU_12.30113082	30113083	C	ADD	61717	0.9953	-0.3721	0.7098	12:30113083	False
12	rs1463604	30113768	A	ADD	61746	0.9933	-0.5767	0.5641	12:30113768	False
12	rs61924760	30113820	C	ADD	61739	0.9995	-0.015390000000000001	0.9877	12:30113820	False
12	rs6487867	30117141	A	ADD	61717	0.9886	-0.9582	0.33799999999999997	12:30117141	False
12	rs186185876	30117840	T	ADD	61652	1.001	0.07192	0.9427	12:30117840	False
12	JHU_12.30117873	30117874	C	ADD	61720	1.002	0.1272	0.8987	12:30117874	False
12	rs12581739	30117905	C	ADD	61751	1.006	0.4662	0.6411	12:30117905	False
12	JHU_12.30119330	30119331	T	ADD	61675	1.057	2.432	0.015009999999999999	12:30119331	False
12	rs16935137	30121713	C	ADD	61688	1.002	0.0976	0.9222	12:30121713	False
12	JHU_12.30121915	30121916	T	ADD	60697	1.013	0.8746	0.3818	12:30121916	False
12	rs117424523	30123151	T	ADD	61717	0.9345	-1.454	0.1458	12:30123151	False
12	JHU_12.30125788	30125789	C	ADD	61737	1.024	1.3980000000000001	0.162	12:30125789	False
12	rs7953112	30126326	A	ADD	61727	0.9924	-0.5462	0.5849	12:30126326	False
12	rs2647384	30130505	A	ADD	61745	0.9982	-0.1568	0.8754	12:30130505	False
12	rs2046384	30131243	T	ADD	61743	1.08	1.8840000000000001	0.05956	12:30131243	False
12	rs61623075	30132797	A	ADD	61669	0.9317	-3.017	0.002555	12:30132797	False
12	rs79537985	30132969	C	ADD	61721	0.9971	-0.09365	0.9254	12:30132969	False
12	rs12812911	30136218	G	ADD	61746	1.025	1.528	0.1265	12:30136218	False
12	rs1874797	30136371	G	ADD	61673	1.016	0.9388	0.3478	12:30136371	False
12	rs7955000	30142130	T	ADD	61714	1.024	1.476	0.14	12:30142130	False
12	rs200249581	30145356	C	ADD	61735	1.011	0.9019	0.3671	12:30145356	False
12	JHU_12.30145710	30145711	C	ADD	61735	1.0190000000000001	0.915	0.3602	12:30145711	False
12	rs10734778	30146342	A	ADD	61743	1.0070000000000001	0.6124	0.5403	12:30146342	False
12	rs7296351	30147571	A	ADD	61723	1.032	1.9469999999999998	0.05149	12:30147571	False
12	JHU_12.30152007	30152008	T	ADD	60889	1.008	0.3448	0.7302	12:30152008	False
12	JHU_12.30153028	30153029	A	ADD	61731	0.9751	-1.172	0.2413	12:30153029	False
12	rs1909155	30153785	G	ADD	61737	0.9877	-1.077	0.2813	12:30153785	False
12	rs1909154	30153844	G	ADD	61724	1.002	0.1308	0.8959	12:30153844	False
12	rs76601139	30154374	T	ADD	61749	1.0270000000000001	0.6991	0.4845	12:30154374	False
12	rs12826568	30157592	G	ADD	61738	1.011	0.6694	0.5033	12:30157592	False
12	rs61924793	30160538	G	ADD	61709	1.01	0.4166	0.6769	12:30160538	False
12	rs2221081	30160932	G	ADD	61730	0.9996	-0.0325	0.9741	12:30160932	False
12	rs10734779	30168030	T	ADD	61575	0.9855	-1.0490000000000002	0.2942	12:30168030	False
12	rs11608994	30168134	C	ADD	61733	1.0170000000000001	0.9133	0.3611	12:30168134	False
12	rs16935260	30169195	A	ADD	61701	1.023	1.301	0.1932	12:30169195	False
12	rs117951179	30169797	T	ADD	61715	0.9899	-0.344	0.7308	12:30169797	False
12	rs10843584	30170073	C	ADD	61733	0.9878	-0.6779	0.4978	12:30170073	False
12	rs73075363	30170135	T	ADD	61735	1.012	0.5153	0.6063	12:30170135	False
12	rs10506052	30170229	C	ADD	61699	1.006	0.5366	0.5915	12:30170229	False
12	rs1909147	30172287	G	ADD	61733	0.9989	-0.08964	0.9286	12:30172287	False
12	rs55981780	30175438	A	ADD	61692	0.9737	-1.344	0.1791	12:30175438	False
12	JHU_12.30179488	30179489	T	ADD	61740	0.9971	-0.2285	0.8192	12:30179489	False
12	rs74742459	30183765	A	ADD	61735	0.9278	-1.431	0.1523	12:30183765	False
12	rs75882757	30184094	G	ADD	61738	1.025	0.9414	0.3465	12:30184094	False
12	rs11609984	30184418	G	ADD	61740	1.001	0.07056	0.9438	12:30184418	False
12	JHU_12.30184586	30184587	G	ADD	61674	1.028	0.8148	0.4152	12:30184587	False
12	rs4930877	30184778	A	ADD	61750	1.001	0.048639999999999996	0.9612	12:30184778	False
12	rs12831171	30184828	A	ADD	61744	1.0190000000000001	0.9867	0.3238	12:30184828	False
12	rs11610584	30185513	A	ADD	61735	0.9942	-0.4112	0.6809	12:30185513	False
12	rs10843589	30193757	A	ADD	61734	1.001	0.04166	0.9668	12:30193757	False
12	rs2351020	30194886	A	ADD	61740	0.9879	-0.9478	0.3433	12:30194886	False
12	JHU_12.30197211	30197212	A	ADD	61738	1.025	1.379	0.168	12:30197212	False
12	JHU_12.30197254	30197255	C	ADD	61744	1.078	1.955	0.05061	12:30197255	False
12	rs35378436	30199636	T	ADD	61746	1.0090000000000001	0.6675	0.5045	12:30199636	False
12	rs6487871	30199654	G	ADD	61688	0.9981	-0.1466	0.8834	12:30199654	False
12	rs56185999	30199855	T	ADD	61737	0.9958	-0.2835	0.7768	12:30199855	False	chrX	35332255-35332293	29.0	78.8	8-50	42.0	rs56185999	True
12	rs12582707	30201032	C	ADD	61733	1.016	0.7395	0.4596	12:30201032	False
12	rs11614823	30203998	T	ADD	61748	0.9974	-0.2071	0.8359	12:30203998	False
12	rs10506054	30204907	A	ADD	61743	1.004	0.3104	0.7563	12:30204907	False
12	rs7967351	30205712	A	ADD	61745	0.9932	-0.1366	0.8914	12:30205712	False
12	rs4931248	30206732	C	ADD	61728	1.003	0.292	0.7703	12:30206732	False
12	rs7968310	30223544	C	ADD	61040	1.0070000000000001	0.3729	0.7092	12:30223544	False	chrY	3877958-3878003	35.0	95.0	5-50	45.0	rs7968310	True
12	rs55710329	30225731	T	ADD	61746	0.982	-0.9654	0.3343	12:30225731	False
12	rs2351204	30226004	C	ADD	61272	1.003	0.185	0.8532	12:30226004	False
12	JHU_12.30226693	30226694	T	ADD	60638	1.016	0.8	0.4237	12:30226694	False
12	rs7959715	30228188	A	ADD	60783	1.013	0.5481	0.5836	12:30228188	False
12	rs2351205	30228243	T	ADD	61736	1.005	0.3716	0.7102	12:30228243	False
12	rs12579700	30228467	G	ADD	61744	0.9969	-0.262	0.7933	12:30228467	False
12	rs1319489	30232996	C	ADD	61737	1.01	0.5158	0.606	12:30232996	False
12	rs10771627	30233898	A	ADD	61749	1.001	0.060160000000000005	0.9520000000000001	12:30233898	False
12	rs10771629	30234044	A	ADD	61711	1.002	0.1906	0.8488	12:30234044	False
12	rs60143889	30234684	A	ADD	61745	0.9241	-2.08	0.03753	12:30234684	False
12	JHU_12.30236506	30236507	G	ADD	61497	1.015	1.11	0.2671	12:30236507	False
12	rs75824921	30243945	T	ADD	61736	1.005	0.17	0.865	12:30243945	False
12	rs10843601	30244326	A	ADD	61748	0.9965	-0.2691	0.7879	12:30244326	False
12	rs7485817	30244706	T	ADD	61626	0.9966	-0.2445	0.8068	12:30244706	False
12	rs74080517	30244873	G	ADD	61713	0.9753	-1.3359999999999999	0.1816	12:30244873	False
12	rs11050648	30245738	T	ADD	61521	0.9962	-0.2707	0.7867	12:30245738	False
12	rs4930883	30247617	C	ADD	61735	1.0070000000000001	0.3161	0.7519	12:30247617	False
12	rs6487878	30247772	T	ADD	61727	1.005	0.3456	0.7296	12:30247772	False
12	JHU_12.30248700	30248701	A	ADD	61482	1.013	0.6493	0.5161	12:30248701	False
12	rs11050655	30250422	A	ADD	61588	0.9997	-0.02712	0.9784	12:30250422	False
12	rs1485397	30250722	G	ADD	61347	1.011	0.778	0.4366	12:30250722	False
12	rs11831618	30250847	C	ADD	61692	1.008	0.23199999999999998	0.8165	12:30250847	False
12	JHU_12.30255254	30255255	C	ADD	61731	1.0270000000000001	1.03	0.3028	12:30255255	False
12	rs16935409	30258048	C	ADD	61708	1.014	0.7309	0.4649	12:30258048	False
12	rs10843608	30261271	T	ADD	61727	0.9895	-0.8909	0.373	12:30261271	False
12	rs7136177	30264568	T	ADD	61735	0.9944	-0.4875	0.6259	12:30264568	False
12	rs959566	30268737	C	ADD	61739	1.003	0.2549	0.7988	12:30268737	False
12	rs754296	30270589	A	ADD	61733	1.0090000000000001	0.6292	0.5292	12:30270589	False
12	JHU_12.30270832	30270833	G	ADD	61672	0.9906	-0.3293	0.742	12:30270833	False
12	rs754372	30271422	C	ADD	61726	0.9947	-0.4634	0.6431	12:30271422	False
12	rs11050665	30277220	C	ADD	61727	0.996	-0.3478	0.728	12:30277220	False
12	rs9971688	30279566	A	ADD	61739	0.9971	-0.2246	0.8223	12:30279566	False
12	rs17549779	30282288	G	ADD	61686	0.9965	-0.3005	0.7638	12:30282288	False
12	rs1909183	30289950	T	ADD	61741	0.9997	-0.02337	0.9814	12:30289950	False
12	rs1485422	30292846	G	ADD	61703	1.002	0.1746	0.8614	12:30292846	False
12	rs10771640	30299556	T	ADD	61717	1.0	0.02077	0.9834	12:30299556	False
12	rs10843622	30301508	A	ADD	61731	1.013	0.6677	0.5043	12:30301508	False
12	rs77715141	30303572	A	ADD	61696	1.011	0.5708	0.5682	12:30303572	False
12	JHU_12.30304717	30304718	C	ADD	60840	1.002	0.1478	0.8825	12:30304718	False
12	rs12307104	30305141	T	ADD	61726	0.9819	-0.624	0.5326	12:30305141	False
12	rs12313180	30308868	T	ADD	61739	0.9945	-0.4711	0.6375	12:30308868	False
12	rs10843627	30309076	C	ADD	61731	1.003	0.2185	0.8270000000000001	12:30309076	False
12	rs12367911	30316002	G	ADD	61737	0.9689	-0.7907	0.4291	12:30316002	False
12	rs7297032	30317071	A	ADD	61745	1.005	0.3987	0.6901	12:30317071	False
12	JHU_12.30317689	30317690	A	ADD	61743	0.981	-0.9574	0.3384	12:30317690	False
12	JHU_12.30319401	30319402	C	ADD	61729	1.004	0.1176	0.9064	12:30319402	False
12	JHU_12.30320112	30320113	C	ADD	61723	0.9985	-0.1274	0.8987	12:30320113	False
12	rs6487883	30321589	T	ADD	61742	1.002	0.1838	0.8542	12:30321589	False
12	rs11050702	30321713	T	ADD	61731	0.9989	-0.09464	0.9246	12:30321713	False
12	JHU_12.30325691	30325692	A	ADD	61745	0.9986	-0.1223	0.9027	12:30325692	False
12	rs118164840	30330339	A	ADD	61732	1.0190000000000001	0.5859	0.5579	12:30330339	False
12	rs78690723	30332515	T	ADD	61746	0.9941	-0.1947	0.8456	12:30332515	False
12	rs11050711	30332813	G	ADD	61740	0.9982	-0.1561	0.8759	12:30332813	False
12	JHU_12.30332882	30332883	G	ADD	61747	0.9978	-0.1859	0.8525	12:30332883	False
12	JHU_12.30333042	30333043	C	ADD	61635	0.9991	-0.07896	0.9371	12:30333043	False
12	rs4931283	30334071	G	ADD	61740	0.9995	-0.03935	0.9686	12:30334071	False
12	JHU_12.30336324	30336325	G	ADD	61742	0.9985	-0.1263	0.8995	12:30336325	False
12	JHU_12.30336612	30336613	A	ADD	61739	0.9990000000000001	-0.08524	0.9321	12:30336613	False
12	JHU_12.30337614	30337615	A	ADD	61595	0.9981	-0.1618	0.8715	12:30337615	False
12	JHU_12.30337629	30337630	C	ADD	61721	1.01	0.332	0.7399	12:30337630	False
12	JHU_12.30337832	30337833	T	ADD	61710	1.02	0.7537	0.451	12:30337833	False
12	JHU_12.30340189	30340190	C	ADD	61715	1.005	0.2583	0.7962	12:30340190	False
12	JHU_12.30340262	30340263	A	ADD	61684	0.9990000000000001	-0.08429	0.9328	12:30340263	False
12	JHU_12.30340984	30340985	C	ADD	61674	1.01	0.4236	0.6718	12:30340985	False
12	rs2139742	30341239	T	ADD	61737	1.005	0.2424	0.8085	12:30341239	False
12	JHU_12.30344871	30344872	C	ADD	61463	0.9994	-0.01784	0.9858	12:30344872	False
12	rs7971144	30347152	C	ADD	61681	1.0	0.00942	0.9925	12:30347152	False
12	JHU_12.30351739	30351740	T	ADD	61423	0.9992	-0.02518	0.9799	12:30351740	False
12	JHU_12.30354931	30354932	T	ADD	61543	1.0190000000000001	0.9318	0.3515	12:30354932	False
12	JHU_12.30355546	30355547	T	ADD	61702	1.004	0.3162	0.7518	12:30355547	False
12	rs10843660	30368457	T	ADD	61732	1.003	0.2407	0.8098	12:30368457	False
12	JHU_12.30370650	30370651	A	ADD	60027	1.0	0.0108	0.9914	12:30370651	False
12	rs2351226	30372308	G	ADD	61329	1.001	0.060610000000000004	0.9517	12:30372308	False
12	rs1157480	30373004	A	ADD	61048	1.003	0.2196	0.8262	12:30373004	False
12	rs61920452	30373868	A	ADD	61596	0.9895	-0.6388	0.523	12:30373868	False
12	JHU_12.30376233	30376234	T	ADD	61570	0.9976	-0.135	0.8926	12:30376234	False
12	JHU_12.30378457	30378458	A	ADD	61740	0.9685	-1.05	0.2938	12:30378458	False
12	rs10743705	30379515	C	ADD	61342	0.9959	-0.3384	0.735	12:30379515	False	chrX	131661942-131661991	43.0	93.9	1-50	49.0	rs10743705	True
12	rs1485420	30384308	G	ADD	61741	1.0	-0.0004414	0.9996	12:30384308	False
12	rs3862404	30385732	A	ADD	61749	0.9988	-0.09417	0.925	12:30385732	False
12	rs10771674	30389264	T	ADD	61721	1.0	0.01205	0.9904	12:30389264	False
12	rs1652174	30395412	C	ADD	61552	1.001	0.04119	0.9671	12:30395412	False
12	rs77602803	30395831	C	ADD	61715	1.0090000000000001	0.426	0.6701	12:30395831	False
12	rs1038489	30395940	A	ADD	61729	0.9999	-0.004753	0.9962	12:30395940	False
12	rs7971675	30398569	C	ADD	61727	1.0270000000000001	0.8379	0.4021	12:30398569	False
12	rs2564574	30399706	G	ADD	60277	0.9999	-0.005476	0.9956	12:30399706	False
12	rs7295563	30399829	A	ADD	61734	0.9966	-0.2269	0.8205	12:30399829	False
12	JHU_12.30400359	30400360	C	ADD	61702	1.0	0.01762	0.9859	12:30400360	False
12	JHU_12.30402213	30402214	T	ADD	61675	0.9998	-0.0186	0.9852	12:30402214	False
12	JHU_12.30403321	30403322	T	ADD	61727	0.9996	-0.03082	0.9754	12:30403322	False
12	rs11050736	30403657	T	ADD	61718	1.008	0.2174	0.8279	12:30403657	False
12	rs1825526	30404634	T	ADD	61563	1.0	0.01496	0.9881	12:30404634	False
12	rs7962422	30408747	A	ADD	61722	0.9828	-0.4096	0.6821	12:30408747	False
12	rs1652148	30409475	T	ADD	61712	0.9995	-0.040889999999999996	0.9674	12:30409475	False
12	rs12230378	30409810	A	ADD	61746	1.015	0.4485	0.6538	12:30409810	False
12	JHU_12.30413760	30413761	A	ADD	61502	1.002	0.1282	0.898	12:30413761	False
12	rs4032095	30422085	T	ADD	61701	1.006	0.1698	0.8652	12:30422085	False
12	rs4930919	30422705	C	ADD	61727	0.9977	-0.1764	0.86	12:30422705	False
12	exm2267426	30427049	G	ADD	61703	0.9902	-0.5963	0.551	12:30427049	False
12	rs10466815	30427317	C	ADD	61607	0.991	-0.5431	0.5871	12:30427317	False
12	rs117013136	30429311	A	ADD	61710	1.013	0.3796	0.7042	12:30429311	False
12	rs2217388	30429520	A	ADD	61748	1.003	0.2796	0.7798	12:30429520	False
12	rs7295282	30429907	T	ADD	61735	0.9996	-0.034839999999999996	0.9722	12:30429907	False
12	rs10843708	30441330	C	ADD	61741	0.9954	-0.3562	0.7217	12:30441330	False
12	rs1429622	30449054	C	ADD	61274	0.9834	-0.9855	0.3244	12:30449054	False
12	rs10843713	30450326	T	ADD	61522	1.006	0.5106	0.6096	12:30450326	False
12	rs7308113	30453262	G	ADD	61587	1.002	0.1381	0.8902	12:30453262	False
12	JHU_12.30458599	30458600	A	ADD	61737	1.015	0.5864	0.5576	12:30458600	False
12	rs1652190	30458981	A	ADD	61727	1.005	0.1391	0.8894	12:30458981	False
12	rs1896909	30469203	A	ADD	61725	1.0070000000000001	0.6076	0.5435	12:30469203	False
12	JHU_12.30471420	30471421	T	ADD	61685	1.005	0.4222	0.6729	12:30471421	False
12	rs10082827	30473418	T	ADD	61749	0.9849	-0.9479	0.3432	12:30473418	False
12	rs4032080	30474937	T	ADD	61743	1.004	0.3422	0.7322	12:30474937	False
12	JHU_12.30483234	30483235	C	ADD	61718	1.003	0.2786	0.7806	12:30483235	False
12	rs75835001	30490010	G	ADD	61742	0.9855	-0.3418	0.7325	12:30490010	False
12	JHU_12.30490546	30490547	C	ADD	61527	0.9926	-0.1747	0.8613	12:30490547	False
12	rs144138424	30494637	A	ADD	61721	0.9604	-0.7968	0.4256	12:30494637	False
12	rs7975892	30496619	A	ADD	61751	0.9846	-0.9092	0.3633	12:30496619	False
12	JHU_12.30499150	30499151	T	ADD	61674	0.9832	-0.9912	0.3216	12:30499151	False
12	rs6487903	30501033	C	ADD	61736	1.0070000000000001	0.5760000000000001	0.5646	12:30501033	False
12	JHU_12.30503240	30503241	G	ADD	61719	0.9769	-1.375	0.16899999999999998	12:30503241	False
12	JHU_12.30505858	30505859	G	ADD	61671	0.9777	-1.325	0.1851	12:30505859	False
12	JHU_12.30508230	30508231	T	ADD	60662	1.003	0.2599	0.795	12:30508231	False
12	rs1881930	30510584	G	ADD	61727	0.9776	-1.337	0.1813	12:30510584	False
12	rs1896904	30512968	C	ADD	61729	0.9778	-1.3230000000000002	0.1858	12:30512968	False
12	JHU_12.30514517	30514518	A	ADD	61640	0.9805	-1.158	0.2467	12:30514518	False	chrX	4704322-4704398	35.0	95.0	0-50	50.0	JHU_12.30514517	True
12	JHU_12.30514583	30514584	A	ADD	61578	0.9788	-1.252	0.2107	12:30514584	False
12	JHU_12.30514888	30514889	C	ADD	61731	1.0070000000000001	0.5999	0.5486	12:30514889	False
12	JHU_12.30528320	30528321	C	ADD	61549	0.9971	-0.06721	0.9464	12:30528321	False	chrX	10840502-10840552	34.0	84.0	0-50	50.0	JHU_12.30528320	True
12	rs17481416	30538230	G	ADD	61110	1.011	0.5191	0.6037	12:30538230	False
12	rs78170558	30541956	G	ADD	61711	0.9921	-0.1412	0.8877	12:30541956	False
12	rs10843737	30550521	G	ADD	61727	0.9965	-0.2996	0.7645	12:30550521	False
12	rs354106	30550587	G	ADD	61128	0.9979	-0.09633	0.9233	12:30550587	False
12	rs149774658	30554892	C	ADD	61192	1.033	0.5794	0.5623	12:30554892	False
12	rs7979650	30555125	G	ADD	61682	0.9959	-0.3569	0.7212	12:30555125	False	chrX	87784603-87784649	32.0	84.8	4-50	46.0	rs7979650	True
12	JHU_12.30556938	30556939	A	ADD	61494	0.9961	-0.1581	0.8744	12:30556939	False
12	JHU_12.30559748	30559749	T	ADD	61721	0.9962	-0.155	0.8768	12:30559749	False	chrX	21063885-21063930	34.0	79.1	0-50	50.0	JHU_12.30559748	True
12	rs115555391	30560726	T	ADD	61743	0.9966	-0.08417999999999999	0.9329	12:30560726	False
12	rs12297354	30560845	A	ADD	61730	0.9951	-0.19699999999999998	0.8438	12:30560845	False
12	JHU_12.30561311	30561312	C	ADD	61131	0.9982	-0.07181	0.9428	12:30561312	False
12	rs6487907	30562425	A	ADD	61731	1.0	0.01766	0.9859	12:30562425	False
12	rs7962202	30563395	G	ADD	61740	0.9949	-0.4385	0.6609999999999999	12:30563395	False
12	rs61922030	30566791	A	ADD	61677	0.9964	-0.2261	0.8211	12:30566791	False
12	rs113689204	30567790	G	ADD	61742	1.023	0.7838	0.4331	12:30567790	False
12	rs10843742	30567821	C	ADD	61725	0.9961	-0.3029	0.7619	12:30567821	False
12	rs4931327	30568366	A	ADD	61732	0.9989	-0.09183999999999999	0.9268	12:30568366	False
12	rs11050894	30583407	C	ADD	61684	0.9940000000000001	-0.4737	0.6357	12:30583407	False
12	JHU_12.30592150	30592151	G	ADD	60279	0.9977	-0.1937	0.8464	12:30592151	False
12	rs1506394	30592453	T	ADD	61734	1.0070000000000001	0.5299	0.5962	12:30592453	False
12	rs1506386	30596615	G	ADD	61735	0.9971	-0.2476	0.8044	12:30596615	False
12	rs4931338	30599164	C	ADD	61705	0.9993	-0.055760000000000004	0.9555	12:30599164	False
12	rs6487912	30600908	G	ADD	61554	1.005	0.3143	0.7533	12:30600908	False
12	rs17549087	30606251	T	ADD	61733	1.004	0.111	0.9116	12:30606251	False
12	rs7302897	30612837	G	ADD	61733	1.041	0.8645	0.3873	12:30612837	False
12	rs10771730	30616593	T	ADD	61745	0.9994	-0.053489999999999996	0.9573	12:30616593	False
12	rs10843760	30616723	T	ADD	61733	0.9990000000000001	-0.08726	0.9305	12:30616723	False
12	rs10771732	30620353	G	ADD	61748	0.9993	-0.06085	0.9515	12:30620353	False
12	rs73081839	30630939	G	ADD	61714	0.9555	-1.111	0.2667	12:30630939	False
12	JHU_12.30635498	30635499	C	ADD	61583	1.0170000000000001	0.9167	0.3593	12:30635499	False
12	rs80158645	30639701	G	ADD	61745	1.002	0.1062	0.9154	12:30639701	False
12	rs12303020	30644401	A	ADD	61752	1.016	1.087	0.2769	12:30644401	False
12	rs7131740	30652042	C	ADD	61721	1.021	1.094	0.27399999999999997	12:30652042	False
12	rs1848021	30653527	T	ADD	61737	1.002	0.1691	0.8657	12:30653527	False
12	rs10771734	30656065	C	ADD	61739	1.012	1.035	0.3009	12:30656065	False
12	rs61921073	30660861	C	ADD	61735	0.9694	-1.217	0.2237	12:30660861	False
12	JHU_12.30663624	30663625	C	ADD	61275	1.0190000000000001	1.5319999999999998	0.1256	12:30663625	False
12	rs16906497	30668214	A	ADD	61694	0.9782	-0.6745	0.5	12:30668214	False
12	JHU_12.30668318	30668319	A	ADD	61733	1.063	1.308	0.1909	12:30668319	False
12	rs17484785	30669753	A	ADD	61728	1.026	1.5830000000000002	0.1134	12:30669753	False
12	rs73081877	30672413	A	ADD	61732	1.03	0.636	0.5248	12:30672413	False	chrX	102733320-102733380	45.0	96.0	0-50	50.0	rs73081877	True
12	rs1994243	30677319	C	ADD	61746	1.016	1.317	0.1878	12:30677319	False
12	JHU_12.30677655	30677656	G	ADD	61306	1.034	0.732	0.4642	12:30677656	False
12	rs7968211	30678001	C	ADD	61665	1.014	1.167	0.2434	12:30678001	False
12	rs76217348	30681454	T	ADD	61693	1.002	0.07101	0.9434	12:30681454	False
12	rs111483847	30684555	T	ADD	61740	0.9861	-0.6039	0.5459	12:30684555	False
12	rs1385343	30687444	A	ADD	61719	0.9786	-1.85	0.06435	12:30687444	False
12	rs1905675	30691807	T	ADD	61613	0.9824	-1.54	0.1237	12:30691807	False
12	rs807814	30700409	C	ADD	61531	1.011	0.9788	0.3277	12:30700409	False
12	rs794170	30700488	C	ADD	61735	1.021	1.599	0.1098	12:30700488	False
12	rs10843777	30702470	C	ADD	61716	1.006	0.3868	0.6989	12:30702470	False
12	rs16906527	30706122	G	ADD	61675	1.032	1.476	0.1399	12:30706122	False
12	rs1258275	30706597	C	ADD	61736	0.9903	-0.8324	0.4052	12:30706597	False
12	exm2271706	30707190	C	ADD	61666	0.9911	-0.7667	0.4433	12:30707190	False
12	rs794165	30711441	C	ADD	61747	1.006	0.4887	0.625	12:30711441	False
12	rs7980866	30712061	G	ADD	61574	0.9892	-0.8775	0.3802	12:30712061	False
12	rs117859376	30713953	A	ADD	61720	1.015	0.2795	0.7799	12:30713953	False
12	rs1682417	30719357	A	ADD	61615	1.0	0.0034130000000000002	0.9973	12:30719357	False
12	JHU_12.30722441	30722442	G	ADD	61620	1.034	1.5630000000000002	0.1182	12:30722442	False
12	rs1682420	30722566	A	ADD	61743	0.9991	-0.06656000000000001	0.9469	12:30722566	False
12	rs1682421	30723966	T	ADD	61720	1.02	1.575	0.1153	12:30723966	False
12	rs3932069	30724139	C	ADD	61695	0.995	-0.2535	0.7999	12:30724139	False
12	rs956503	30725507	G	ADD	61666	0.9877	-1.054	0.2921	12:30725507	False
12	rs1371051	30725680	T	ADD	61729	0.9975	-0.08715	0.9306	12:30725680	False
12	rs142265518	30749599	T	ADD	61713	0.9811	-0.4596	0.6458	12:30749599	False
12	rs1258276	30753417	A	ADD	61741	0.9939	-0.5081	0.6114	12:30753417	False
12	rs57918172	30754923	C	ADD	61289	0.9833	-0.9479	0.3432	12:30754923	False
12	rs7974251	30772129	C	ADD	61727	0.9884	-0.8654	0.3868	12:30772129	False
12	JHU_12.30776766	30776767	C	ADD	61728	1.0190000000000001	1.64	0.10099999999999999	12:30776767	False
12	JHU_12.30778596	30778597	C	ADD	61739	0.9939	-0.221	0.8251	12:30778597	False
12	rs73077865	30779344	T	ADD	61725	1.003	0.1594	0.8734	12:30779344	False
12	rs2352210	30781829	A	ADD	61705	1.0190000000000001	1.564	0.1179	12:30781829	False
12	rs14139	30782598	T	ADD	61743	1.0190000000000001	1.5959999999999999	0.1105	12:30782598	False
12	12:30782646-A-C	30782646	A	ADD	61687	1.02	1.68	0.09299	12:30782646	False
12	rs6487924	30785218	C	ADD	61736	0.9971	-0.214	0.8305	12:30785218	False
12	rs33270	30785759	G	ADD	61733	1.022	1.2690000000000001	0.2045	12:30785759	False
12	rs7316477	30786098	A	ADD	61718	1.018	1.531	0.1257	12:30786098	False
12	exm992064	30789975	T	ADD	61750	1.074	1.393	0.1635	12:30789975	False
12	rs10771752	30802885	A	ADD	61716	1.018	1.57	0.1165	12:30802885	False
12	exm992082	30809648	C	ADD	61529	0.9994	-0.016880000000000003	0.9865	12:30809648	False
12	JHU_12.30812827	30812828	C	ADD	60190	0.9949	-0.3738	0.7086	12:30812828	False
12	JHU_12.30815963	30815964	A	ADD	61733	1.018	1.555	0.1199	12:30815964	False
12	JHU_12.30817693	30817694	G	ADD	61546	1.018	1.5519999999999998	0.1206	12:30817694	False
12	rs6487927	30826335	T	ADD	61625	1.0190000000000001	1.626	0.10400000000000001	12:30826335	False
12	rs6487928	30828095	A	ADD	61692	0.988	-0.9026	0.3667	12:30828095	False
12	JHU_12.30841303	30841304	A	ADD	61549	0.9965	-0.09476	0.9245	12:30841304	False
12	rs7298007	30852027	C	ADD	61236	1.018	1.534	0.125	12:30852027	False
12	12:30864676-GA	30864676	A	ADD	61749	0.995	-0.1367	0.8913	12:30864676	False
12	rs10843820	30867794	T	ADD	61743	0.9919	-0.6655	0.5057	12:30867794	False
12	JHU_12.30878858	30878859	G	ADD	61733	1.018	1.56	0.1187	12:30878859	False
12	12:30879088-T-C	30879088	C	ADD	61050	0.995	-0.4085	0.6829	12:30879088	False
12	exm992237	30881809	T	ADD	61748	1.0170000000000001	1.4709999999999999	0.1413	12:30881809	False
12	JHU_12.30887821	30887822	A	ADD	60157	0.993	-0.5193	0.6036	12:30887822	False
12	exm992260	30888001	C	ADD	61732	0.9902	-0.736	0.4617	12:30888001	False
12	rs73079992	30898422	G	ADD	61717	0.9926	-0.4031	0.6869	12:30898422	False
12	rs12303852	30905850	A	ADD	61745	0.9943	-0.4933	0.6218	12:30905850	False
12	exm992273	30906358	A	ADD	61743	1.011	0.4749	0.6349	12:30906358	False
12	JHU_12.30910961	30910962	C	ADD	60864	1.011	0.9559	0.3391	12:30910962	False
12	JHU_12.30911709	30911710	C	ADD	61717	0.9943	-0.28600000000000003	0.7749	12:30911710	False
12	rs71440920	30920170	C	ADD	61745	0.9999	-0.005043	0.996	12:30920170	False
12	rs2114899	30922028	T	ADD	61694	0.9991	-0.060989999999999996	0.9514	12:30922028	False
12	JHU_12.30924905	30924906	A	ADD	60605	1.005	0.4143	0.6786	12:30924906	False
12	rs11051070	30925894	C	ADD	60987	1.022	1.4409999999999998	0.1497	12:30925894	False
12	rs7312385	30933284	G	ADD	61468	0.9938	-0.4463	0.6554	12:30933284	False
12	JHU_12.30933583	30933584	A	ADD	60915	0.9997	-0.02695	0.9785	12:30933584	False
12	rs11051080	30934989	G	ADD	61553	0.9907	-0.6792	0.49700000000000005	12:30934989	False
12	rs144370455	30938238	A	ADD	61685	1.034	0.7884	0.4304	12:30938238	False
12	rs1485354	30938922	C	ADD	60800	1.001	0.1066	0.9151	12:30938922	False
12	JHU_12.30940805	30940806	T	ADD	61728	1.0270000000000001	1.385	0.1662	12:30940806	False
12	rs2434118	30942174	T	ADD	61711	1.012	1.012	0.3114	12:30942174	False
12	rs12297445	30942278	A	ADD	61746	1.0170000000000001	0.8226	0.4107	12:30942278	False
12	JHU_12.30944139	30944140	T	ADD	61245	0.9779	-1.177	0.2393	12:30944140	False	chrX	150386679-150386712	25.0	72.5	10-50	40.0	JHU_12.30944139	True
12	rs33202	30946069	C	ADD	61643	1.011	0.7226	0.4699	12:30946069	False
12	rs11051089	30946460	G	ADD	61711	0.9690000000000001	-1.962	0.04977	12:30946460	False
12	rs256659	30955156	A	ADD	61736	1.003	0.2174	0.8279	12:30955156	False
12	rs256662	30957220	C	ADD	60291	0.9938	-0.4524	0.6509999999999999	12:30957220	False
12	rs117301771	30959955	G	ADD	61397	0.9889	-0.2619	0.7934	12:30959955	False
12	rs7301387	30960438	A	ADD	61729	0.9943	-0.3977	0.6909	12:30960438	False
12	rs256679	30962403	T	ADD	61371	0.9985	-0.1337	0.8936	12:30962403	False
12	rs2352525	30966533	G	ADD	61721	0.9999	-0.005093	0.9959	12:30966533	False
12	JHU_12.30966993	30966994	G	ADD	61316	0.9886	-0.7353	0.4622	12:30966994	False
12	JHU_12.30966995	30966996	G	ADD	61520	0.9943	-0.4542	0.6497	12:30966996	False
12	rs12298156	30967671	T	ADD	61695	0.9932	-0.5998	0.5487	12:30967671	False
12	rs2114904	30968662	C	ADD	61725	0.9867	-1.056	0.2908	12:30968662	False
12	JHU_12.30968989	30968990	T	ADD	61582	0.9937	-0.5525	0.5806	12:30968990	False
12	rs33149	30977355	A	ADD	61737	1.015	1.121	0.2622	12:30977355	False
12	exm2271707	30979116	C	ADD	61673	0.9849	-1.327	0.1846	12:30979116	False
12	JHU_12.30981813	30981814	T	ADD	61728	1.0170000000000001	0.8761	0.381	12:30981814	False
12	rs4931378	30982100	A	ADD	61749	0.9823	-1.178	0.2388	12:30982100	False
12	rs118094862	30982663	T	ADD	61736	0.9848	-0.2808	0.7789	12:30982663	False
12	rs4931380	30982771	A	ADD	61674	0.9947	-0.3887	0.6975	12:30982771	False
12	JHU_12.30983695	30983696	T	ADD	61109	1.0070000000000001	0.5889	0.5559	12:30983696	False
12	rs33153	30983838	T	ADD	61635	0.9916	-0.6686	0.5038	12:30983838	False
12	rs67803313	30984715	C	ADD	61706	1.037	1.389	0.1647	12:30984715	False
12	rs33155	30985442	G	ADD	61732	0.9861	-1.062	0.2883	12:30985442	False
12	rs33157	30987977	A	ADD	61700	0.9816	-0.8389	0.4015	12:30987977	False
12	rs11051101	30987988	G	ADD	61725	1.016	1.0659999999999998	0.2866	12:30987988	False
12	JHU_12.30994040	30994041	G	ADD	61736	0.9791	-1.401	0.1612	12:30994041	False
12	JHU_12.30994734	30994735	G	ADD	61725	1.002	0.08482	0.9324	12:30994735	False
12	rs33177	30996180	T	ADD	61739	1.005	0.2381	0.8118	12:30996180	False
12	JHU_12.30999545	30999546	G	ADD	61717	0.9719	-1.912	0.05584	12:30999546	False
12	rs7303712	31001854	A	ADD	60210	0.9955	-0.2809	0.7788	12:31001854	False	chrX	26668644-26668694	40.0	90.0	0-50	50.0	rs7303712	True
12	rs12228140	31005365	T	ADD	61733	0.9976	-0.1534	0.8781	12:31005365	False
12	rs33186	31005429	C	ADD	61725	1.0070000000000001	0.5137	0.6074	12:31005429	False
12	rs256702	31006982	G	ADD	61414	1.005	0.4674	0.6402	12:31006982	False
12	rs256703	31007046	A	ADD	61666	0.9776	-1.435	0.1513	12:31007046	False
12	rs11612603	31009557	T	ADD	61747	0.9986	-0.1207	0.9039	12:31009557	False
12	rs4931382	31011405	T	ADD	61690	1.012	0.7946	0.4268	12:31011405	False
12	rs675206	31012485	T	ADD	61553	0.9961	-0.1802	0.857	12:31012485	False
12	JHU_12.31013126	31013127	C	ADD	61637	1.001	0.08953	0.9287	12:31013127	False
12	rs12811890	31014178	C	ADD	61689	1.021	1.5619999999999998	0.1182	12:31014178	False
12	rs256706	31016029	C	ADD	61745	0.9922	-0.6723	0.5014	12:31016029	False
12	rs11051119	31017481	C	ADD	61719	0.9979	-0.1256	0.9001	12:31017481	False
12	rs76039931	31017981	A	ADD	61745	1.031	1.073	0.2835	12:31017981	False
12	rs256722	31023358	T	ADD	61741	0.9959	-0.3574	0.7208	12:31023358	False
12	rs256729	31025137	G	ADD	61723	0.9942	-0.4514	0.6517	12:31025137	False
12	rs11051124	31026370	C	ADD	61737	0.9777	-1.042	0.2976	12:31026370	False
12	rs114322064	31028260	A	ADD	61749	0.953	-1.078	0.2811	12:31028260	False
12	rs78353286	31028319	C	ADD	61253	0.9676	-2.205	0.027469999999999998	12:31028319	False
12	rs10771778	31028910	C	ADD	61725	1.003	0.1963	0.8443	12:31028910	False
12	rs33236	31029742	G	ADD	61727	0.9888	-0.9232	0.3559	12:31029742	False
12	rs33227	31033955	T	ADD	61403	1.01	0.7261	0.4678	12:31033955	False
12	rs11051137	31037881	A	ADD	61749	1.005	0.3318	0.74	12:31037881	False
12	rs11051139	31038649	A	ADD	61731	0.9883	-0.4302	0.667	12:31038649	False
12	rs10843853	31050186	A	ADD	61735	1.02	1.1179999999999999	0.2636	12:31050186	False
12	rs11051145	31050201	T	ADD	61744	0.9917	-0.5335	0.5937	12:31050201	False
12	rs807477	31053979	A	ADD	61750	1.016	1.338	0.1808	12:31053979	False
12	rs244504	31054860	C	ADD	61720	0.9848	-1.318	0.1876	12:31054860	False
12	rs10843855	31055179	G	ADD	61731	0.9865	-0.2676	0.789	12:31055179	False
12	JHU_12.31057996	31057997	G	ADD	61744	0.9834	-1.4409999999999998	0.1497	12:31057997	False
12	rs33214	31066483	G	ADD	61715	1.021	0.9503	0.342	12:31066483	False
12	JHU_12.31069052	31069053	A	ADD	61111	0.9984	-0.135	0.8926	12:31069053	False
12	JHU_12.31069216	31069217	C	ADD	61723	1.021	1.453	0.1461	12:31069217	False
12	JHU_12.31069520	31069521	C	ADD	61730	0.9945	-0.4483	0.654	12:31069521	False
12	JHU_12.31069682	31069683	A	ADD	61738	0.9935	-0.3935	0.6940000000000001	12:31069683	False
12	rs11051157	31070500	T	ADD	61405	0.9649	-1.024	0.3058	12:31070500	False
12	rs12367973	31070717	A	ADD	61743	0.9805	-1.264	0.2063	12:31070717	False
12	JHU_12.31074163	31074164	C	ADD	61648	0.9802	-1.291	0.1968	12:31074164	False
12	JHU_12.31074585	31074586	C	ADD	61749	1.005	0.4268	0.6696	12:31074586	False
12	rs4930943	31076812	A	ADD	61731	1.0170000000000001	1.482	0.1384	12:31076812	False
12	rs34485279	31077261	A	ADD	61710	0.9851	-0.8309	0.406	12:31077261	False
12	rs61916732	31077690	A	ADD	61750	0.9607	-1.835	0.06648	12:31077690	False
12	JHU_12.31078703	31078704	C	ADD	61721	1.011	0.9255	0.3547	12:31078704	False
12	rs12317348	31081728	G	ADD	61744	0.9769	-1.386	0.1657	12:31081728	False
12	rs11613187	31082324	C	ADD	61673	0.9852	-0.9052	0.3654	12:31082324	False
12	rs74689507	31083032	A	ADD	61744	0.9848	-0.9297	0.3525	12:31083032	False
12	rs7309016	31085550	A	ADD	61741	0.981	-0.5617	0.5743	12:31085550	False
12	rs10843861	31086891	G	ADD	61719	0.9966	-0.2944	0.7685	12:31086891	False
12	rs10771781	31088132	G	ADD	61722	1.008	0.6135	0.5396	12:31088132	False
12	rs10771782	31089339	G	ADD	61728	1.0090000000000001	0.7363	0.4616	12:31089339	False
12	rs11051174	31092897	G	ADD	61744	1.003	0.2594	0.7954	12:31092897	False
12	rs1012718	31094560	T	ADD	61689	1.012	0.6443	0.5194	12:31094560	False
12	rs118155492	31102953	T	ADD	61728	1.006	0.2643	0.7915	12:31102953	False
12	rs1990830	31105083	A	ADD	61748	0.9987	-0.1155	0.9079999999999999	12:31105083	False
12	rs2160996	31105575	G	ADD	61733	1.003	0.1309	0.8959	12:31105575	False
12	exm992286	31106941	C	ADD	61257	0.9565	-0.797	0.4255	12:31106941	False
12	rs7485934	31107131	G	ADD	61742	0.9612	-1.386	0.1657	12:31107131	False
12	rs10743743	31108368	G	ADD	61649	0.9967	-0.1701	0.865	12:31108368	False
12	rs142091435	31110448	C	ADD	61724	1.051	1.004	0.3153	12:31110448	False
12	rs73088054	31110494	G	ADD	61688	0.9958	-0.2914	0.7707	12:31110494	False
12	rs58725913	31111389	C	ADD	61395	0.991	-0.6421	0.5208	12:31111389	False
12	rs7980214	31113401	C	ADD	61674	0.9937	-0.5453	0.5856	12:31113401	False
12	rs1035285	31113464	A	ADD	61722	1.015	1.268	0.2049	12:31113464	False
12	rs4931392	31113611	A	ADD	61674	0.9835	-1.227	0.22	12:31113611	False
12	rs4931394	31115546	G	ADD	60689	1.013	1.129	0.2588	12:31115546	False
12	rs2352616	31115662	A	ADD	61561	0.9873	-0.912	0.3618	12:31115662	False
12	rs3427	31119072	C	ADD	61734	1.002	0.1918	0.8479	12:31119072	False
12	rs61316227	31122249	C	ADD	61715	0.9967	-0.1808	0.8565	12:31122249	False
12	JHU_12.31128592	31128593	C	ADD	60129	0.9957	-0.1174	0.9065	12:31128593	False
12	rs10843868	31128920	A	ADD	61380	0.9947	-0.4554	0.6488	12:31128920	False
12	rs35102	31128988	T	ADD	60555	1.005	0.3674	0.7133	12:31128988	False
12	rs16907089	31129130	A	ADD	61708	1.0190000000000001	0.8662	0.3864	12:31129130	False
12	rs11051193	31129175	T	ADD	61604	0.982	-0.4851	0.6276	12:31129175	False
12	rs11051195	31133043	T	ADD	61504	0.9922	-0.5636	0.573	12:31133043	False
12	rs4931398	31133420	G	ADD	61711	1.0090000000000001	0.7445	0.4566	12:31133420	False
12	JHU_12.31133653	31133654	T	ADD	61310	1.01	0.7858	0.43200000000000005	12:31133654	False
12	JHU_12.31133663	31133664	T	ADD	61582	1.0070000000000001	0.5574	0.5772	12:31133664	False
12	rs35093	31134068	A	ADD	61493	1.001	0.1024	0.9185	12:31134068	False
12	rs4931403	31134302	T	ADD	61732	1.0090000000000001	0.7202	0.4714	12:31134302	False
12	rs35090	31134626	G	ADD	61731	1.056	1.9140000000000001	0.055639999999999995	12:31134626	False
12	rs4931404	31134832	T	ADD	61728	0.9824	-0.6652	0.5059	12:31134832	False
12	rs75495170	31135925	A	ADD	61428	0.9837	-0.4526	0.6508	12:31135925	False
12	rs35088	31136256	A	ADD	61515	1.0	-0.002038	0.9984	12:31136256	False
12	rs11836457	31136319	G	ADD	61688	0.9959	-0.1146	0.9088	12:31136319	False
12	rs35087	31136368	T	ADD	61700	1.008	0.3824	0.7022	12:31136368	False
12	rs56375429	31136415	T	ADD	61728	1.0170000000000001	0.7794	0.4357	12:31136415	False
12	rs73097990	31139260	A	ADD	61736	1.0190000000000001	0.8614	0.389	12:31139260	False
12	rs35083	31139301	G	ADD	61732	0.9977	-0.188	0.8509	12:31139301	False
12	rs59603396	31141205	C	ADD	59766	0.9890000000000001	-0.3184	0.7502	12:31141205	False
12	rs35081	31141213	G	ADD	61671	1.001	0.1172	0.9067	12:31141213	False
12	JHU_12.31142849	31142850	A	ADD	61684	1.01	0.4927	0.6222	12:31142850	False
12	rs117845532	31144633	A	ADD	61560	0.9617	-0.7187	0.4723	12:31144633	False
12	rs35076	31144884	C	ADD	61740	0.9967	-0.2806	0.779	12:31144884	False
12	rs35989439	31145916	T	ADD	61724	1.004	0.2316	0.8169	12:31145916	False
12	rs35072	31146635	C	ADD	61613	0.9953	-0.3665	0.7140000000000001	12:31146635	False
12	rs11051198	31148381	C	ADD	61109	1.0	0.025910000000000002	0.9793	12:31148381	False
12	rs35064	31150131	T	ADD	61756	0.9918	-0.6279	0.5301	12:31150131	False
12	rs11051199	31150183	G	ADD	61744	1.004	0.3755	0.7073	12:31150183	False
12	rs12228232	31151610	T	ADD	61739	1.0090000000000001	0.3339	0.7385	12:31151610	False
12	rs918255	31154838	A	ADD	61528	0.9329999999999999	-1.7930000000000001	0.07297999999999999	12:31154838	False
12	rs35061	31155451	G	ADD	61309	1.021	1.3430000000000002	0.1793	12:31155451	False
12	rs16907138	31156501	C	ADD	61713	0.9857	-0.7626	0.4457	12:31156501	False
12	JHU_12.31157727	31157728	G	ADD	61183	1.022	1.023	0.3062	12:31157728	False
12	JHU_12.31158268	31158269	T	ADD	61392	1.021	0.9159	0.3597	12:31158269	False
12	rs10843873	31160741	A	ADD	61685	0.9915	-0.4261	0.67	12:31160741	False
12	rs35048	31162614	A	ADD	61712	0.9863	-1.155	0.2481	12:31162614	False
12	rs35047	31163186	A	ADD	61626	1.004	0.2255	0.8216	12:31163186	False
12	rs75676276	31165882	A	ADD	61569	1.03	1.135	0.2562	12:31165882	False
12	rs2016273	31169728	A	ADD	61335	0.9919	-0.6231	0.5332	12:31169728	False
12	rs10771792	31171566	C	ADD	61741	0.9928	-0.6322	0.5273	12:31171566	False
12	rs35041	31172897	A	ADD	61677	1.004	0.3378	0.7355	12:31172897	False
12	rs35036	31175617	G	ADD	61708	1.008	0.7245	0.4688	12:31175617	False
12	rs11051209	31180390	T	ADD	61083	0.9942	-0.2799	0.7796	12:31180390	False
12	rs34442681	31181630	T	ADD	61352	0.9590000000000001	-1.255	0.2095	12:31181630	False
12	JHU_12.31201819	31201820	C	ADD	61560	1.006	0.2917	0.7705	12:31201820	False
12	rs73089771	31204420	A	ADD	61621	0.9742	-1.659	0.09709	12:31204420	False
12	JHU_12.31204801	31204802	T	ADD	61298	0.9890000000000001	-0.2146	0.8301	12:31204802	False
12	rs142119864	31204861	A	ADD	61702	1.065	1.383	0.1668	12:31204861	False
12	JHU_12.31208845	31208846	C	ADD	61621	0.9822	-0.9769	0.3286	12:31208846	False
12	rs73089779	31210080	T	ADD	61415	1.004	0.1467	0.8833	12:31210080	False
12	rs11051225	31213491	G	ADD	61227	1.024	1.205	0.2284	12:31213491	False
12	rs61917181	31220095	A	ADD	61719	0.9909	-0.6459	0.5183	12:31220095	False
12	rs146266479	31220923	A	ADD	61687	0.9823	-0.4766	0.6336	12:31220923	False
12	JHU_12.31230419	31230420	C	ADD	60388	0.988	-1.042	0.2973	12:31230420	False
12	JHU_12.31236246	31236247	T	ADD	60535	0.9872	-1.1179999999999999	0.2636	12:31236247	False
12	JHU_12.31237692	31237693	T	ADD	61431	0.9902	-0.2692	0.7878	12:31237693	False
12	JHU_12.31240098	31240099	T	ADD	60380	0.9738	-1.804	0.07116	12:31240099	False
12	rs10843881	31241345	G	ADD	61621	0.9882	-1.032	0.3019	12:31241345	False
12	JHU_12.31241706	31241707	G	ADD	61731	0.9863	-1.198	0.2308	12:31241707	False
12	12:31255263-GA	31255263	A	ADD	59174	0.9922	-0.6684	0.5039	12:31255263	False
12	JHU_12.31258530	31258531	A	ADD	60448	0.9993	-0.03455	0.9724	12:31258531	False
12	rs3855854	31260621	C	ADD	60913	0.9758	-1.6740000000000002	0.09417	12:31260621	False
12	rs4931434	31266287	A	ADD	61372	0.9784	-1.7690000000000001	0.07695	12:31266287	False
12	JHU_12.31279145	31279146	G	ADD	61702	1.012	0.425	0.6708	12:31279146	False
12	rs371063409	31279146	C	ADD	61711	1.011	0.3848	0.7004	12:31279146	False
12	12:31279428-CT	31279428	T	ADD	61734	0.9909	-0.2383	0.8117	12:31279428	False
12	JHU_12.31285656	31285657	T	ADD	61559	1.051	1.633	0.1025	12:31285657	False
12	rs10843894	31296219	T	ADD	61725	1.011	0.8559	0.392	12:31296219	False
12	12:31298444-AG	31298444	G	ADD	61627	0.9847	-0.5377	0.5908	12:31298444	False
12	rs7971718	31310983	A	ADD	61697	0.9963	-0.3007	0.7637	12:31310983	False
12	rs2164498	31359210	A	ADD	61745	1.022	1.081	0.2798	12:31359210	False
12	rs80044598	31363211	T	ADD	61519	0.9863	-0.8443	0.3985	12:31363211	False
12	rs2118007	31368631	C	ADD	61226	1.0170000000000001	1.3980000000000001	0.162	12:31368631	False
12	rs10771815	31370390	A	ADD	61735	1.0070000000000001	0.5098	0.6102	12:31370390	False
12	rs10843910	31370629	T	ADD	61698	1.021	1.419	0.156	12:31370629	False
12	rs10771817	31371004	G	ADD	60984	1.016	1.3090000000000002	0.1904	12:31371004	False
12	rs11051329	31372943	G	ADD	61648	1.0090000000000001	0.6133	0.5397	12:31372943	False
12	JHU_12.31373340	31373341	A	ADD	61736	1.008	0.5814	0.561	12:31373341	False
12	rs12231929	31376208	T	ADD	61743	1.01	0.7979	0.4249	12:31376208	False
12	rs4931468	31379328	T	ADD	61665	0.9993	-0.02553	0.9796	12:31379328	False
12	rs11051344	31380626	T	ADD	60583	1.005	0.4113	0.6808	12:31380626	False
12	JHU_12.31380864	31380865	G	ADD	61644	1.006	0.4721	0.6369	12:31380865	False
12	JHU_12.31382757	31382758	A	ADD	61641	0.9829	-1.422	0.1549	12:31382758	False
12	rs11051349	31383052	A	ADD	61071	1.016	1.291	0.1967	12:31383052	False
12	rs7295744	31383985	G	ADD	60542	0.9831	-1.405	0.1601	12:31383985	False
12	rs12824643	31384444	T	ADD	61727	1.012	0.9692	0.3324	12:31384444	False
12	rs8181673	31384676	A	ADD	61743	0.9774	-1.736	0.08263999999999999	12:31384676	False
12	12:31384709-G-A	31384709	A	ADD	61734	1.0190000000000001	1.033	0.3015	12:31384709	False
12	rs1529912	31390640	T	ADD	61743	1.0070000000000001	0.5526	0.5805	12:31390640	False
12	rs877110	31391194	T	ADD	61706	0.9827	-1.296	0.195	12:31391194	False
12	rs2374041	31391649	A	ADD	61740	0.9985	-0.1239	0.9014	12:31391649	False
12	rs73074547	31391926	T	ADD	61480	1.033	1.794	0.07276	12:31391926	False
12	rs59923491	31398568	A	ADD	61596	1.002	0.1684	0.8663	12:31398568	False
12	rs7962028	31401378	A	ADD	61739	1.008	0.5543	0.5793	12:31401378	False
12	rs684454	31402690	T	ADD	61724	1.01	0.7105	0.4774	12:31402690	False
12	rs683997	31402778	C	ADD	61505	0.9957	-0.3563	0.7216	12:31402778	False
12	rs1025624	31406907	A	ADD	61484	0.9805	-1.504	0.1325	12:31406907	False
12	rs12814016	31408003	C	ADD	61727	1.037	2.016	0.043769999999999996	12:31408003	False
12	rs602655	31408511	G	ADD	61719	0.9978	-0.1679	0.8666	12:31408511	False
12	rs617372	31409579	A	ADD	61444	1.005	0.4205	0.6741	12:31409579	False
12	JHU_12.31409655	31409656	G	ADD	61582	1.005	0.4064	0.6845	12:31409656	False
12	exm-rs12423595	31410284	C	ADD	61599	0.9863	-0.48	0.6312	12:31410284	False
12	rs12828682	31411051	C	ADD	61722	1.013	0.7805	0.4351	12:31411051	False
12	JHU_12.31411198	31411199	G	ADD	61733	1.0190000000000001	0.9306	0.3521	12:31411199	False
12	rs17493468	31412623	A	ADD	61705	0.9523	-1.5019999999999998	0.133	12:31412623	False
12	rs12824459	31414435	T	ADD	61698	0.9883	-0.7845	0.4328	12:31414435	False
12	JHU_12.31414472	31414473	T	ADD	61656	0.9874	-0.8442	0.3985	12:31414473	False
12	rs792593	31414991	T	ADD	61731	0.9941	-0.5132	0.6078	12:31414991	False
12	rs12830705	31415204	T	ADD	61554	0.9888	-0.7486	0.4541	12:31415204	False
12	rs78519920	31432444	C	ADD	60985	0.9815	-1.359	0.1742	12:31432444	False
12	rs117816539	31441668	A	ADD	61699	1.004	0.08486	0.9324	12:31441668	False
12	rs73076420	31447258	C	ADD	61732	1.008	0.2248	0.8221	12:31447258	False
12	rs12228083	31450157	C	ADD	59280	0.995	-0.3517	0.7251	12:31450157	False
12	rs11051381	31452750	G	ADD	61723	0.9785	-1.548	0.1217	12:31452750	False
12	rs4931477	31454991	A	ADD	61743	1.011	0.9537	0.3402	12:31454991	False
12	rs11051382	31456119	G	ADD	61381	0.9976	-0.1088	0.9133	12:31456119	False
12	rs4930974	31456888	T	ADD	61602	0.9792	-1.535	0.1248	12:31456888	False
12	rs116179073	31458615	T	ADD	61723	0.9183	-1.926	0.054060000000000004	12:31458615	False
12	rs74420418	31460894	C	ADD	61706	0.9801	-1.0659999999999998	0.2865	12:31460894	False
12	rs67228087	31469921	A	ADD	61737	1.034	1.484	0.1378	12:31469921	False
12	JHU_12.31474844	31474845	C	ADD	61710	0.9940000000000001	-0.3086	0.7576	12:31474845	False
12	rs11051391	31484610	C	ADD	61232	1.0090000000000001	0.7085	0.4786	12:31484610	False
12	rs11051392	31490834	T	ADD	61734	1.014	1.114	0.2652	12:31490834	False
12	JHU_12.31492629	31492630	T	ADD	61183	0.9945	-0.3734	0.7089	12:31492630	False
12	exm2264467	31499671	A	ADD	61752	1.01	0.8214	0.4114	12:31499671	False
12	rs10843928	31502991	T	ADD	61727	1.0090000000000001	0.7854	0.4322	12:31502991	False
12	rs6487986	31505730	T	ADD	60017	0.9890000000000001	-0.9111	0.3622	12:31505730	False
12	rs6487988	31509060	G	ADD	61729	1.016	0.6257	0.5315	12:31509060	False
12	rs2090772	31513999	A	ADD	61751	0.9932	-0.5517	0.5812	12:31513999	False
12	rs16918588	31515107	T	ADD	61737	0.9893	-0.1997	0.8417	12:31515107	False
12	JHU_12.31515382	31515383	A	ADD	61031	0.9938	-0.1997	0.8417	12:31515383	False
12	JHU_12.31515508	31515509	C	ADD	61713	0.9862	-0.9525	0.3409	12:31515509	False
12	rs7970956	31516257	G	ADD	61716	1.025	1.655	0.09786	12:31516257	False
12	rs792872	31516706	C	ADD	61741	1.006	0.4202	0.6743	12:31516706	False
12	rs77625685	31523766	C	ADD	61722	0.9975	-0.05934	0.9527	12:31523766	False
12	rs77198338	31524376	G	ADD	61708	1.0170000000000001	0.4597	0.6457	12:31524376	False
12	rs2568901	31526510	A	ADD	61724	1.014	1.214	0.2247	12:31526510	False
12	rs3741876	31536540	C	ADD	61445	0.9992	-0.042010000000000006	0.9665	12:31536540	False
12	rs708200	31539303	T	ADD	61744	0.9852	-1.2790000000000001	0.201	12:31539303	False
12	rs150542623	31549348	T	ADD	61643	0.9528	-1.207	0.2273	12:31549348	False
12	JHU_12.31552081	31552082	G	ADD	61512	0.9971	-0.07331	0.9416	12:31552082	False
12	JHU_12.31565213	31565214	A	ADD	60172	0.9923	-0.5649	0.5722	12:31565214	False
12	rs12822601	31588044	G	ADD	61714	0.9856	-0.9785	0.3278	12:31588044	False
12	rs117994147	31592533	C	ADD	61720	0.9546	-1.324	0.1854	12:31592533	False
12	rs146261957	31599106	A	ADD	61604	0.9352	-1.3619999999999999	0.1733	12:31599106	False
12	JHU_12.31601795	31601796	C	ADD	60738	0.9771	-0.5816	0.5608	12:31601796	False
12	exm992826	31605044	T	ADD	61590	1.004	0.2172	0.8281	12:31605044	False
12	rs4930977	31612905	A	ADD	61754	0.9844	-1.141	0.2541	12:31612905	False
12	JHU_12.31620080	31620081	G	ADD	61281	0.9989	-0.0806	0.9358	12:31620081	False
12	JHU_12.31621767	31621768	G	ADD	61709	0.9845	-1.054	0.2917	12:31621768	False
12	JHU_12.31624799	31624800	C	ADD	61752	0.9891	-0.9481	0.3431	12:31624800	False
12	rs1259215	31631819	G	ADD	61744	0.9879	-0.3079	0.7582	12:31631819	False
12	rs793176	31641592	C	ADD	61743	0.9997	-0.02667	0.9787	12:31641592	False
12	exm992858	31648826	T	ADD	61715	1.014	1.189	0.2345	12:31648826	False
12	rs7313118	31649836	T	ADD	61735	0.9829	-1.4969999999999999	0.1343	12:31649836	False
12	JHU_12.31651924	31651925	G	ADD	61219	0.9845	-1.3519999999999999	0.1764	12:31651925	False
12	rs1259360	31668245	C	ADD	61539	0.9945	-0.4671	0.6404	12:31668245	False
12	JHU_12.31682258	31682259	T	ADD	61729	0.9990000000000001	-0.0403	0.9679	12:31682259	False
12	rs2126897	31691079	T	ADD	61721	0.9842	-1.079	0.2805	12:31691079	False	chrX	85423055-85423116	43.0	96.0	0-50	50.0	rs2126897	True
12	rs7960380	31714251	G	ADD	61727	1.014	1.205	0.2281	12:31714251	False
12	JHU_12.31715867	31715868	A	ADD	61679	0.9827	-1.178	0.2389	12:31715868	False
12	rs61932470	31721766	C	ADD	61702	0.9873	-0.4936	0.6216	12:31721766	False
12	JHU_12.31723212	31723213	C	ADD	60739	1.004	0.0926	0.9262	12:31723213	False
12	rs11051470	31733044	G	ADD	61397	1.006	0.449	0.6534	12:31733044	False
12	JHU_12.31742410	31742411	C	ADD	61739	1.004	0.1872	0.8515	12:31742411	False
12	rs1259425	31747671	G	ADD	61715	0.9958	-0.1166	0.9071	12:31747671	False
12	rs7957026	31748491	A	ADD	61722	1.021	1.8319999999999999	0.06702000000000001	12:31748491	False
12	rs11051476	31750986	A	ADD	61744	1.022	1.8840000000000001	0.059539999999999996	12:31750986	False
12	JHU_12.31754344	31754345	C	ADD	61390	0.9933	-0.3901	0.6965	12:31754345	False	chrX	87296773-87296799	25.0	65.4	9-50	41.0	JHU_12.31754344	True
12	rs77156241	31758613	T	ADD	61669	0.9871	-0.7022	0.4826	12:31758613	False
12	JHU_12.31759497	31759498	T	ADD	61477	0.9927	-0.2048	0.8378	12:31759498	False
12	rs498080	31769501	G	ADD	59319	0.992	-0.5994	0.5489	12:31769501	False
12	rs478620	31770670	G	ADD	61745	1.006	0.1751	0.861	12:31770670	False
12	rs4483684	31775041	T	ADD	61745	1.004	0.344	0.7309	12:31775041	False
12	rs7312635	31776650	A	ADD	61734	0.9846	-1.357	0.1747	12:31776650	False
12	rs2447707	31777952	G	ADD	61394	1.01	0.6765	0.4987	12:31777952	False
12	rs10771858	31778727	G	ADD	61723	0.9978	-0.1833	0.8546	12:31778727	False
12	rs580346	31779624	T	ADD	61754	1.018	1.064	0.2875	12:31779624	False
12	rs79754062	31782453	C	ADD	61692	1.0	0.006335	0.9949	12:31782453	False
12	rs2374170	31782710	A	ADD	61733	1.0070000000000001	0.6285	0.5297	12:31782710	False
12	rs17564900	31783255	A	ADD	61755	0.9836	-1.117	0.2641	12:31783255	False
12	JHU_12.31784215	31784216	T	ADD	60604	1.014	0.9178	0.3587	12:31784216	False
12	JHU_12.31785635	31785636	C	ADD	61646	1.005	0.4715	0.6373	12:31785636	False
12	rs2046367	31786745	C	ADD	61724	1.0	0.032330000000000005	0.9742	12:31786745	False
12	JHU_12.31789561	31789562	T	ADD	61692	0.9974	-0.2	0.8415	12:31789562	False
12	rs34413179	31790828	G	ADD	61711	1.01	0.693	0.4883	12:31790828	False
12	JHU_12.31792149	31792150	T	ADD	61648	0.9987	-0.09842999999999999	0.9216	12:31792150	False
12	rs10843986	31794885	C	ADD	61740	0.9984	-0.13	0.8966	12:31794885	False
12	rs10843987	31795208	T	ADD	61692	0.9831	-1.4809999999999999	0.1385	12:31795208	False
12	JHU_12.31797809	31797810	C	ADD	61743	1.0070000000000001	0.4563	0.6482	12:31797810	False
12	rs12820981	31797905	G	ADD	61711	0.9934	-0.4735	0.6359	12:31797905	False
12	rs10843989	31799091	T	ADD	61744	0.9688	-1.9809999999999999	0.047580000000000004	12:31799091	False
12	rs138786287	31806239	A	ADD	61726	1.013	0.3721	0.7098	12:31806239	False
12	rs7298857	31810126	A	ADD	61734	0.9841	-1.064	0.2874	12:31810126	False
12	JHU_12.31811879	31811880	T	ADD	61610	0.985	-0.9272	0.3538	12:31811880	False
12	exm992882	31815167	T	ADD	61747	1.013	0.4842	0.6283	12:31815167	False
12	rs80352492	31815596	A	ADD	61742	0.9503	-1.2790000000000001	0.2008	12:31815596	False
12	rs4931536	31817163	T	ADD	61715	0.9816	-1.035	0.3006	12:31817163	False
12	rs7300260	31821111	G	ADD	61717	1.005	0.4346	0.6638	12:31821111	False
12	rs2170768	31821261	G	ADD	61728	1.008	0.6958	0.4865	12:31821261	False
12	rs7966525	31821824	T	ADD	61746	1.01	0.736	0.4617	12:31821824	False
12	rs1072778	31824971	G	ADD	61735	1.006	0.4566	0.648	12:31824971	False
12	rs11551368	31825120	C	ADD	61692	0.9861	-0.8236	0.4102	12:31825120	False
12	JHU_12.31829739	31829740	G	ADD	61567	0.9704	-1.5590000000000002	0.11900000000000001	12:31829740	False
12	rs12818390	31832544	C	ADD	61608	0.9958	-0.3604	0.7186	12:31832544	False
12	JHU_12.31835891	31835892	T	ADD	61619	1.035	0.9532	0.3405	12:31835892	False
12	rs183843531	31866800	A	ADD	61479	1.109	2.21	0.02712	12:31866800	False
12	rs7309371	31881141	A	ADD	61700	1.001	0.05284	0.9579	12:31881141	False
12	rs7978407	31882208	A	ADD	61749	1.005	0.4058	0.6849	12:31882208	False
12	rs7133297	31883560	C	ADD	60953	1.015	1.1	0.2713	12:31883560	False
12	rs1817526	31886971	A	ADD	61738	1.008	0.6389	0.5229	12:31886971	False	chrX	145527686-145527773	31.0	97.0	4-50	46.0	rs1817526	True
12	rs4931550	31891056	T	ADD	61730	0.977	-0.94	0.3472	12:31891056	False
12	rs12297891	31893610	G	ADD	61610	1.045	1.364	0.1726	12:31893610	False
12	rs1032080	31895011	C	ADD	61679	1.035	0.9742	0.3299	12:31895011	False
12	rs6488004	31899475	C	ADD	61705	0.9879	-1.011	0.3118	12:31899475	False
12	rs112018809	31902414	T	ADD	61737	0.9459	-1.1320000000000001	0.2575	12:31902414	False
12	rs11051558	31903771	A	ADD	60620	0.9946	-0.3674	0.7133	12:31903771	False
12	rs78626798	31907259	A	ADD	61642	1.0270000000000001	0.7529	0.4515	12:31907259	False
12	JHU_12.31908584	31908585	A	ADD	61430	0.9818	-0.7149	0.4747	12:31908585	False
12	rs7314087	31912588	G	ADD	61726	0.9984	-0.1337	0.8936	12:31912588	False
12	rs6488007	31919188	G	ADD	61742	0.9792	-1.43	0.1526	12:31919188	False	chrX	129274660-129274694	25.0	74.1	10-50	40.0	rs6488007	True
12	rs79071337	31919255	C	ADD	61666	1.012	0.3473	0.7284	12:31919255	False
12	rs11051579	31919433	A	ADD	61626	1.032	1.984	0.04722	12:31919433	False
12	rs117708446	31919861	T	ADD	61629	0.9798	-0.3692	0.7120000000000001	12:31919861	False
12	rs4451806	31919866	A	ADD	60649	1.0190000000000001	1.47	0.1415	12:31919866	False
12	JHU_12.31919978	31919979	T	ADD	61716	0.9575	-1.7690000000000001	0.07696	12:31919979	False
12	rs16918916	31927786	G	ADD	61627	0.9687	-1.444	0.1488	12:31927786	False
12	rs16918920	31929338	A	ADD	61741	0.9697	-1.3980000000000001	0.1621	12:31929338	False
12	rs16918921	31929393	A	ADD	61728	0.9915	-0.5002	0.617	12:31929393	False
12	rs6488008	31929771	A	ADD	60151	0.9916	-0.4874	0.626	12:31929771	False
12	rs4930991	31931659	T	ADD	61749	0.9809	-1.207	0.2274	12:31931659	False
12	rs1150964	31932289	C	ADD	61736	1.032	2.7110000000000003	0.0067150000000000005	12:31932289	False
12	JHU_12.31935704	31935705	C	ADD	60361	1.038	2.276	0.02282	12:31935705	False
12	rs10506080	31935769	C	ADD	61705	1.033	2.0380000000000003	0.04154	12:31935769	False
12	JHU_12.31939891	31939892	T	ADD	61264	1.097	2.0340000000000003	0.04199	12:31939892	False
12	rs10506079	31942106	G	ADD	61711	1.018	0.7037	0.4816	12:31942106	False
12	rs11051595	31944475	T	ADD	61681	0.996	-0.1685	0.8662	12:31944475	False
12	exm992946	31944985	G	ADD	61738	1.001	0.04038	0.9678	12:31944985	False
12	JHU_12.31946017	31946018	T	ADD	61622	0.9746	-1.368	0.1714	12:31946018	False
12	rs4931558	31957496	C	ADD	61680	0.9921	-0.5556	0.5785	12:31957496	False
12	JHU_12.31957496	31957497	C	ADD	61731	0.9824	-1.077	0.2813	12:31957497	False
12	rs4931564	31959514	A	ADD	61292	0.9645	-3.114	0.001849	12:31959514	False
12	JHU_12.31960819	31960820	C	ADD	61631	0.9654	-2.546	0.01091	12:31960820	False
12	rs7301026	31965287	C	ADD	61679	0.9645	-3.04	0.002363	12:31965287	False
12	JHU_12.31972107	31972108	T	ADD	61331	1.032	1.975	0.04823	12:31972108	False
12	rs10771871	31972403	A	ADD	61721	0.9696	-2.608	0.009108	12:31972403	False
12	exm2250870	31973527	G	ADD	61711	1.037	3.208	0.001338	12:31973527	False
12	rs3933838	31975730	T	ADD	61751	0.9620000000000001	-2.833	0.004615	12:31975730	False
12	rs4931568	31975972	C	ADD	61688	0.9904	-0.7685	0.4422	12:31975972	False
12	JHU_12.31995527	31995528	G	ADD	61732	0.9743	-1.3840000000000001	0.1663	12:31995528	False
12	rs2186010	31997981	T	ADD	61746	1.028	1.788	0.07372000000000001	12:31997981	False
12	JHU_12.31999143	31999144	G	ADD	61742	1.044	1.848	0.06455	12:31999144	False
12	JHU_12.31999173	31999174	G	ADD	61743	1.028	2.211	0.02702	12:31999174	False
12	rs7980890	32004170	C	ADD	61037	0.9576	-3.611	0.00030439999999999997	12:32004170	False
12	rs4931576	32007106	A	ADD	61724	0.9807	-1.208	0.2272	12:32007106	False
12	rs145104544	32008660	T	ADD	61720	0.955	-0.8796	0.3791	12:32008660	False
12	rs1259706	32009184	T	ADD	61742	1.038	3.202	0.001366	12:32009184	False
12	rs1259708	32012466	G	ADD	61321	1.015	1.063	0.28800000000000003	12:32012466	False
12	rs16919008	32013095	A	ADD	61593	0.9791	-1.128	0.2593	12:32013095	False
12	rs11051636	32017900	A	ADD	61730	1.006	0.4796	0.6315	12:32017900	False
12	rs1259714	32018031	C	ADD	60709	1.028	2.267	0.02341	12:32018031	False
12	JHU_12.32022108	32022109	G	ADD	61525	1.016	0.4258	0.6703	12:32022109	False
12	rs1259722	32024312	A	ADD	61674	0.9974	-0.2016	0.8403	12:32024312	False
12	JHU_12.32025329	32025330	A	ADD	61724	0.9773	-1.409	0.1588	12:32025330	False
12	rs11051643	32025668	G	ADD	61736	0.9858	-1.034	0.3012	12:32025668	False
12	rs11610180	32026032	A	ADD	61726	0.9471	-2.458	0.013969999999999998	12:32026032	False
12	JHU_12.32026410	32026411	C	ADD	61607	0.9889	-0.9562	0.33899999999999997	12:32026411	False
12	rs1666233	32028211	C	ADD	61721	0.9702	-2.394	0.01669	12:32028211	False
12	rs1259724	32029577	G	ADD	61438	0.9864	-1.046	0.2953	12:32029577	False
12	rs73289934	32029855	A	ADD	61670	0.9791	-1.295	0.1955	12:32029855	False
12	rs1259734	32030583	A	ADD	61578	1.023	1.6269999999999998	0.1038	12:32030583	False
12	rs1259738	32033645	T	ADD	61738	1.0190000000000001	0.4604	0.6452	12:32033645	False
12	rs11409236	32033668	I	ADD	61291	1.015	1.218	0.2233	12:32033668	False
12	rs2594053	32034047	A	ADD	61584	0.9944	-0.3297	0.7417	12:32034047	False
12	rs1666224	32034552	G	ADD	61721	1.013	1.1340000000000001	0.2568	12:32034552	False
12	JHU_12.32038403	32038404	A	ADD	61730	1.015	1.25	0.2114	12:32038404	False
12	rs1562516	32040030	T	ADD	61737	0.9706	-2.04	0.041339999999999995	12:32040030	False
12	JHU_12.32041848	32041849	G	ADD	61691	1.013	1.1440000000000001	0.2528	12:32041849	False
12	rs74520641	32043896	C	ADD	61700	0.9809	-0.6667	0.505	12:32043896	False
12	rs7977731	32047688	A	ADD	61739	1.026	1.8430000000000002	0.06532	12:32047688	False
12	rs7298353	32056577	T	ADD	61637	1.021	1.6540000000000001	0.09816	12:32056577	False
12	JHU_12.32061167	32061168	A	ADD	61445	1.014	1.087	0.2769	12:32061168	False
12	rs12229115	32065635	C	ADD	61664	0.9771	-1.225	0.2206	12:32065635	False
12	rs73079734	32067932	A	ADD	61744	0.9775	-1.305	0.1918	12:32067932	False
12	rs1150994	32068691	T	ADD	61722	0.9975	-0.2185	0.8270000000000001	12:32068691	False
12	JHU_12.32070704	32070705	T	ADD	61728	0.9790000000000001	-1.122	0.2619	12:32070705	False
12	rs7342308	32072546	C	ADD	61739	0.9718	-2.36	0.01829	12:32072546	False
12	JHU_12.32072770	32072771	T	ADD	61676	0.9737	-2.191	0.028419999999999997	12:32072771	False
12	JHU_12.32075614	32075615	T	ADD	61737	0.9763	-1.749	0.08034	12:32075615	False
12	rs4641563	32076034	A	ADD	61732	1.018	1.5119999999999998	0.1306	12:32076034	False
12	JHU_12.32076462	32076463	A	ADD	61682	1.018	1.541	0.1233	12:32076463	False
12	rs1259771	32076823	A	ADD	61685	1.021	1.636	0.1018	12:32076823	False
12	rs1797811	32080823	C	ADD	61746	1.026	2.0	0.045489999999999996	12:32080823	False
12	rs1779735	32083836	C	ADD	61688	0.9846	-1.22	0.2225	12:32083836	False
12	rs1260003	32086561	G	ADD	61717	0.9912	-0.7452	0.4562	12:32086561	False
12	JHU_12.32088467	32088468	A	ADD	61729	1.0090000000000001	0.1628	0.8707	12:32088468	False
12	rs7980973	32092117	G	ADD	61737	1.003	0.2385	0.8115	12:32092117	False	chrX	129419332-129419382	42.0	92.0	0-50	50.0	rs7980973	True
12	rs1151006	32096248	C	ADD	61263	1.0	0.0174	0.9861	12:32096248	False
12	rs71455698	32096261	T	ADD	61687	1.005	0.2759	0.7826	12:32096261	False
12	rs2594020	32097486	G	ADD	61731	0.9871	-0.3897	0.6968	12:32097486	False
12	JHU_12.32104793	32104794	A	ADD	60079	1.005	0.4482	0.654	12:32104794	False
12	rs1259869	32105151	A	ADD	61700	1.012	1.004	0.3153	12:32105151	False
12	rs74073660	32108677	G	ADD	61721	1.006	0.3212	0.7481	12:32108677	False
12	rs6488020	32111608	G	ADD	61749	0.9885	-0.9654	0.3343	12:32111608	False
12	JHU_12.32114157	32114158	A	ADD	61632	1.012	0.6249	0.532	12:32114158	False
12	rs10771891	32117243	T	ADD	61746	1.003	0.2949	0.7681	12:32117243	False
12	rs7315653	32120610	T	ADD	61653	0.9993	-0.04045	0.9677	12:32120610	False
12	rs10844075	32121276	G	ADD	61733	1.008	0.6564	0.5116	12:32121276	False
12	rs4930999	32122213	G	ADD	60442	1.005	0.3193	0.7495	12:32122213	False
12	rs117622358	32124049	G	ADD	61548	1.041	0.9353	0.3497	12:32124049	False
12	rs1900664	32124411	G	ADD	61683	1.008	0.6811	0.4958	12:32124411	False
12	rs1965193	32128219	A	ADD	61728	0.998	-0.1462	0.8838	12:32128219	False
12	rs1345183	32128247	C	ADD	61742	0.9888	-0.7836	0.4333	12:32128247	False
12	12:32134064-AG	32134064	G	ADD	61739	0.9888	-0.6345	0.5257	12:32134064	False
12	exm992965	32134207	A	ADD	61555	0.9899	-0.7017	0.4828	12:32134207	False
12	rs2388982	32134240	C	ADD	61734	1.002	0.1596	0.8732	12:32134240	False
12	exm992988	32134638	T	ADD	61747	1.006	0.4482	0.654	12:32134638	False
12	exm993000	32134815	A	ADD	61751	1.008	0.4438	0.6572	12:32134815	False
12	exm993006	32134926	A	ADD	61698	0.9938	-0.3131	0.7542	12:32134926	False
12	exm993007	32134943	G	ADD	61735	1.001	0.1059	0.9157	12:32134943	False
12	exm993018	32135186	A	ADD	61737	0.9901	-0.6927	0.4885	12:32135186	False
12	exm993032	32135441	T	ADD	61308	0.9835	-0.6678	0.5043	12:32135441	False
12	rs3759300	32137447	A	ADD	61730	1.008	0.4386	0.6609999999999999	12:32137447	False
12	exm993136	32137512	G	ADD	61741	0.9985	-0.1134	0.9097	12:32137512	False
12	exm993137	32137565	A	ADD	61754	0.9893	-0.7446	0.4565	12:32137565	False
12	rs145529309	32143181	C	ADD	61737	0.9729	-0.885	0.3762	12:32143181	False
12	rs11051721	32146053	G	ADD	61636	1.005	0.3386	0.7349	12:32146053	False
12	rs7962897	32147712	T	ADD	61724	0.9982	-0.1355	0.8922	12:32147712	False
12	rs4931594	32150243	C	ADD	61689	1.005	0.3437	0.7311	12:32150243	False
12	rs9788276	32153966	C	ADD	61740	0.9749	-1.412	0.1579	12:32153966	False
12	rs10844090	32155435	A	ADD	61739	1.01	0.8436	0.3989	12:32155435	False
12	rs7296677	32156306	A	ADD	61745	1.002	0.1543	0.8773	12:32156306	False
12	JHU_12.32156929	32156930	T	ADD	61604	0.9940000000000001	-0.5123	0.6085	12:32156930	False	chrX	11673030-11673066	26.0	76.7	10-50	40.0	JHU_12.32156929	True
12	JHU_12.32157542	32157543	A	ADD	61393	0.9954	-0.395	0.6929	12:32157543	False
12	rs2442065	32160091	C	ADD	61643	0.9895	-0.7098	0.4778	12:32160091	False
12	rs117017405	32179872	T	ADD	61594	0.9825	-1.005	0.3147	12:32179872	False
12	rs7133470	32184405	A	ADD	61734	0.9814	-1.463	0.1436	12:32184405	False
12	JHU_12.32186660	32186661	T	ADD	61629	0.9931	-0.5695	0.569	12:32186661	False
12	rs10844098	32187284	A	ADD	60459	0.9912	-0.6004	0.5482	12:32187284	False
12	rs7952942	32187389	G	ADD	61744	0.9941	-0.4883	0.6253	12:32187389	False
12	rs2388966	32189006	T	ADD	61738	0.9967	-0.2888	0.7728	12:32189006	False
12	rs2243419	32189482	A	ADD	61660	1.0190000000000001	1.3219999999999998	0.1862	12:32189482	False
12	JHU_12.32189662	32189663	T	ADD	61177	1.008	0.5671	0.5707	12:32189663	False
12	rs11051745	32193344	G	ADD	61713	0.9779	-1.712	0.08698	12:32193344	False
12	rs2594034	32194375	T	ADD	61709	1.012	0.843	0.3992	12:32194375	False
12	rs2630605	32194411	T	ADD	61658	0.9893	-0.9386	0.3479	12:32194411	False
12	rs7136780	32197877	T	ADD	61536	0.9984	-0.127	0.8989	12:32197877	False
12	rs1716946	32202218	C	ADD	61706	0.9940000000000001	-0.4676	0.6401	12:32202218	False
12	rs12368929	32204698	A	ADD	61712	1.011	0.8745	0.3818	12:32204698	False
12	rs11051756	32204749	T	ADD	61737	0.9836	-1.228	0.2195	12:32204749	False
12	rs10743775	32206560	C	ADD	61536	0.993	-0.609	0.5425	12:32206560	False
12	rs2630594	32206697	C	ADD	61665	1.058	1.815	0.06957	12:32206697	False
12	JHU_12.32208317	32208318	A	ADD	61531	1.0490000000000002	1.557	0.1194	12:32208318	False
12	rs73085833	32208886	A	ADD	61421	0.9933	-0.3145	0.7532	12:32208886	False
12	rs11051762	32208942	G	ADD	61438	0.99	-0.8275	0.4079	12:32208942	False
12	rs61928679	32211826	C	ADD	61742	0.9942	-0.4254	0.6706	12:32211826	False
12	rs6488027	32212903	T	ADD	61656	0.9885	-0.5991	0.5491	12:32212903	False
12	rs76137392	32216283	T	ADD	61732	0.9990000000000001	-0.039869999999999996	0.9682	12:32216283	False
12	rs2630573	32216292	C	ADD	61739	0.9916	-0.5077	0.6117	12:32216292	False
12	rs2630572	32216399	T	ADD	61489	0.9937	-0.1576	0.8748	12:32216399	False
12	JHU_12.32218117	32218118	T	ADD	61642	0.9973	-0.1619	0.8714	12:32218118	False
12	rs16919225	32223555	T	ADD	61331	1.018	1.3259999999999998	0.1848	12:32223555	False
12	rs61928687	32223875	C	ADD	61685	1.008	0.4889	0.6249	12:32223875	False
12	JHU_12.32227330	32227331	G	ADD	61736	1.03	1.9569999999999999	0.0504	12:32227331	False
12	rs17512639	32229817	A	ADD	61610	1.018	1.0659999999999998	0.2864	12:32229817	False
12	rs3983597	32230636	G	ADD	61746	0.9984	-0.1392	0.8893	12:32230636	False
12	rs76147150	32231196	G	ADD	61535	0.9229	-1.901	0.057260000000000005	12:32231196	False
12	rs3867162	32232222	C	ADD	61745	0.9986	-0.1231	0.9021	12:32232222	False
12	rs12829317	32235035	A	ADD	61304	1.038	2.358	0.0184	12:32235035	False
12	rs10844115	32239358	A	ADD	61736	1.004	0.3581	0.7203	12:32239358	False
12	rs1798605	32241577	A	ADD	61747	0.982	-1.474	0.1404	12:32241577	False
12	rs2347210	32243046	A	ADD	61746	1.0	0.00024419999999999997	0.9998	12:32243046	False
12	rs1261166	32243384	A	ADD	61701	1.018	1.236	0.2165	12:32243384	False
12	rs17585107	32244119	G	ADD	61706	0.9882	-0.7516	0.4523	12:32244119	False
12	rs10844119	32244255	G	ADD	61708	0.9999	-0.004101	0.9967	12:32244255	False
12	JHU_12.32245180	32245181	T	ADD	61741	0.9791	-0.4012	0.6883	12:32245181	False
12	rs11051794	32245800	G	ADD	61730	0.9975	-0.1692	0.8657	12:32245800	False
12	rs2652008	32246543	A	ADD	61350	1.008	0.6464	0.518	12:32246543	False
12	rs75321778	32260876	C	ADD	61738	1.008	0.3447	0.7303	12:32260876	False
12	rs1144713	32261239	A	ADD	61739	1.008	0.6597	0.5094	12:32261239	False
12	rs1144720	32266251	C	ADD	61733	0.9964	-0.2978	0.7658	12:32266251	False
12	rs1260709	32267307	A	ADD	61700	0.9956	-0.384	0.701	12:32267307	False
12	rs3871520	32275750	T	ADD	61719	0.9926	-0.6484	0.5167	12:32275750	False
12	rs1613650	32277813	G	ADD	61738	0.9993	-0.05269	0.958	12:32277813	False
12	rs1684123	32278032	C	ADD	61744	1.006	0.4789	0.632	12:32278032	False
12	JHU_12.32279000	32279001	T	ADD	61254	0.9982	-0.1404	0.8883	12:32279001	False
12	rs61926884	32279342	T	ADD	61737	0.9986	-0.0859	0.9315	12:32279342	False
12	JHU_12.32281347	32281348	G	ADD	61740	0.9928	-0.6343	0.5259	12:32281348	False
12	JHU_12.32281411	32281412	A	ADD	61691	0.986	-0.888	0.3746	12:32281412	False
12	rs11051810	32287326	T	ADD	61740	0.9874	-0.9946	0.3199	12:32287326	False
12	rs2630601	32287913	C	ADD	61173	1.002	0.1564	0.8757	12:32287913	False
12	rs956361	32289363	G	ADD	61693	0.9940000000000001	-0.5259	0.599	12:32289363	False
12	rs61747565	32292930	A	ADD	61740	0.9773	-1.39	0.1647	12:32292930	False
12	rs1143901	32293659	A	ADD	61648	1.0170000000000001	1.2590000000000001	0.2081	12:32293659	False
12	rs2668301	32295916	C	ADD	61747	1.015	1.014	0.3107	12:32295916	False
12	exm2267339	32296621	G	ADD	61709	0.9911	-0.7771	0.4371	12:32296621	False
12	rs9651846	32297526	G	ADD	61720	1.0070000000000001	0.4728	0.6363	12:32297526	False
12	rs3895920	32304133	T	ADD	61728	1.001	0.0575	0.9541	12:32304133	False
12	rs7961369	32304435	A	ADD	61726	0.9977	-0.2029	0.8392	12:32304435	False
12	JHU_12.32304879	32304880	T	ADD	61558	1.024	0.5157	0.6061	12:32304880	False
12	rs1809241	32310235	G	ADD	61687	1.013	1.018	0.3086	12:32310235	False
12	rs73295276	32312963	G	ADD	61003	1.002	0.1042	0.917	12:32312963	False
12	rs10771923	32320912	C	ADD	61741	1.013	1.113	0.2658	12:32320912	False
12	rs10844145	32322171	G	ADD	61686	1.004	0.3467	0.7288	12:32322171	False
12	rs1151026	32329169	C	ADD	61719	1.014	0.9876	0.3233	12:32329169	False
12	rs12301721	32330370	C	ADD	61279	0.9817	-0.7094	0.478	12:32330370	False
12	rs11051834	32331669	T	ADD	61731	1.0070000000000001	0.5834	0.5596	12:32331669	False
12	rs1151028	32337656	A	ADD	61721	0.9816	-0.7059	0.4803	12:32337656	False
12	rs7956602	32343689	A	ADD	61504	1.0090000000000001	0.6654	0.5058	12:32343689	False
12	rs985442	32350703	A	ADD	61725	0.9993	-0.040139999999999995	0.968	12:32350703	False
12	JHU_12.32352155	32352156	A	ADD	61731	1.012	0.5834	0.5596	12:32352156	False
12	rs11051845	32354598	A	ADD	61467	0.9991	-0.06861	0.9453	12:32354598	False
12	JHU_12.32365992	32365993	C	ADD	61675	0.9981	-0.08192999999999999	0.9347	12:32365993	False
12	rs74072017	32367771	T	ADD	61723	0.9999	-0.005983	0.9952	12:32367771	False
12	JHU_12.32368908	32368909	G	ADD	61471	0.99	-0.5844	0.5589999999999999	12:32368909	False
12	rs10844152	32370579	C	ADD	61731	0.9949	-0.33399999999999996	0.7384	12:32370579	False
12	rs161974	32370966	A	ADD	61648	1.014	1.2	0.2303	12:32370966	False
12	JHU_12.32374759	32374760	G	ADD	61597	1.004	0.2124	0.8318	12:32374760	False
12	rs4540913	32374800	G	ADD	61736	0.9793	-1.6269999999999998	0.1037	12:32374800	False
12	rs78951969	32375371	A	ADD	61738	1.004	0.08736000000000001	0.9304	12:32375371	False
12	JHU_12.32375676	32375677	T	ADD	61736	0.9596	-2.099	0.03578	12:32375677	False
12	rs141452123	32377917	A	ADD	61186	0.9499	-1.2670000000000001	0.2053	12:32377917	False
12	rs10844154	32380501	A	ADD	61679	0.9829	-1.4869999999999999	0.1369	12:32380501	False
12	JHU_12.32383380	32383381	C	ADD	61727	0.9859	-1.194	0.2327	12:32383381	False
12	rs2594010	32383658	G	ADD	61746	1.0070000000000001	0.6262	0.5312	12:32383658	False
12	rs58654691	32386366	C	ADD	61610	1.024	0.889	0.374	12:32386366	False
12	rs16919514	32386414	G	ADD	61731	1.004	0.1542	0.8775	12:32386414	False
12	JHU_12.32387101	32387102	C	ADD	61736	0.9827	-0.7653	0.4441	12:32387102	False
12	rs75697000	32387175	G	ADD	61704	0.9823	-0.7701	0.4412	12:32387175	False
12	JHU_12.32388492	32388493	T	ADD	61609	0.9861	-1.1740000000000002	0.2404	12:32388493	False
12	rs7136736	32391471	G	ADD	61267	0.9852	-0.6498	0.5158	12:32391471	False	chrX	90948320-90948370	36.0	86.0	0-50	50.0	rs7136736	True
12	rs326633	32394104	C	ADD	61742	0.9847	-1.298	0.1943	12:32394104	False
12	rs11612914	32395897	G	ADD	61632	1.0270000000000001	0.7049	0.4809	12:32395897	False
12	JHU_12.32397396	32397397	G	ADD	61676	0.9837	-0.7049	0.4809	12:32397397	False
12	rs184469	32400298	G	ADD	61744	1.002	0.1801	0.857	12:32400298	False
12	rs326644	32401292	G	ADD	61746	1.0090000000000001	0.7487	0.4541	12:32401292	False
12	JHU_12.32410980	32410981	T	ADD	61658	1.0290000000000001	1.147	0.2515	12:32410981	False
12	rs261869	32422835	T	ADD	60370	0.9913	-0.7286	0.4662	12:32422835	False
12	rs11051891	32424230	G	ADD	61697	1.0090000000000001	0.5098	0.6102	12:32424230	False
12	rs796955	32431513	T	ADD	61532	1.004	0.3278	0.743	12:32431513	False
12	rs11051898	32434847	A	ADD	61741	0.9702	-1.964	0.049589999999999995	12:32434847	False
12	rs901598	32437197	A	ADD	61749	1.012	0.9451	0.3446	12:32437197	False
12	rs16919634	32439679	C	ADD	61706	1.011	0.6219	0.534	12:32439679	False
12	rs261878	32446901	T	ADD	61746	0.9949	-0.4399	0.66	12:32446901	False
12	rs2442063	32447723	G	ADD	61619	1.002	0.1886	0.8504	12:32447723	False
12	rs9988933	32453966	A	ADD	61675	0.9891	-0.6349	0.5255	12:32453966	False
12	rs2593996	32454285	T	ADD	61725	1.008	0.7291	0.466	12:32454285	False
12	rs3844105	32455355	C	ADD	61742	1.015	1.034	0.3012	12:32455355	False
12	rs2650127	32460256	G	ADD	61732	1.016	0.9324	0.3511	12:32460256	False
12	rs76042701	32464996	G	ADD	61718	0.9959	-0.2012	0.8405	12:32464996	False
12	JHU_12.32465106	32465107	T	ADD	61741	1.004	0.3066	0.7591	12:32465107	False
12	rs261898	32465360	C	ADD	61734	1.016	0.9244	0.3553	12:32465360	False
12	JHU_12.32468622	32468623	T	ADD	61728	1.008	0.5903	0.555	12:32468623	False
12	rs11051928	32472514	A	ADD	61631	1.004	0.3098	0.7567	12:32472514	False
12	JHU_12.32473634	32473635	G	ADD	61364	1.001	0.08719	0.9305	12:32473635	False
12	exm-rs261902	32476727	T	ADD	61725	1.003	0.2158	0.8291	12:32476727	False
12	rs261890	32480007	C	ADD	61742	1.005	0.401	0.6884	12:32480007	False
12	rs3748276	32481577	G	ADD	61715	1.004	0.2617	0.7936	12:32481577	False
12	JHU_12.32484069	32484070	T	ADD	60370	0.9945	-0.466	0.6412	12:32484070	False
12	rs10844187	32486059	G	ADD	61724	0.9848	-1.042	0.2975	12:32486059	False
12	JHU_12.32486928	32486929	A	ADD	61670	1.015	0.748	0.4545	12:32486929	False
12	rs2388989	32490275	T	ADD	61713	1.0	0.002041	0.9984	12:32490275	False
12	rs2270786	32490764	T	ADD	61743	0.9989	-0.07945	0.9367	12:32490764	False
12	JHU_12.32490848	32490849	A	ADD	61728	1.0	0.02226	0.9822	12:32490849	False
12	rs1471909	32491626	T	ADD	61727	0.9899	-0.8854	0.376	12:32491626	False
12	rs12312730	32496158	A	ADD	61736	0.9849	-1.178	0.2388	12:32496158	False
12	rs144642024	32500207	G	ADD	61642	1.003	0.06616	0.9472	12:32500207	False
12	rs78911928	32501087	G	ADD	61416	0.987	-0.5591	0.5761	12:32501087	False
12	JHU_12.32502258	32502259	A	ADD	61695	1.002	0.1187	0.9056	12:32502259	False
12	rs325428	32513802	C	ADD	61741	0.993	-0.6091	0.5424	12:32513802	False
12	rs76481661	32514566	A	ADD	61742	0.9981	-0.06458	0.9485	12:32514566	False
12	rs1058640	32515724	A	ADD	61662	0.9968	-0.2763	0.7823	12:32515724	False
12	rs7964583	32523592	A	ADD	61731	0.9921	-0.6623	0.5078	12:32523592	False
12	rs74870491	32525993	T	ADD	61620	0.9971	-0.1116	0.9112	12:32525993	False
12	rs7298381	32530257	T	ADD	61733	0.986	-1.219	0.2229	12:32530257	False
12	rs11051966	32530580	A	ADD	61575	0.9866	-0.7667	0.4433	12:32530580	False
12	rs12229856	32531220	T	ADD	61711	0.9899	-0.8	0.4237	12:32531220	False
12	rs10844194	32533730	A	ADD	61699	0.9857	-0.8301	0.4065	12:32533730	False
12	rs325426	32535815	T	ADD	61685	0.9875	-1.094	0.27399999999999997	12:32535815	False
12	rs11051970	32537488	T	ADD	61728	0.9913	-0.7093	0.4782	12:32537488	False
12	JHU_12.32551187	32551188	C	ADD	61460	1.0070000000000001	0.6268	0.5308	12:32551188	False
12	rs2651364	32559693	T	ADD	61746	1.003	0.08112	0.9353	12:32559693	False
12	rs140114695	32560755	T	ADD	61739	0.9013	-2.174	0.02968	12:32560755	False
12	rs7963401	32563609	T	ADD	61751	0.9974	-0.2179	0.8275	12:32563609	False
12	rs2733682	32574608	T	ADD	61751	0.9931	-0.5624	0.5738	12:32574608	False
12	rs2651374	32582858	T	ADD	61724	0.9853	-1.281	0.2003	12:32582858	False
12	rs76889130	32584063	C	ADD	61741	0.9959	-0.1713	0.8640000000000001	12:32584063	False
12	rs117800290	32594462	A	ADD	61740	0.9602	-1.515	0.1297	12:32594462	False
12	rs79894242	32602637	C	ADD	61488	0.9845	-1.011	0.3121	12:32602637	False
12	rs11052011	32607363	T	ADD	61607	1.015	1.139	0.2546	12:32607363	False
12	rs7132461	32610592	C	ADD	61714	1.005	0.1602	0.8727	12:32610592	False
12	rs11052012	32615662	A	ADD	61749	0.9752	-1.442	0.1494	12:32615662	False
12	rs73090152	32621397	G	ADD	61740	1.014	1.02	0.3078	12:32621397	False
12	rs10771951	32622097	T	ADD	61674	1.004	0.3362	0.7367	12:32622097	False
12	JHU_12.32623387	32623388	C	ADD	61636	0.9752	-1.4409999999999998	0.1495	12:32623388	False
12	JHU_12.32623761	32623762	T	ADD	61751	1.023	1.011	0.312	12:32623762	False
12	rs4931631	32629495	T	ADD	61711	0.9835	-1.368	0.1712	12:32629495	False
12	JHU_12.32633089	32633090	T	ADD	61495	1.006	0.5189	0.6038	12:32633090	False
12	rs7299495	32636076	A	ADD	61742	1.004	0.2981	0.7657	12:32636076	False
12	rs10844219	32642023	A	ADD	61744	1.012	0.9383	0.3481	12:32642023	False
12	JHU_12.32647268	32647269	G	ADD	61712	0.9839	-1.291	0.1968	12:32647269	False
12	rs1995303	32647758	T	ADD	61747	1.005	0.2304	0.8178	12:32647758	False
12	rs7311935	32649190	A	ADD	61739	0.9972	-0.1546	0.8771	12:32649190	False
12	rs10444425	32649799	A	ADD	61730	0.9879	-0.5585	0.5765	12:32649799	False
12	rs2133943	32654210	C	ADD	61614	1.015	1.22	0.2226	12:32654210	False
12	rs34792203	32658113	A	ADD	61744	0.9946	-0.19699999999999998	0.8438	12:32658113	False
12	rs117915491	32658513	G	ADD	61718	0.9973	-0.1114	0.9113	12:32658513	False
12	rs7963397	32658637	T	ADD	61735	1.014	1.178	0.239	12:32658637	False
12	rs7295095	32675527	T	ADD	61742	1.0170000000000001	1.445	0.1486	12:32675527	False
12	rs10844227	32675922	G	ADD	61749	1.02	1.6340000000000001	0.1023	12:32675922	False
12	rs7977101	32680004	T	ADD	61648	1.032	2.338	0.01937	12:32680004	False
12	rs7966856	32680236	T	ADD	61752	1.013	0.9108	0.3624	12:32680236	False
12	JHU_12.32682792	32682793	A	ADD	58947	1.018	1.53	0.1259	12:32682793	False
12	JHU_12.32683870	32683871	C	ADD	61712	1.023	1.828	0.06761	12:32683871	False
12	JHU_12.32685366	32685367	A	ADD	61495	1.04	2.101	0.03568	12:32685367	False
12	rs7966860	32689516	G	ADD	61748	1.003	0.2069	0.8361	12:32689516	False
12	rs7967302	32689580	A	ADD	61742	1.018	0.848	0.3965	12:32689580	False
12	JHU_12.32690678	32690679	G	ADD	61733	0.9977	-0.1239	0.9014	12:32690679	False
12	JHU_12.32690713	32690714	A	ADD	61730	0.9941	-0.4446	0.6566	12:32690714	False
12	rs80136669	32691178	A	ADD	61739	1.057	2.171	0.029960000000000004	12:32691178	False
12	JHU_12.32692141	32692142	C	ADD	61706	1.002	0.1116	0.9111	12:32692142	False
12	rs2088656	32693474	T	ADD	61746	1.0090000000000001	0.7811	0.4347	12:32693474	False
12	rs73303601	32696219	C	ADD	61571	0.9858	-0.462	0.6441	12:32696219	False
12	rs73100112	32698546	G	ADD	61738	1.008	0.5048	0.6137	12:32698546	False
12	rs188028195	32699395	A	ADD	61749	0.9552	-0.9775	0.3283	12:32699395	False
12	rs1875059	32702900	T	ADD	61734	0.9763	-1.043	0.297	12:32702900	False
12	rs4931635	32706067	G	ADD	61723	1.002	0.1597	0.8731	12:32706067	False
12	JHU_12.32708222	32708223	T	ADD	61719	0.9616	-1.555	0.1199	12:32708223	False
12	rs73100131	32710915	T	ADD	59798	0.9349	-1.71	0.08726	12:32710915	False
12	rs10844243	32713135	C	ADD	61701	1.012	0.7598	0.4474	12:32713135	False
12	JHU_12.32716987	32716988	A	ADD	61739	0.9896	-0.7248	0.4686	12:32716988	False
12	rs10047581	32719928	T	ADD	61658	0.9941	-0.4134	0.6793	12:32719928	False
12	rs10844247	32722371	C	ADD	61743	0.995	-0.3485	0.7275	12:32722371	False
12	rs6488066	32723323	T	ADD	61612	0.9906	-0.6542	0.513	12:32723323	False
12	rs117736959	32732273	T	ADD	61699	1.028	0.6576	0.5108	12:32732273	False
12	rs904582	32735236	T	ADD	61747	0.9890000000000001	-0.9475	0.3434	12:32735236	False
12	rs41276670	32735720	A	ADD	61713	0.998	-0.044539999999999996	0.9645	12:32735720	False
12	rs11052087	32737520	C	ADD	61690	0.9823	-1.0390000000000001	0.2986	12:32737520	False
12	rs12372735	32737596	A	ADD	61730	0.9865	-0.7915	0.4286	12:32737596	False
12	rs10771966	32738463	C	ADD	61552	0.987	-1.067	0.2859	12:32738463	False
12	rs76284913	32741893	A	ADD	61745	1.011	0.4153	0.6779	12:32741893	False
12	rs6488068	32742369	G	ADD	61734	0.9871	-1.079	0.2808	12:32742369	False
12	rs77841044	32742459	A	ADD	61745	1.117	2.22	0.026439999999999998	12:32742459	False
12	JHU_12.32745640	32745641	C	ADD	61569	0.9786	-0.8633	0.3879	12:32745641	False
12	JHU_12.32748130	32748131	T	ADD	61399	0.9882	-0.9644	0.3349	12:32748131	False
12	rs12823621	32755259	A	ADD	61746	1.0270000000000001	1.4069999999999998	0.1593	12:32755259	False
12	rs79666120	32755622	C	ADD	61727	1.016	0.6079	0.5432	12:32755622	False
12	rs4931642	32761558	T	ADD	61718	0.9928	-0.6297	0.5289	12:32761558	False
12	JHU_12.32771434	32771435	G	ADD	61379	0.9921	-0.4797	0.6315	12:32771435	False
12	rs7962152	32779690	G	ADD	61738	0.996	-0.3532	0.7240000000000001	12:32779690	False
12	rs12300443	32785824	A	ADD	61743	0.9919	-0.4653	0.6417	12:32785824	False
12	12:32792974-G-A	32792974	A	ADD	61743	0.9972	-0.2269	0.8205	12:32792974	False
12	rs1239829	32795421	C	ADD	61738	0.9979	-0.1791	0.8579	12:32795421	False
12	rs10506095	32800127	A	ADD	61736	1.036	0.8955	0.3705	12:32800127	False
12	JHU_12.32800440	32800441	A	ADD	61514	1.003	0.1259	0.8998	12:32800441	False
12	rs11052128	32801328	T	ADD	61723	1.001	0.09375	0.9253	12:32801328	False
12	JHU_12.32803459	32803460	T	ADD	61451	0.9975	-0.1914	0.8482	12:32803460	False
12	rs12366836	32805921	C	ADD	61434	0.9974	-0.1763	0.8601	12:32805921	False
12	rs11052135	32810721	A	ADD	61741	1.002	0.1885	0.8505	12:32810721	False
12	JHU_12.32818327	32818328	T	ADD	61682	0.9932	-0.5501	0.5822	12:32818328	False
12	rs11052152	32822606	G	ADD	61552	0.9963	-0.2919	0.7703	12:32822606	False
12	rs12580531	32825906	T	ADD	61714	0.9883	-0.727	0.4672	12:32825906	False
12	rs9971875	32829864	A	ADD	61741	0.9939	-0.4928	0.6222	12:32829864	False
12	JHU_12.32830111	32830112	T	ADD	61726	1.004	0.2631	0.7925	12:32830112	False
12	JHU_12.32835750	32835751	G	ADD	61317	0.9883	-0.7263	0.4677	12:32835751	False
12	JHU_12.32839870	32839871	T	ADD	60297	0.9985	-0.09195	0.9267	12:32839871	False
12	rs7954206	32844706	G	ADD	61709	0.9998	-0.01523	0.9879	12:32844706	False
12	rs11052180	32847704	A	ADD	61750	1.001	0.07939	0.9367	12:32847704	False
12	rs11052184	32848353	T	ADD	61692	0.9998	-0.01097	0.9912	12:32848353	False
12	rs116895013	32851463	G	ADD	61734	0.9792	-0.6538	0.5133	12:32851463	False
12	exm993427	32860302	A	ADD	61689	1.001	0.06432	0.9487	12:32860302	False
12	JHU_12.32865605	32865606	G	ADD	60313	0.9871	-0.5284	0.5972	12:32865606	False
12	rs10844314	32871481	A	ADD	61733	1.001	0.03193	0.9745	12:32871481	False
12	JHU_12.32881593	32881594	G	ADD	61737	0.9809	-0.7386	0.4602	12:32881594	False
12	rs7135097	32887210	G	ADD	61744	1.01	0.3066	0.7591	12:32887210	False
12	JHU_12.32890550	32890551	C	ADD	61397	0.9683	-0.825	0.4094	12:32890551	False
12	JHU_12.32890677	32890678	C	ADD	61440	1.0270000000000001	1.511	0.1308	12:32890678	False
12	JHU_12.32890684	32890685	C	ADD	60350	0.9784	-1.0170000000000001	0.3091	12:32890685	False
12	rs79271295	32910869	T	ADD	61038	0.983	-0.3144	0.7532	12:32910869	False
12	rs73299909	32915180	A	ADD	61731	1.0170000000000001	0.7581	0.4484	12:32915180	False
12	rs10771991	32918230	C	ADD	61676	0.9938	-0.5339	0.5934	12:32918230	False
12	JHU_12.32925527	32925528	T	ADD	61167	1.004	0.0896	0.9286	12:32925528	False
12	rs11052229	32928833	G	ADD	61742	1.001	0.07359	0.9413	12:32928833	False
12	rs7977414	32933037	G	ADD	61675	0.9767	-1.062	0.2883	12:32933037	False
12	JHU_12.32934715	32934716	G	ADD	61512	0.976	-0.7213	0.4708	12:32934716	False
12	JHU_12.32935636	32935637	A	ADD	61724	0.9997	-0.022690000000000002	0.9819	12:32935637	False
12	rs7296570	32936836	C	ADD	61604	1.016	0.9524	0.3409	12:32936836	False
12	JHU_12.32937787	32937788	G	ADD	60205	1.013	0.7748	0.4384	12:32937788	False
12	rs73299972	32940051	C	ADD	61735	1.08	2.22	0.026439999999999998	12:32940051	False
12	JHU_12.32943354	32943355	A	ADD	61739	0.9881	-0.9767	0.3287	12:32943355	False
12	rs6488090	32944414	G	ADD	61695	0.9807	-0.7468	0.4552	12:32944414	False
12	rs7956824	32945495	C	ADD	61738	0.9866	-1.1079999999999999	0.268	12:32945495	False
12	rs3907042	32953032	C	ADD	61746	1.008	0.5081	0.6114	12:32953032	False
12	rs11615932	32953073	A	ADD	61752	1.045	1.744	0.08117	12:32953073	False
12	JHU_12.32954309	32954310	G	ADD	61746	1.0090000000000001	0.5324	0.5944	12:32954310	False
12	rs74072938	32955330	A	ADD	61750	0.9538	-0.9411	0.3466	12:32955330	False
12	JHU_12.32962821	32962822	A	ADD	61728	1.069	1.681	0.09276000000000001	12:32962822	False
12	rs10772004	32964597	T	ADD	61726	0.9948	-0.4533	0.6504	12:32964597	False
12	rs4931044	32965916	G	ADD	61726	0.9935	-0.4539	0.6499	12:32965916	False
12	rs1026372	32968190	A	ADD	61746	0.9777	-1.6740000000000002	0.09414	12:32968190	False
12	rs2124152	32970577	C	ADD	61727	0.9924	-0.5221	0.6016	12:32970577	False
12	JHU_12.32972826	32972827	C	ADD	61621	0.9940000000000001	-0.4117	0.6805	12:32972827	False
12	rs1454934	32972940	A	ADD	61722	0.9769	-1.46	0.1442	12:32972940	False
12	rs7967264	32974218	C	ADD	61729	0.9801	-0.9639	0.3351	12:32974218	False
12	rs10772008	32974245	C	ADD	61734	0.9911	-0.6128	0.54	12:32974245	False
12	rs2389109	32980382	C	ADD	61717	1.072	1.761	0.07818	12:32980382	False
12	rs11052270	32983457	C	ADD	61738	0.9937	-0.381	0.7032	12:32983457	False
12	rs74638536	32984012	T	ADD	61701	0.9986	-0.02625	0.9791	12:32984012	False
12	rs74565170	32986525	T	ADD	61733	1.01	0.3405	0.7335	12:32986525	False
12	rs7301365	32986859	C	ADD	61741	1.016	0.9119	0.3618	12:32986859	False
12	rs4931047	32989235	C	ADD	61745	1.001	0.08765	0.9302	12:32989235	False
12	rs6488096	32991041	G	ADD	61741	0.9958	-0.2156	0.8293	12:32991041	False	chrX	80313595-80313652	33.0	88.4	0-50	50.0	rs6488096	True
12	rs74568164	32991815	G	ADD	61716	1.014	0.6844	0.4937	12:32991815	False
12	rs79032918	32999266	A	ADD	61749	0.9934	-0.355	0.7226	12:32999266	False
12	rs7304398	33000002	C	ADD	61543	0.9992	-0.06834	0.9455	12:33000002	False
12	rs16920309	33004902	C	ADD	61649	1.0	0.01205	0.9904	12:33004902	False
12	JHU_12.33007120	33007121	C	ADD	61730	0.9932	-0.1908	0.8487	12:33007121	False
12	rs1454933	33017043	C	ADD	61558	0.9998	-0.008407	0.9933	12:33017043	False
12	exm993673	33021934	G	ADD	61678	0.9993	-0.04899	0.9609	12:33021934	False
12	rs73090770	33023542	C	ADD	61714	0.9708	-0.6515	0.5147	12:33023542	False
12	rs7302979	33029036	C	ADD	61737	1.005	0.3321	0.7398	12:33029036	False
12	exm2271708	33035441	T	ADD	61721	0.9815	-1.507	0.1319	12:33035441	False
12	JHU_12.33036983	33036984	C	ADD	61697	1.0270000000000001	0.5315	0.595	12:33036984	False
12	rs7979825	33037790	T	ADD	61746	1.078	1.699	0.08929	12:33037790	False
12	rs113867373	33037897	G	ADD	61725	1.021	0.5584	0.5766	12:33037897	False
12	rs79323236	33038199	G	ADD	61603	1.0590000000000002	1.6480000000000001	0.09931	12:33038199	False
12	rs55995000	33046205	T	ADD	61704	0.9940000000000001	-0.3541	0.7233	12:33046205	False
12	rs74072972	33047156	T	ADD	61710	1.008	0.2223	0.8241	12:33047156	False
12	rs11052289	33047498	A	ADD	61745	0.9973	-0.2125	0.8317	12:33047498	False
12	rs7954545	33048743	T	ADD	61724	1.002	0.135	0.8926	12:33048743	False
12	JHU_12.33049156	33049157	T	ADD	61526	0.9967	-0.1608	0.8722	12:33049157	False
12	rs73090802	33060544	A	ADD	61737	0.9616	-1.517	0.1293	12:33060544	False
12	JHU_12.33060868	33060869	G	ADD	61438	0.9802	-1.306	0.1916	12:33060869	False
12	rs7295486	33064825	A	ADD	61724	0.9868	-0.9601	0.337	12:33064825	False
12	rs11052300	33065652	C	ADD	61737	1.024	1.3659999999999999	0.172	12:33065652	False
12	rs7958471	33072518	T	ADD	61752	1.0	0.04015	0.968	12:33072518	False
12	rs10844386	33073718	G	ADD	61414	1.012	0.9658	0.3341	12:33073718	False
12	JHU_12.33074890	33074891	A	ADD	61725	0.9857	-0.863	0.3881	12:33074891	False
12	rs4931659	33080406	C	ADD	61749	0.9829	-1.245	0.2132	12:33080406	False
12	rs10772019	33085304	A	ADD	61725	0.9925	-0.6554	0.5122	12:33085304	False
12	JHU_12.33089853	33089854	C	ADD	61738	0.9937	-0.5468	0.5845	12:33089854	False
12	rs4129899	33090356	T	ADD	61493	0.9926	-0.6326	0.527	12:33090356	False
12	JHU_12.33091284	33091285	G	ADD	61718	0.9704	-1.847	0.06471	12:33091285	False
12	JHU_12.33093427	33093428	G	ADD	61482	1.008	0.4057	0.6849	12:33093428	False
12	rs11830829	33099129	G	ADD	61656	0.9886	-0.9403	0.3471	12:33099129	False
12	rs12227043	33100678	C	ADD	61500	1.0190000000000001	0.8334	0.4046	12:33100678	False
12	JHU_12.33106316	33106317	A	ADD	59228	1.0270000000000001	1.426	0.1538	12:33106317	False
12	JHU_12.33116319	33116320	T	ADD	60552	1.0290000000000001	1.3159999999999998	0.188	12:33116320	False
12	rs7136815	33118155	A	ADD	61739	1.02	0.9033	0.3664	12:33118155	False
12	rs6650201	33119497	G	ADD	61747	1.016	1.217	0.2235	12:33119497	False
12	rs73092681	33121734	T	ADD	61742	1.013	0.9001	0.3681	12:33121734	False
12	rs11052364	33129250	T	ADD	61621	1.022	1.5830000000000002	0.1133	12:33129250	False
12	rs2133676	33130836	C	ADD	61654	0.9774	-1.73	0.08354	12:33130836	False
12	rs1032704	33131408	C	ADD	61752	1.001	0.06495	0.9482	12:33131408	False
12	rs12827499	33134582	C	ADD	61645	1.0090000000000001	0.5725	0.5670000000000001	12:33134582	False
12	rs73094504	33134883	C	ADD	61661	0.9902	-0.4438	0.6572	12:33134883	False
12	rs139159561	33143710	A	ADD	61740	0.9948	-0.09083	0.9276	12:33143710	False
12	rs983577	33145164	C	ADD	61730	0.9987	-0.1108	0.9117	12:33145164	False
12	rs1500071	33150520	A	ADD	61718	1.006	0.2817	0.7782	12:33150520	False
12	JHU_12.33159457	33159458	C	ADD	61741	0.9929	-0.6252	0.5318	12:33159458	False
12	JHU_12.33159796	33159797	G	ADD	61728	0.9903	-0.8235	0.4102	12:33159797	False
12	rs11052378	33164632	T	ADD	60423	1.036	1.511	0.1309	12:33164632	False
12	rs7297914	33165453	C	ADD	61719	1.02	1.3940000000000001	0.1632	12:33165453	False
12	JHU_12.33173208	33173209	A	ADD	61730	0.9771	-0.4758	0.6342	12:33173209	False
12	rs12811523	33181226	C	ADD	61738	1.001	0.1137	0.9095	12:33181226	False
12	JHU_12.33184017	33184018	T	ADD	61744	1.044	1.506	0.1321	12:33184018	False
12	rs72640190	33193180	A	ADD	61701	1.046	1.61	0.1073	12:33193180	False
12	JHU_12.33209719	33209720	A	ADD	61680	1.0	0.007123999999999999	0.9943	12:33209720	False
12	rs12817273	33210552	T	ADD	61590	1.004	0.2348	0.8144	12:33210552	False
12	rs1392335	33213747	A	ADD	61735	0.9502	-1.3519999999999999	0.1763	12:33213747	False
12	JHU_12.33214530	33214531	G	ADD	61701	0.9877	-0.9168	0.3593	12:33214531	False
12	rs12422236	33232042	C	ADD	61711	0.9825	-1.3780000000000001	0.1681	12:33232042	False
12	rs7957719	33236418	G	ADD	61279	0.9889	-0.9688	0.3326	12:33236418	False
12	rs138351268	33238900	T	ADD	61692	0.976	-0.6539	0.5132	12:33238900	False
12	rs191163251	33239260	A	ADD	61677	1.092	2.175	0.029660000000000002	12:33239260	False
12	rs17554204	33240044	G	ADD	61730	0.9829	-0.8606	0.3895	12:33240044	False
12	rs1008012	33244179	C	ADD	61741	0.9997	-0.02421	0.9807	12:33244179	False
12	rs12304979	33247386	A	ADD	61748	0.996	-0.3465	0.7289	12:33247386	False
12	JHU_12.33253763	33253764	A	ADD	61739	0.9941	-0.19899999999999998	0.8423	12:33253764	False
12	rs1822884	33254860	A	ADD	61570	1.058	2.612	0.008995999999999999	12:33254860	False
12	JHU_12.33266228	33266229	C	ADD	61512	1.0170000000000001	0.8514	0.3945	12:33266229	False
12	rs10743811	33267123	G	ADD	61726	1.013	0.9426	0.3459	12:33267123	False
12	rs10844474	33269608	C	ADD	61730	1.052	2.188	0.028689999999999997	12:33269608	False
12	JHU_12.33272897	33272898	A	ADD	61730	1.012	0.8728	0.3828	12:33272898	False
12	rs117495112	33279050	T	ADD	61743	1.015	0.5108	0.6095	12:33279050	False
12	rs16920645	33284446	T	ADD	61734	1.003	0.2094	0.8341	12:33284446	False
12	rs1813881	33293907	G	ADD	61745	0.9915	-0.747	0.4551	12:33293907	False
12	rs10844482	33303061	C	ADD	58580	1.038	0.7423	0.4579	12:33303061	False
12	rs12317335	33315822	C	ADD	61699	0.9951	-0.32	0.7490000000000001	12:33315822	False
12	JHU_12.33343335	33343336	A	ADD	61733	1.003	0.2246	0.8223	12:33343336	False
12	rs1982549	33345361	G	ADD	60962	1.016	1.266	0.2054	12:33345361	False
12	JHU_12.33353945	33353946	G	ADD	61617	0.9923	-0.5507	0.5818	12:33353946	False
12	rs12828497	33358032	T	ADD	61738	0.9725	-0.8799	0.3789	12:33358032	False
12	rs1457682	33359231	C	ADD	61718	0.9918	-0.5928	0.5533	12:33359231	False
12	JHU_12.33364424	33364425	C	ADD	61343	1.042	1.791	0.07331	12:33364425	False
12	rs73302078	33366934	T	ADD	61739	0.9898	-0.6817	0.4955	12:33366934	False	chrY	59086240-59086282	34.0	89.5	7-50	43.0	rs73302078	True
12	JHU_12.33378483	33378484	C	ADD	61738	1.016	0.9509	0.3417	12:33378484	False
12	JHU_12.33378503	33378504	G	ADD	61533	1.015	0.9149	0.3602	12:33378504	False
12	rs9971778	33379925	A	ADD	61745	1.016	0.9422	0.3461	12:33379925	False
12	rs12820860	33399745	A	ADD	61728	1.015	0.8917	0.3726	12:33399745	False
12	rs16920728	33403408	T	ADD	61746	0.996	-0.3064	0.7593	12:33403408	False
12	rs1457665	33405314	C	ADD	61674	1.005	0.3896	0.6968	12:33405314	False
12	rs7299903	33405327	C	ADD	61719	1.021	1.0979999999999999	0.2722	12:33405327	False
12	rs1840971	33405354	T	ADD	61142	0.9948	-0.4533	0.6503	12:33405354	False
12	rs1457680	33417902	T	ADD	61719	1.0070000000000001	0.5335	0.5937	12:33417902	False
12	rs3911504	33419575	G	ADD	61717	1.011	0.7569	0.4491	12:33419575	False
12	rs7294500	33425682	A	ADD	61745	0.9818	-0.5554	0.5786	12:33425682	False
12	JHU_12.33428264	33428265	T	ADD	61566	1.005	0.4229	0.6723	12:33428265	False
12	rs1379538	33432118	T	ADD	61514	0.9924	-0.2402	0.8102	12:33432118	False
12	rs4931714	33435439	T	ADD	61749	0.9815	-0.6216	0.5342	12:33435439	False
12	rs16920819	33438827	G	ADD	61717	0.9967	-0.1951	0.8453	12:33438827	False
12	rs74841569	33451580	T	ADD	61716	1.008	0.6355	0.5251	12:33451580	False
12	rs13377955	33458768	A	ADD	61731	1.015	0.6329	0.5268	12:33458768	False
12	JHU_12.33459477	33459478	A	ADD	61722	1.023	1.04	0.2981	12:33459478	False
12	JHU_12.33473449	33473450	T	ADD	61675	0.9834	-0.6754	0.4995	12:33473450	False
12	JHU_12.33475296	33475297	T	ADD	60857	0.9616	-1.111	0.2665	12:33475297	False
12	rs10844553	33481504	A	ADD	61667	1.004	0.2338	0.8151	12:33481504	False
12	rs1905423	33482604	A	ADD	61742	0.9913	-0.7632	0.4454	12:33482604	False
12	rs7298455	33484385	T	ADD	61741	1.002	0.09419	0.925	12:33484385	False
12	rs200379994	33492998	A	ADD	61491	1.003	0.1118	0.9109999999999999	12:33492998	False
12	rs76890035	33495470	G	ADD	61716	0.9949	-0.2283	0.8194	12:33495470	False
12	JHU_12.33496660	33496661	T	ADD	61648	0.9909	-0.7996	0.4239	12:33496661	False
12	exm2250882	33510115	G	ADD	61748	0.9828	-1.5190000000000001	0.1287	12:33510115	False
12	rs4334118	33512136	A	ADD	61726	1.008	0.5998	0.5486	12:33512136	False
12	JHU_12.33523311	33523312	T	ADD	61238	0.9969	-0.1491	0.8815	12:33523312	False
12	JHU_12.33526354	33526355	A	ADD	61714	1.01	0.7361	0.4617	12:33526355	False
12	rs9888427	33531438	A	ADD	61746	1.012	0.846	0.3976	12:33531438	False
12	exm993739	33532804	G	ADD	61695	0.9654	-0.8769	0.3805	12:33532804	False
12	rs17573213	33533941	C	ADD	61711	1.013	0.8021	0.4225	12:33533941	False
12	rs11052666	33534705	G	ADD	61732	1.011	0.8913	0.3728	12:33534705	False
12	rs10844571	33535289	A	ADD	61701	1.011	0.7893	0.4299	12:33535289	False
12	rs1905416	33543220	A	ADD	61578	1.01	0.8131	0.4161	12:33543220	False
12	rs10844579	33553199	A	ADD	61722	1.01	0.855	0.3925	12:33553199	False
12	rs2389197	33559524	C	ADD	61627	0.9875	-1.1	0.2712	12:33559524	False
12	rs7980799	33576990	A	ADD	61738	0.9863	-1.183	0.2369	12:33576990	False
12	rs11052696	33579459	G	ADD	61551	1.0170000000000001	0.9308	0.35200000000000004	12:33579459	False
12	rs1482989	33584754	A	ADD	61696	1.008	0.6665	0.5051	12:33584754	False
12	rs79434188	33587295	A	ADD	61728	0.9562	-1.023	0.3061	12:33587295	False
12	rs6488162	33593127	T	ADD	61740	0.9803	-1.715	0.08628	12:33593127	False
12	rs1482993	33594515	C	ADD	61741	0.9805	-1.7080000000000002	0.08761000000000001	12:33594515	False
12	rs12426748	33596654	T	ADD	61734	1.016	1.358	0.1743	12:33596654	False
12	rs1351682	33598775	C	ADD	61740	0.98	-1.75	0.0801	12:33598775	False
12	rs1447870	33629542	A	ADD	61739	1.008	0.6406	0.5218	12:33629542	False
12	rs7297506	33642464	A	ADD	61717	0.9895	-0.9109	0.3623	12:33642464	False
12	rs1905240	33645009	A	ADD	61725	0.982	-1.5130000000000001	0.1303	12:33645009	False	chrX	144349270-144349311	29.0	85.4	9-50	41.0	rs1905240	True
12	rs139537756	33668502	A	ADD	61711	0.9569	-0.7869	0.4314	12:33668502	False
12	rs117177190	33670896	C	ADD	61201	1.042	1.258	0.2085	12:33670896	False
12	rs116549338	33673412	G	ADD	61718	0.9583	-1.1079999999999999	0.2677	12:33673412	False
12	rs767840	33681398	C	ADD	61729	1.022	1.189	0.2346	12:33681398	False
12	exm-rs9300212	33701166	T	ADD	61745	1.0070000000000001	0.4832	0.629	12:33701166	False
12	rs6488170	33702068	T	ADD	61740	1.008	0.5101	0.61	12:33702068	False
12	rs185057554	33706516	C	ADD	61693	0.9468	-1.187	0.2353	12:33706516	False
12	rs78507067	33711043	T	ADD	61727	1.052	1.35	0.177	12:33711043	False
12	rs111461030	33711672	G	ADD	61724	1.01	0.3647	0.7153	12:33711672	False
12	rs1384602	33714743	A	ADD	61744	1.004	0.2366	0.813	12:33714743	False
12	rs815037	33725193	G	ADD	61715	1.013	1.139	0.2547	12:33725193	False
12	rs861525	33726340	C	ADD	61738	1.001	0.051989999999999995	0.9585	12:33726340	False
12	JHU_12.33733125	33733126	T	ADD	61736	0.9816	-0.8439	0.3987	12:33733126	False
12	rs1384590	33734271	A	ADD	61407	0.9873	-1.061	0.2888	12:33734271	False
12	rs11052769	33742026	G	ADD	61733	0.9501	-1.419	0.156	12:33742026	False
12	JHU_12.33744980	33744981	G	ADD	61734	1.003	0.1836	0.8543	12:33744981	False
12	JHU_12.33755210	33755211	C	ADD	61730	0.9978	-0.127	0.899	12:33755211	False
12	rs10743827	33765194	T	ADD	61748	1.0070000000000001	0.5733	0.5664	12:33765194	False
12	rs141227961	33771656	T	ADD	61595	0.9938	-0.1255	0.9001	12:33771656	False
12	rs717713	33774755	T	ADD	61693	0.9984	-0.1369	0.8911	12:33774755	False
12	rs7957837	33778550	G	ADD	61731	0.9959	-0.3375	0.7357	12:33778550	False
12	rs1488386	33799622	T	ADD	61746	0.9957	-0.275	0.7833	12:33799622	False
12	rs12300904	33824953	G	ADD	61744	0.9957	-0.2793	0.78	12:33824953	False
12	rs148057635	33832417	C	ADD	61708	0.9528	-0.9472	0.3435	12:33832417	False
12	rs117071904	33833986	T	ADD	61693	0.9728	-0.6377	0.5236	12:33833986	False
12	rs2171534	33838998	A	ADD	61701	0.9949	-0.4424	0.6582	12:33838998	False
12	rs61932735	33847100	A	ADD	61747	1.021	1.2309999999999999	0.2184	12:33847100	False
12	rs117340422	33849758	C	ADD	61532	1.028	0.8645	0.3873	12:33849758	False
12	rs2087270	33850109	G	ADD	61743	1.008	0.6811	0.4958	12:33850109	False
12	rs75246558	33851169	G	ADD	61732	1.057	1.5030000000000001	0.1328	12:33851169	False
12	rs1873018	33864118	T	ADD	61735	0.9869	-0.7824	0.434	12:33864118	False
12	rs3862406	33871423	T	ADD	61249	0.9963	-0.3078	0.7582	12:33871423	False
12	rs73097550	33887476	A	ADD	61728	0.9845	-0.7159	0.474	12:33887476	False
12	rs7956626	33901640	T	ADD	61695	0.9908	-0.8084	0.4189	12:33901640	False
12	rs7959960	33902068	T	ADD	61724	0.9936	-0.3244	0.7456	12:33902068	False
12	exm2271833	33902150	T	ADD	61734	0.9934	-0.3363	0.7366	12:33902150	False
12	rs8181672	33924807	C	ADD	60176	0.9629	-1.44	0.1497	12:33924807	False
12	rs17582623	33945916	G	ADD	61671	0.9968	-0.1121	0.9108	12:33945916	False
12	JHU_12.33947622	33947623	A	ADD	61635	0.9947	-0.4534	0.6503	12:33947623	False
12	rs1405031	33958931	C	ADD	61547	0.9949	-0.4435	0.6574	12:33958931	False
12	rs141642895	33976278	T	ADD	61736	1.018	0.4334	0.6648	12:33976278	False
12	rs16921317	33979400	T	ADD	61735	1.037	0.9065	0.3647	12:33979400	False
12	rs1525902	33979609	C	ADD	61718	0.9687	-1.702	0.08868	12:33979609	False
12	JHU_12.33979718	33979719	A	ADD	61704	0.9947	-0.4605	0.6452	12:33979719	False
12	exm2271709	33985843	C	ADD	61739	0.9899	-0.883	0.3772	12:33985843	False
12	rs118163312	33985861	T	ADD	61711	0.9289	-1.7830000000000001	0.0746	12:33985861	False
12	JHU_12.33988670	33988671	C	ADD	61737	0.9689	-1.661	0.09677000000000001	12:33988671	False
12	rs75344018	34009648	T	ADD	61736	0.9932	-0.1884	0.8506	12:34009648	False
12	JHU_12.34029011	34029012	A	ADD	61584	0.9933	-0.3606	0.7184	12:34029012	False
12	rs4384452	34030026	T	ADD	61735	0.9877	-0.8508	0.3949	12:34030026	False
12	rs1352206	34036668	A	ADD	61716	0.9987	-0.1099	0.9125	12:34036668	False
12	kgp2412053	34036902	T	ADD	61692	0.9999	-0.00898	0.9928	12:34036902	False
12	JHU_12.34062837	34062838	A	ADD	61645	0.9718	-1.6059999999999999	0.1082	12:34062838	False
12	rs77990561	34076601	T	ADD	61734	1.005	0.3649	0.7152	12:34076601	False
12	rs139211578	34077173	G	ADD	61745	0.9818	-0.3729	0.7092	12:34077173	False
12	JHU_12.34094706	34094707	T	ADD	61555	0.9816	-1.218	0.2234	12:34094707	False
12	rs1483732	34099870	A	ADD	61561	0.9882	-0.6976	0.4855	12:34099870	False
12	rs814662	34106380	T	ADD	61728	1.018	0.5164	0.6056	12:34106380	False
12	rs12423422	34108853	A	ADD	61565	1.014	0.8536	0.3933	12:34108853	False
12	JHU_12.34111493	34111494	T	ADD	61712	0.9995	-0.04283	0.9658	12:34111494	False
12	rs406753	34117408	T	ADD	60417	1.013	1.126	0.26	12:34117408	False
12	rs148712185	34120254	G	ADD	61734	0.9836	-0.3004	0.7639	12:34120254	False
12	JHU_12.34128283	34128284	C	ADD	61283	1.016	1.3130000000000002	0.1891	12:34128284	False
12	JHU_12.34131516	34131517	C	ADD	61732	1.013	1.079	0.2806	12:34131517	False
12	rs11053031	34135810	C	ADD	61705	0.9762	-1.579	0.1142	12:34135810	False
12	rs74861903	34142331	A	ADD	61739	0.9506	-1.7830000000000001	0.07453	12:34142331	False
12	rs1705752	34143710	C	ADD	61658	0.9677	-0.9536	0.3403	12:34143710	False
12	rs34690717	34144101	C	ADD	61559	0.9897	-0.8544	0.3929	12:34144101	False
12	rs1627770	34149433	T	ADD	61718	0.9852	-1.06	0.2892	12:34149433	False
12	rs11053046	34160187	G	ADD	61443	0.9794	-1.3969999999999998	0.1623	12:34160187	False
12	rs1705772	34174756	C	ADD	61720	1.015	1.305	0.1917	12:34174756	False
12	JHU_12.34190729	34190730	T	ADD	61726	0.9746	-1.724	0.0847	12:34190730	False
12	rs11053067	34191391	C	ADD	61358	0.9977	-0.1937	0.8464	12:34191391	False
12	JHU_12.34194122	34194123	T	ADD	61592	0.9441	-2.0140000000000002	0.044039999999999996	12:34194123	False
12	JHU_12.34195384	34195385	G	ADD	60534	0.9866	-0.8052	0.4207	12:34195385	False
12	rs190651674	34197919	G	ADD	61696	0.9674	-0.5918	0.5539999999999999	12:34197919	False
12	JHU_12.34211313	34211314	A	ADD	61594	0.9731	-1.462	0.1437	12:34211314	False
12	JHU_12.34215743	34215744	G	ADD	61641	0.9583	-1.569	0.1167	12:34215744	False
12	JHU_12.34234305	34234306	T	ADD	61362	1.074	1.76	0.07839	12:34234306	False
12	JHU_12.34244375	34244376	C	ADD	60804	0.9796	-0.452	0.6513	12:34244376	False
12	rs5004272	34245756	G	ADD	61734	0.9838	-1.176	0.2395	12:34245756	False
12	JHU_12.34251200	34251201	A	ADD	61735	0.9734	-1.4480000000000002	0.1476	12:34251201	False
12	rs12578664	34256210	G	ADD	61621	0.9635	-1.459	0.1446	12:34256210	False
12	JHU_12.34258644	34258645	T	ADD	61563	1.057	2.688	0.007178	12:34258645	False
12	JHU_12.34259150	34259151	A	ADD	61667	0.9849	-0.445	0.6563	12:34259151	False
12	rs4544088	34271797	A	ADD	61709	1.005	0.3223	0.7472	12:34271797	False
12	JHU_12.34305114	34305115	T	ADD	61589	1.025	0.7565	0.4493	12:34305115	False	chrY	20564704-20564750	41.0	82.7	0-50	50.0	JHU_12.34305114	True
12	JHU_12.34324381	34324382	A	ADD	61575	1.013	0.3876	0.6983	12:34324382	False
12	rs116582294	34336642	A	ADD	61734	0.9847	-0.5097	0.6103	12:34336642	False
12	JHU_12.34338904	34338905	C	ADD	61325	0.9697	-1.751	0.07987999999999999	12:34338905	False	chrY	19648523-19648573	42.0	92.0	0-50	50.0	JHU_12.34338904	True
12	rs7977995	34362752	T	ADD	61173	1.015	0.985	0.3246	12:34362752	False
12	rs10844842	34375830	A	ADD	61377	0.9906	-0.8149	0.4151	12:34375830	False	chrY	19695632-19695682	38.0	88.0	0-50	50.0	rs10844842	True
12	kgp11711914	34376890	G	ADD	61698	0.9801	-1.1340000000000001	0.2569	12:34376890	False
12	rs10844844	34380350	A	ADD	61706	0.9941	-0.4983	0.6183	12:34380350	False
12	rs78583974	34400260	T	ADD	61694	0.9968	-0.07036	0.9439	12:34400260	False	chrY	20441157-20441207	36.0	86.0	0-50	50.0	rs78583974	True
12	JHU_12.34404408	34404409	T	ADD	61128	1.025	0.6112	0.5411	12:34404409	False
12	JHU_12.34417057	34417058	C	ADD	60239	0.9958	-0.3556	0.7221	12:34417058	False
12	JHU_12.34430439	34430440	T	ADD	61731	1.01	0.2207	0.8254	12:34430440	False
12	JHU_12.34442187	34442188	G	ADD	61584	0.9711	-0.8966	0.3699	12:34442188	False
12	rs7314457	34454301	G	ADD	61197	1.011	0.9684	0.3328	12:34454301	False
12	rs11053208	34460029	G	ADD	61031	0.9973	-0.2289	0.8190000000000001	12:34460029	False
12	JHU_12.34460375	34460376	A	ADD	59596	0.9999	-0.005252000000000001	0.9958	12:34460376	False
12	rs11053217	34470036	C	ADD	61647	0.9953	-0.4017	0.6879	12:34470036	False
12	JHU_12.34484040	34484041	C	ADD	61191	1.0270000000000001	1.71	0.08732999999999999	12:34484041	False
12	rs11053233	34506279	A	ADD	60218	1.005	0.3463	0.7291	12:34506279	False
12	rs56239962	34521410	T	ADD	61659	1.05	2.265	0.02349	12:34521410	False
12	rs12829284	34555246	T	ADD	60691	0.9955	-0.3779	0.7055	12:34555246	False
12	JHU_12.34637284	34637285	T	ADD	61731	0.9893	-0.6375	0.5238	12:34637285	False
12	rs114872136	34679989	A	ADD	61439	0.9799	-0.8465	0.3973	12:34679989	False	chrX	56972709-56972758	42.0	87.8	0-50	50.0	rs114872136	True
12	rs9705952	34704005	C	ADD	60849	0.996	-0.3445	0.7305	12:34704005	False	chrX	58447238-58447287	36.0	90.7	1-50	49.0	rs9705952	True
12	rs9705402	34721899	C	ADD	61666	0.9955	-0.3834	0.7014	12:34721899	False
12	JHU_12.34746293	34746294	T	ADD	61454	0.9252	-2.824	0.004736	12:34746294	False
12	JHU_12.34751157	34751158	A	ADD	61698	0.9949	-0.4391	0.6606	12:34751158	False
12	rs11053412	34756688	T	ADD	61475	1.031	0.9866	0.3239	12:34756688	False
12	rs12372042	34758266	A	ADD	61726	0.9958	-0.3598	0.7190000000000001	12:34758266	False
12	rs2068120	34759503	A	ADD	61743	0.9988	-0.08881	0.9292	12:34759503	False
12	rs9705446	34801271	T	ADD	61744	0.9940000000000001	-0.5191	0.6037	12:34801271	False
12	rs9706509	34810203	C	ADD	61666	0.9948	-0.4398	0.6601	12:34810203	False
12	JHU_12.34835148	34835149	C	ADD	60482	0.9952	-0.4025	0.6873	12:34835149	False	chrX	61826220-61826442	39.0	95.6	0-50	50.0	JHU_12.34835148	True
12	JHU_12.34838818	34838819	C	ADD	61727	0.9984	-0.1369	0.8911	12:34838819	False
12	JHU_12.34852436	34852437	A	ADD	61712	1.044	2.4459999999999997	0.014459999999999999	12:34852437	False
12	rs4002685	37903614	G	ADD	60070	0.9866	-1.115	0.2648	12:37903614	False
12	JHU_12.37926767	37926768	T	ADD	61711	0.9298	-2.4859999999999998	0.01292	12:37926768	False
12	rs12230545	37927114	C	ADD	60935	1.002	0.1392	0.8893	12:37927114	False
12	JHU_12.37927247	37927248	A	ADD	61650	0.9259	-2.569	0.010209999999999999	12:37927248	False
12	JHU_12.37946759	37946760	A	ADD	61667	0.966	-1.0270000000000001	0.3046	12:37946760	False
12	rs11168334	37961768	C	ADD	61657	0.9945	-0.4642	0.6425	12:37961768	False
12	rs1842599	37986081	C	ADD	59147	1.0	-0.001489	0.9988	12:37986081	False
12	kgp11472027	37990350	C	ADD	60746	1.024	0.5038	0.6144	12:37990350	False
12	rs2127952	37995364	A	ADD	61502	0.9967	-0.2865	0.7745	12:37995364	False
12	JHU_12.37999412	37999413	T	ADD	61735	0.9939	-0.5214	0.6021	12:37999413	False
12	JHU_12.38082954	38082955	A	ADD	61551	0.9897	-0.8982	0.3691	12:38082955	False
12	rs2204849	38094338	G	ADD	60573	0.9629	-1.578	0.1145	12:38094338	False
12	JHU_12.38108293	38108294	T	ADD	60659	0.9654	-1.5090000000000001	0.1314	12:38108294	False
12	rs7295310	38118144	C	ADD	61176	0.9955	-0.3767	0.7064	12:38118144	False
12	rs1663281	38120936	A	ADD	61566	0.9888	-0.9769	0.3286	12:38120936	False
12	JHU_12.38123579	38123580	A	ADD	61723	0.9949	-0.4306	0.6668	12:38123580	False
12	rs1733410	38132172	G	ADD	61711	0.9891	-0.9494	0.3424	12:38132172	False
12	rs111909037	38156530	A	ADD	61050	1.035	0.7956	0.4263	12:38156530	False	chrX	76465579-76465629	44.0	94.0	0-50	50.0	rs111909037	True
12	rs11177200	38166006	C	ADD	59822	0.9964	-0.2981	0.7656	12:38166006	False	chrY	10041475-10041526	39.0	90.0	0-50	50.0	rs11177200	True
12	JHU_12.38195941	38195942	T	ADD	61568	0.9943	-0.4824	0.6296	12:38195942	False	chrX	58474670-58474715	35.0	92.9	8-50	42.0	JHU_12.38195941	True
12	rs12312109	38228251	G	ADD	61696	0.9946	-0.4703	0.6381	12:38228251	False
12	rs200129371	38243764	A	ADD	59074	0.9767	-1.172	0.2411	12:38243764	False
12	JHU_12.38251726	38251727	A	ADD	59888	0.961	-1.993	0.04627	12:38251727	False
12	rs36112697	38252147	T	ADD	61456	1.006	0.4864	0.6267	12:38252147	False
12	rs4343095	38253043	A	ADD	61698	0.9821	-1.054	0.2917	12:38253043	False
12	JHU_12.38275469	38275470	C	ADD	61730	0.9956	-0.3758	0.7070000000000001	12:38275470	False
12	rs10454019	38282304	T	ADD	61700	0.9946	-0.2671	0.7894	12:38282304	False
12	JHU_12.38284622	38284623	T	ADD	61636	1.025	1.361	0.1735	12:38284623	False	chrX	61867000-61868085	38.0	90.0	0-50	50.0	JHU_12.38284622	True
12	rs139134378	38309952	A	ADD	61510	1.0859999999999999	1.8659999999999999	0.06201	12:38309952	False
12	rs12581649	38327649	T	ADD	61363	1.04	1.089	0.2763	12:38327649	False
12	rs8186746	38347638	T	ADD	61288	1.013	1.122	0.2619	12:38347638	False	chrX	58393635-58393685	40.0	90.0	0-50	50.0	rs8186746	True
12	JHU_12.38350194	38350195	T	ADD	61690	1.012	0.7831	0.4336	12:38350195	False	chrY	10057347-10057395	40.0	91.7	2-50	48.0	JHU_12.38350194	True
12	rs76342671	38354570	C	ADD	61444	0.9844	-0.2767	0.782	12:38354570	False
12	rs11520277	38359611	A	ADD	61666	0.9925	-0.6406	0.5218	12:38359611	False	chrX	58463602-58463651	28.0	90.0	0-50	50.0	rs11520277	True
12	rs1607882	38361657	A	ADD	60972	0.9949	-0.4302	0.667	12:38361657	False
12	rs1589390	38416139	T	ADD	61158	1.004	0.3778	0.7056	12:38416139	False
12	rs180967196	38419560	A	ADD	61378	1.0190000000000001	0.708	0.479	12:38419560	False	chrX	62017372-62017685	35.0	86.0	0-50	50.0	rs180967196	True
12	rs140977189	38424945	T	ADD	61206	1.042	1.035	0.3006	12:38424945	False	chrY	21246821-21246871	40.0	90.0	0-50	50.0	rs140977189	True
12	rs1915393	38432009	A	ADD	61360	1.022	1.35	0.1771	12:38432009	False
12	rs116900763	38444930	T	ADD	61710	1.042	0.8485	0.3962	12:38444930	False
12	JHU_12.38449136	38449137	C	ADD	61444	0.9961	-0.1019	0.9189	12:38449137	False
12	JHU_12.38449237	38449238	T	ADD	61597	1.003	0.07235	0.9423	12:38449238	False
12	JHU_12.38449372	38449373	C	ADD	61725	1.005	0.1422	0.8869	12:38449373	False	chrY	19756338-19756386	41.0	87.5	1-50	49.0	JHU_12.38449372	True
12	JHU_12.38449808	38449809	A	ADD	61605	1.0090000000000001	0.2364	0.8132	12:38449809	False	chrY	19755921-19755971	44.0	94.0	0-50	50.0	JHU_12.38449808	True
12	JHU_12.38452229	38452230	A	ADD	59935	0.9973	-0.2343	0.8147	12:38452230	False
12	rs11182093	38457549	T	ADD	61682	1.044	1.198	0.2309	12:38457549	False
12	rs116942469	38459873	A	ADD	61744	1.003	0.1159	0.9078	12:38459873	False	chrY	19747690-19747733	39.0	95.4	7-50	43.0	rs116942469	True
12	JHU_12.38462589	38462590	A	ADD	61725	1.032	0.8955	0.3705	12:38462590	False
12	rs146448208	38470553	A	ADD	61475	1.006	0.1397	0.8889	12:38470553	False	chrY	19742720-19742770	38.0	88.0	0-50	50.0	rs146448208	True
12	rs17096085	38472919	G	ADD	61731	0.9429	-2.1390000000000002	0.03245	12:38472919	False
12	rs7133706	38475465	G	ADD	61718	0.9977	-0.1979	0.8431	12:38475465	False	chrY	19738043-19738093	40.0	90.0	0-50	50.0	rs7133706	True
12	rs7960583	38479288	T	ADD	61470	1.057	2.13	0.03317	12:38479288	False
12	JHU_12.38482074	38482075	T	ADD	61060	0.9734	-1.306	0.1915	12:38482075	False	chrY	20447491-20447531	30.0	87.5	10-50	40.0	JHU_12.38482074	True
12	JHU_12.38495443	38495444	T	ADD	61748	1.041	1.121	0.2621	12:38495444	False	chrY	19719950-19720188	45.0	96.0	0-50	50.0	JHU_12.38495443	True
12	rs117129580	38501545	C	ADD	61636	1.012	0.3188	0.7499	12:38501545	False	chrY	20466132-20466174	38.0	95.3	8-50	42.0	rs117129580	True
12	JHU_12.38502345	38502346	A	ADD	61653	0.9961	-0.33399999999999996	0.7384	12:38502346	False	chrY	20467009-20467059	40.0	90.0	0-50	50.0	JHU_12.38502345	True
12	exm2267341	38514872	G	ADD	61526	0.9881	-1.035	0.3005	12:38514872	False
12	rs7969922	38529491	T	ADD	61709	0.9954	-0.3907	0.696	12:38529491	False
12	JHU_12.38529588	38529589	G	ADD	61486	1.006	0.3435	0.7312	12:38529589	False
12	rs79654947	38541225	T	ADD	61750	0.9565	-1.128	0.2593	12:38541225	False
12	JHU_12.38547968	38547969	A	ADD	60012	0.9948	-0.433	0.665	12:38547969	False
12	rs11495776	38562428	T	ADD	61629	0.9888	-0.2962	0.767	12:38562428	False	chrY	19664134-19664184	44.0	94.0	0-50	50.0	rs11495776	True
12	rs17126613	38573362	C	ADD	61092	0.9506	-1.86	0.06289	12:38573362	False
12	JHU_12.38578608	38578609	T	ADD	61384	1.052	1.6969999999999998	0.08971	12:38578609	False
12	JHU_12.38581660	38581661	C	ADD	61616	1.022	0.5094	0.6105	12:38581661	False
12	rs11182667	38588392	C	ADD	61716	0.9936	-0.5534	0.58	12:38588392	False
12	JHU_12.38592917	38592918	C	ADD	61618	0.995	-0.4207	0.674	12:38592918	False	chrY	19633398-19633448	44.0	94.0	0-50	50.0	JHU_12.38592917	True
12	JHU_12.38592984	38592985	T	ADD	61738	1.0090000000000001	0.2302	0.8179	12:38592985	False
12	rs9668847	38614669	T	ADD	61632	0.992	-0.6936	0.488	12:38614669	False
12	rs7314632	38636979	T	ADD	60738	1.0090000000000001	0.7553	0.4501	12:38636979	False
12	JHU_12.38639923	38639924	A	ADD	61139	1.043	1.176	0.2397	12:38639924	False
12	JHU_12.38653056	38653057	G	ADD	61674	1.042	1.1320000000000001	0.2578	12:38653057	False
12	JHU_12.38654366	38654367	A	ADD	61126	0.9607	-0.7479	0.4545	12:38654367	False
12	rs11183045	38655232	A	ADD	61738	1.057	1.8319999999999999	0.06694	12:38655232	False
12	JHU_12.38665121	38665122	T	ADD	60507	1.015	1.263	0.2065	12:38665122	False
12	JHU_12.38666012	38666013	T	ADD	61583	0.9903	-0.8453	0.3979	12:38666013	False
12	rs144989992	38668750	A	ADD	60675	0.9272	-1.859	0.06308	12:38668750	False
12	JHU_12.38679460	38679461	G	ADD	61653	0.9966	-0.1619	0.8714	12:38679461	False
12	JHU_12.38694656	38694657	T	ADD	60499	1.012	1.0270000000000001	0.3046	12:38694657	False
12	rs4882284	38710459	A	ADD	61642	1.012	1.054	0.292	12:38710459	False
12	exm2250919	38711658	A	ADD	61677	0.9919	-0.7029	0.4821	12:38711658	False
12	exm993912	38712142	C	ADD	61689	0.9603	-0.7377	0.4607	12:38712142	False
12	JHU_12.38726294	38726295	A	ADD	59852	0.9616	-0.7402	0.4592	12:38726295	False	chrX	28042933-28042983	37.0	95.2	0-50	50.0	JHU_12.38726294	True
12	JHU_12.38732057	38732058	C	ADD	61317	0.9486	-0.9866	0.3238	12:38732058	False
12	JHU_12.38736501	38736502	A	ADD	61658	1.01	0.6107	0.5414	12:38736502	False
12	exm-rs6582630	38743508	G	ADD	61253	1.011	0.9166	0.3594	12:38743508	False
12	rs6582635	38748618	T	ADD	61724	0.9464	-1.026	0.3047	12:38748618	False
12	rs138753229	38751717	T	ADD	61708	1.095	2.439	0.014730000000000002	12:38751717	False
12	rs145794399	38752723	T	ADD	61686	1.01	0.1701	0.865	12:38752723	False
12	JHU_12.38753379	38753380	T	ADD	61711	0.9832	-0.4697	0.6386	12:38753380	False
12	rs138052649	38753758	T	ADD	61717	0.9613	-0.7012	0.4832	12:38753758	False
12	rs7976308	38762141	A	ADD	61557	1.04	1.247	0.2124	12:38762141	False
12	rs34354917	38764559	A	ADD	61735	1.0070000000000001	0.5751	0.5652	12:38764559	False
12	JHU_12.38784934	38784935	A	ADD	61742	0.9757	-1.107	0.2684	12:38784935	False
12	rs144544058	38794187	C	ADD	61648	0.9919	-0.1901	0.8492	12:38794187	False
12	rs7485262	38801746	C	ADD	61675	0.9848	-0.7703	0.4411	12:38801746	False
12	rs117248812	38802881	C	ADD	61675	1.125	2.291	0.02195	12:38802881	False
12	kgp10139278	38826450	T	ADD	61733	1.033	1.002	0.3166	12:38826450	False
12	rs147432982	38844424	A	ADD	61733	0.9998	-0.004043	0.9968	12:38844424	False
12	JHU_12.38871978	38871979	T	ADD	61721	0.9784	-0.9787	0.3277	12:38871979	False
12	rs7963716	38876090	T	ADD	61749	0.9913	-0.752	0.452	12:38876090	False
12	rs4131569	38876522	T	ADD	61740	0.9797	-0.9225	0.3563	12:38876522	False
12	rs10506123	38881918	A	ADD	61739	1.031	0.8684	0.3852	12:38881918	False
12	rs11168235	38888525	G	ADD	61497	1.0070000000000001	0.2488	0.8035	12:38888525	False
12	JHU_12.38920246	38920247	C	ADD	61729	0.9786	-0.9683	0.3329	12:38920247	False
12	rs10783228	38922227	G	ADD	61726	0.9923	-0.4564	0.6481	12:38922227	False
12	JHU_12.38933613	38933614	C	ADD	61728	0.9627	-1.723	0.08488	12:38933614	False
12	rs77896622	38947032	T	ADD	61727	1.069	1.371	0.1704	12:38947032	False
12	rs870431	38953073	G	ADD	61743	1.006	0.5354	0.5923	12:38953073	False
12	JHU_12.38963474	38963475	T	ADD	61587	1.022	0.6564	0.5116	12:38963475	False
12	rs1910245	38992700	C	ADD	61553	0.9997	-0.0119	0.9905	12:38992700	False	chrX	107882218-107882269	35.0	88.9	3-50	47.0	rs1910245	True
12	rs2730902	38997829	C	ADD	61099	1.03	1.2009999999999998	0.2298	12:38997829	False
12	rs2730958	39028853	A	ADD	61713	0.9895	-0.4724	0.6367	12:39028853	False
12	rs117572327	39029813	G	ADD	61686	0.9734	-0.5379999999999999	0.5906	12:39029813	False
12	JHU_12.39039795	39039796	A	ADD	61738	0.9944	-0.1538	0.8777	12:39039796	False
12	12:39049915-A-C	39049915	A	ADD	61519	0.9882	-0.537	0.5913	12:39049915	False
12	rs11169054	39062130	C	ADD	61742	1.015	1.215	0.2244	12:39062130	False
12	rs77978527	39077084	G	ADD	60223	0.9849	-0.4735	0.6359	12:39077084	False
12	JHU_12.39078699	39078700	A	ADD	61507	1.01	0.5826	0.5601	12:39078700	False
12	rs1684395	39083161	T	ADD	61738	0.9972	-0.2417	0.809	12:39083161	False
12	rs145287334	39085745	A	ADD	60878	0.9629	-0.9889	0.3227	12:39085745	False
12	rs57022911	39088057	G	ADD	61407	1.006	0.1672	0.8672	12:39088057	False
12	rs826838	39106731	C	ADD	61595	0.9921	-0.6912	0.4895	12:39106731	False
12	JHU_12.39111230	39111231	A	ADD	61722	1.001	0.09539	0.924	12:39111231	False	chrX	134114167-134114216	39.0	89.8	1-50	49.0	JHU_12.39111230	True
12	rs10506125	39120287	C	ADD	61485	1.004	0.3546	0.7229	12:39120287	False
12	rs1684405	39124891	T	ADD	61437	1.01	0.5645	0.5724	12:39124891	False
12	rs1352122	39130885	G	ADD	61730	0.9959	-0.3538	0.7235	12:39130885	False
12	JHU_12.39136512	39136513	T	ADD	61648	1.003	0.1138	0.9094	12:39136513	False
12	JHU_12.39138570	39138571	A	ADD	61717	0.9966	-0.1225	0.9025	12:39138571	False
12	rs1486352	39138687	C	ADD	61742	1.002	0.0675	0.9462	12:39138687	False
12	rs117533830	39140535	T	ADD	61749	1.008	0.3893	0.6970000000000001	12:39140535	False
12	JHU_12.39154256	39154257	G	ADD	61736	1.0170000000000001	1.284	0.19899999999999998	12:39154257	False
12	rs1719833	39159441	A	ADD	61320	0.9912	-0.3848	0.7004	12:39159441	False
12	rs78894651	39162034	T	ADD	61013	0.9455	-1.876	0.06067	12:39162034	False
12	rs80342970	39167446	A	ADD	61748	1.038	0.9649	0.3346	12:39167446	False
12	JHU_12.39168067	39168068	A	ADD	61364	0.9961	-0.2047	0.8378	12:39168068	False
12	JHU_12.39172774	39172775	A	ADD	61742	1.015	0.6099	0.5419	12:39172775	False
12	rs826884	39173474	C	ADD	61730	0.9882	-0.5159	0.6059	12:39173474	False
12	rs10876078	39177405	C	ADD	61726	1.008	0.4945	0.6209	12:39177405	False
12	JHU_12.39189718	39189719	T	ADD	61747	0.9593	-0.7334	0.4633	12:39189719	False
12	rs7965216	39202929	A	ADD	61720	1.011	0.5526	0.5805	12:39202929	False
12	rs112515180	39204750	T	ADD	61722	1.024	0.4277	0.6689	12:39204750	False
12	rs139610906	39205947	A	ADD	61696	1.101	1.6880000000000002	0.09134	12:39205947	False
12	rs7309194	39207946	A	ADD	61726	1.012	0.5419	0.5879	12:39207946	False
12	JHU_12.39227743	39227744	C	ADD	61718	1.0070000000000001	0.2847	0.7758	12:39227744	False
12	rs1523118	39229699	T	ADD	61746	0.9879	-1.06	0.289	12:39229699	False
12	JHU_12.39238429	39238430	T	ADD	61746	1.015	0.8561	0.3919	12:39238430	False
12	rs4768394	39245720	T	ADD	61713	0.991	-0.4182	0.6758	12:39245720	False
12	rs17464772	39247777	A	ADD	61717	1.01	0.8590000000000001	0.3903	12:39247777	False
12	rs11169838	39253108	T	ADD	61535	0.9913	-0.6886	0.4911	12:39253108	False
12	rs11169878	39264960	C	ADD	61723	1.0390000000000001	1.72	0.08548	12:39264960	False
12	JHU_12.39267296	39267297	A	ADD	61599	0.9844	-0.7159	0.474	12:39267297	False
12	rs1516558	39283119	T	ADD	61638	1.011	0.9197	0.3577	12:39283119	False
12	rs908511	39300741	A	ADD	61743	1.004	0.2242	0.8226	12:39300741	False
12	rs12322112	39304512	T	ADD	61739	0.9837	-0.4797	0.6314	12:39304512	False
12	JHU_12.39308710	39308711	C	ADD	61419	1.018	0.7264	0.4676	12:39308711	False
12	rs1878224	39309714	G	ADD	61706	1.022	0.9082	0.3638	12:39309714	False
12	rs143658244	39313603	A	ADD	61744	1.0090000000000001	0.4023	0.6875	12:39313603	False
12	rs11169992	39317207	T	ADD	61749	1.013	1.114	0.2654	12:39317207	False
12	JHU_12.39322540	39322541	G	ADD	60899	0.9134	-1.911	0.05594	12:39322541	False
12	rs115755936	39325759	A	ADD	61742	0.9783	-0.9756	0.3292	12:39325759	False
12	rs113001743	39331890	G	ADD	60751	1.0190000000000001	0.7365	0.4614	12:39331890	False
12	JHU_12.39333583	39333584	T	ADD	61743	1.011	0.3055	0.76	12:39333584	False
12	rs9652001	39345786	G	ADD	61512	1.0090000000000001	0.1721	0.8633	12:39345786	False	chrX	37459410-37459455	38.0	95.4	7-50	43.0	rs9652001	True
12	JHU_12.39350196	39350197	A	ADD	61721	0.9595	-1.895	0.0581	12:39350197	False
12	rs61939612	39364537	T	ADD	61528	0.9907	-0.7923	0.4282	12:39364537	False
12	JHU_12.39369401	39369402	A	ADD	61016	1.014	1.229	0.21899999999999997	12:39369402	False
12	JHU_12.39369434	39369435	C	ADD	61720	1.016	1.351	0.1767	12:39369435	False
12	rs7294600	39373416	G	ADD	61682	1.016	1.3430000000000002	0.1792	12:39373416	False
12	rs61939616	39375282	T	ADD	61746	0.9956	-0.3439	0.7309	12:39375282	False
12	rs7958118	39376685	T	ADD	61659	1.016	1.286	0.1985	12:39376685	False
12	rs4142847	39395128	T	ADD	61535	1.016	1.405	0.1601	12:39395128	False
12	rs1349257	39397139	G	ADD	61646	1.015	1.268	0.2047	12:39397139	False
12	rs7135104	39411086	T	ADD	61736	1.013	1.065	0.2867	12:39411086	False
12	rs12425230	39414193	C	ADD	61200	0.9928	-0.2588	0.7958	12:39414193	False
12	JHU_12.39416349	39416350	A	ADD	61709	0.9927	-0.3981	0.6906	12:39416350	False
12	rs11513968	39416406	G	ADD	61699	1.001	0.06141	0.951	12:39416406	False	chrX	112275348-112275398	38.0	88.0	0-50	50.0	rs11513968	True
12	JHU_12.39420634	39420635	T	ADD	61224	1.021	0.3643	0.7156	12:39420635	False
12	rs11170433	39424076	C	ADD	61680	0.9852	-1.2770000000000001	0.2018	12:39424076	False
12	rs1449840	39425199	T	ADD	61728	0.9928	-0.4312	0.6663	12:39425199	False
12	rs17126843	39429739	T	ADD	61464	1.002	0.1092	0.9129999999999999	12:39429739	False
12	rs1375797	39435183	G	ADD	61573	0.9961	-0.3043	0.7609	12:39435183	False
12	rs10783565	39441305	C	ADD	61744	0.9877	-1.0390000000000001	0.2989	12:39441305	False
12	rs11613411	39444931	C	ADD	61718	1.014	1.13	0.2584	12:39444931	False
12	rs1463212	39447725	G	ADD	60496	1.013	1.062	0.2881	12:39447725	False
12	rs1947234	39450491	T	ADD	61740	0.9946	-0.4309	0.6665	12:39450491	False
12	rs113124239	39453166	G	ADD	61694	1.018	0.6286	0.5296	12:39453166	False
12	rs1349254	39455489	G	ADD	61736	0.9928	-0.606	0.5445	12:39455489	False
12	rs11170572	39462548	C	ADD	61609	0.9741	-1.629	0.1032	12:39462548	False
12	rs17126916	39470766	T	ADD	61655	1.0090000000000001	0.4251	0.6707	12:39470766	False
12	rs11170626	39474288	T	ADD	61670	1.03	0.5403	0.589	12:39474288	False
12	JHU_12.39481882	39481883	A	ADD	61504	0.9878	-0.9088	0.3635	12:39481883	False
12	JHU_12.39485209	39485210	T	ADD	61602	1.006	0.2508	0.802	12:39485210	False
12	rs7136587	39487541	A	ADD	61746	0.9843	-1.14	0.2543	12:39487541	False
12	rs10876523	39505184	G	ADD	61657	0.9936	-0.5362	0.5918	12:39505184	False
12	exm2250923	39508651	C	ADD	61745	0.988	-1.002	0.3166	12:39508651	False
12	rs77164518	39519102	G	ADD	61625	1.002	0.07269	0.9421	12:39519102	False
12	JHU_12.39523352	39523353	C	ADD	60240	0.9846	-1.242	0.2143	12:39523353	False
12	rs12231119	39529362	G	ADD	61743	1.02	1.619	0.1054	12:39529362	False
12	JHU_12.39534897	39534898	C	ADD	61746	1.02	1.577	0.1147	12:39534898	False
12	rs139002243	39536899	C	ADD	61701	1.011	0.3692	0.7120000000000001	12:39536899	False	chrX	51467878-51467963	30.0	96.9	10-50	40.0	rs139002243	True
12	rs12368311	39538395	A	ADD	61746	0.9757	-1.879	0.06023	12:39538395	False
12	rs4768592	39543989	C	ADD	61708	0.9851	-1.265	0.20600000000000002	12:39543989	False
12	rs4403834	39551341	A	ADD	61601	0.9792	-1.714	0.08646000000000001	12:39551341	False
12	rs11170959	39561417	G	ADD	61734	0.9841	-0.9623	0.3359	12:39561417	False
12	rs7969892	39563114	G	ADD	61284	0.9541	-1.817	0.06917999999999999	12:39563114	False
12	rs7300022	39567891	A	ADD	61739	1.036	2.986	0.0028239999999999997	12:39567891	False
12	rs139881695	39578051	C	ADD	61700	1.003	0.08233	0.9344	12:39578051	False
12	rs7316743	39593450	C	ADD	61586	1.04	3.4139999999999997	0.0006412000000000001	12:39593450	False	chrY	8987324-8987374	38.0	88.0	0-50	50.0	rs7316743	True
12	JHU_12.39594030	39594031	T	ADD	61541	0.9474	-2.088	0.036789999999999996	12:39594031	False
12	exm2260056	39599937	A	ADD	61752	0.9669	-2.659	0.00784	12:39599937	False
12	rs4565943	39600457	A	ADD	61749	0.9892	-0.7882	0.4306	12:39600457	False
12	rs61939238	39601559	A	ADD	61726	1.035	0.7115	0.4768	12:39601559	False
12	rs7973610	39609643	T	ADD	61724	0.972	-2.076	0.03787	12:39609643	False
12	rs11171225	39613115	T	ADD	60987	1.003	0.1807	0.8566	12:39613115	False
12	rs4376944	39623842	A	ADD	61742	0.965	-3.103	0.001918	12:39623842	False
12	rs11171321	39625283	A	ADD	61750	0.9874	-0.8987	0.3688	12:39625283	False
12	rs10876723	39627797	G	ADD	61730	0.9733	-1.875	0.06079	12:39627797	False
12	rs74994573	39629693	C	ADD	61719	0.9158	-1.815	0.06957999999999999	12:39629693	False
12	rs4768676	39633558	C	ADD	61737	0.9702	-2.627	0.008609	12:39633558	False
12	rs117331901	39635673	T	ADD	61739	0.9799	-0.6688	0.5036	12:39635673	False
12	rs56118370	39639957	A	ADD	61739	1.002	0.08603	0.9314	12:39639957	False
12	rs7980466	39640750	A	ADD	61745	0.9841	-1.137	0.2556	12:39640750	False
12	rs61937864	39644240	T	ADD	61732	1.062	1.965	0.04941	12:39644240	False
12	rs11171543	39662999	A	ADD	61742	0.9774	-1.244	0.2134	12:39662999	False
12	rs61937867	39673247	A	ADD	61736	1.0090000000000001	0.4273	0.6692	12:39673247	False
12	JHU_12.39688823	39688824	C	ADD	61721	0.9876	-0.6767	0.4986	12:39688824	False
12	rs150937277	39701165	T	ADD	61731	0.9887	-0.2798	0.7796	12:39701165	False
12	JHU_12.39710173	39710174	C	ADD	61266	0.9888	-0.4772	0.6332	12:39710174	False
12	exm994080	39713776	A	ADD	61478	1.0	0.008625	0.9931	12:39713776	False
12	JHU_12.39722289	39722290	G	ADD	61739	0.975	-1.181	0.2376	12:39722290	False
12	rs11171748	39722984	C	ADD	61741	1.0190000000000001	1.5759999999999998	0.1151	12:39722984	False
12	exm994156	39735348	A	ADD	61734	0.9707	-1.114	0.2653	12:39735348	False
12	exm994170	39745624	C	ADD	61716	0.9846	-0.3122	0.7549	12:39745624	False
12	rs11171902	39770648	T	ADD	61740	0.9781	-0.897	0.3697	12:39770648	False
12	rs149644609	39776306	C	ADD	61382	1.0270000000000001	0.5676	0.5703	12:39776306	False
12	JHU_12.39776564	39776565	T	ADD	61649	0.9987	-0.08507999999999999	0.9322	12:39776565	False
12	rs2388320	39781239	C	ADD	61592	1.005	0.3481	0.7278	12:39781239	False
12	rs79837646	39783631	C	ADD	61261	0.9798	-0.7344	0.4627	12:39783631	False
12	rs35717937	39788637	T	ADD	61466	1.006	0.1532	0.8783	12:39788637	False
12	rs17127112	39795880	G	ADD	61727	1.043	1.2590000000000001	0.2082	12:39795880	False
12	rs11172024	39796344	C	ADD	61476	1.01	0.43700000000000006	0.6621	12:39796344	False
12	rs17127113	39813124	G	ADD	61715	1.035	0.9843	0.325	12:39813124	False
12	rs17127129	39825613	G	ADD	61732	0.9863	-0.7466	0.4553	12:39825613	False
12	rs75959255	39826709	A	ADD	61740	0.8849	-2.3080000000000003	0.020980000000000002	12:39826709	False
12	JHU_12.39830225	39830226	T	ADD	61068	0.9859	-0.7696	0.4416	12:39830226	False
12	rs141954111	39833795	A	ADD	61626	0.9129	-2.101	0.03568	12:39833795	False
12	rs4628717	39848960	T	ADD	61739	1.025	2.167	0.03023	12:39848960	False
12	JHU_12.39871474	39871475	T	ADD	61740	0.9856	-0.7883	0.4305	12:39871475	False
12	rs11172268	39871494	C	ADD	61719	0.9983	-0.1123	0.9106	12:39871494	False
12	JHU_12.39885581	39885582	T	ADD	61703	0.9791	-0.9874	0.3235	12:39885582	False
12	rs79906550	39897190	A	ADD	61754	0.9896	-0.4192	0.6751	12:39897190	False
12	rs78971695	39897191	C	ADD	61724	1.02	0.4901	0.624	12:39897191	False
12	rs11834460	39901479	C	ADD	61734	1.085	1.4	0.1616	12:39901479	False
12	rs4285917	39901865	G	ADD	61731	0.9857	-0.7877	0.4309	12:39901865	False
12	JHU_12.39928745	39928746	T	ADD	60864	1.008	0.4677	0.64	12:39928746	False
12	rs141416425	39935366	G	ADD	61683	1.037	0.8851	0.3761	12:39935366	False
12	JHU_12.39935775	39935776	A	ADD	61625	0.9919	-0.4423	0.6583	12:39935776	False
12	JHU_12.39939448	39939449	A	ADD	61745	1.003	0.09183999999999999	0.9268	12:39939449	False
12	rs11514215	39952309	A	ADD	61610	0.9796	-0.6685	0.5038	12:39952309	False	chrX	47535903-47535949	40.0	93.5	4-50	46.0	rs11514215	True
12	JHU_12.39953201	39953202	G	ADD	60587	1.024	0.7281	0.4666	12:39953202	False
12	12:39955802-T-C	39955802	C	ADD	61661	1.011	0.7643	0.4447	12:39955802	False
12	rs79146296	39976465	G	ADD	61722	1.0759999999999998	2.237	0.025269999999999997	12:39976465	False
12	rs114923160	39991029	T	ADD	61745	1.002	0.0597	0.9524	12:39991029	False
12	rs55988438	39997061	A	ADD	61732	1.01	0.3112	0.7556	12:39997061	False
12	JHU_12.40009398	40009399	T	ADD	61742	0.9855	-0.6194	0.5357	12:40009399	False
12	rs76086350	40009826	T	ADD	61743	0.975	-1.564	0.1177	12:40009826	False
12	rs10877201	40012297	T	ADD	61665	1.001	0.07682	0.9388	12:40012297	False
12	exm994281	40013392	C	ADD	61744	0.9915	-0.19899999999999998	0.8423	12:40013392	False
12	JHU_12.40019542	40019543	G	ADD	61724	0.9299	-1.5519999999999998	0.1206	12:40019543	False
12	rs4768165	40025034	A	ADD	61417	1.016	1.224	0.2208	12:40025034	False
12	rs73096593	40025127	G	ADD	61443	0.9605	-2.7969999999999997	0.0051600000000000005	12:40025127	False
12	rs75590301	40031886	T	ADD	61751	1.01	0.4174	0.6764	12:40031886	False
12	rs7298439	40033137	C	ADD	61607	1.001	0.0384	0.9694	12:40033137	False
12	rs4129477	40033643	T	ADD	61629	0.9835	-1.45	0.1471	12:40033643	False
12	rs11832994	40036338	T	ADD	61732	1.002	0.1148	0.9086	12:40036338	False
12	rs11173011	40046408	G	ADD	61722	0.9911	-0.5814	0.561	12:40046408	False
12	rs34755872	40052601	C	ADD	61381	1.043	1.504	0.1327	12:40052601	False
12	12:40053158-T-G	40053158	T	ADD	61196	1.026	1.486	0.1373	12:40053158	False
12	rs4129365	40053423	C	ADD	61733	1.024	1.4040000000000001	0.1603	12:40053423	False
12	JHU_12.40055135	40055136	G	ADD	61730	0.9564	-1.646	0.09976	12:40055136	False
12	rs10747853	40075649	G	ADD	61718	1.024	1.472	0.1409	12:40075649	False
12	exm2267344	40084126	A	ADD	61745	1.015	1.163	0.2446	12:40084126	False
12	exm994329	40085906	T	ADD	61734	0.9923	-0.5056	0.6132	12:40085906	False
12	rs71449735	40089725	A	ADD	61745	1.026	0.6499	0.5157	12:40089725	False
12	JHU_12.40111060	40111061	T	ADD	61665	0.9923	-0.4019	0.6877	12:40111061	False
12	exm994344	40114781	G	ADD	61276	0.9309999999999999	-1.3769999999999998	0.1684	12:40114781	False
12	rs4388963	40118249	A	ADD	61741	1.025	1.545	0.1224	12:40118249	False
12	rs116447733	40138024	T	ADD	61738	0.9875	-0.5258	0.599	12:40138024	False
12	rs4255600	40146398	G	ADD	61745	1.025	1.568	0.1169	12:40146398	False
12	JHU_12.40170530	40170531	C	ADD	61665	1.0270000000000001	0.7319	0.4642	12:40170531	False
12	JHU_12.40174649	40174650	T	ADD	61719	0.9666	-2.4619999999999997	0.01381	12:40174650	False
12	rs11173546	40174871	G	ADD	61744	1.032	1.209	0.2266	12:40174871	False
12	rs74820408	40180662	G	ADD	61738	1.03	1.8259999999999998	0.06785	12:40180662	False
12	rs9645805	40181778	T	ADD	61737	1.022	0.6153	0.5383	12:40181778	False
12	rs35154314	40186438	G	ADD	60854	1.038	2.3480000000000003	0.018869999999999998	12:40186438	False
12	rs7966456	40195422	A	ADD	61744	1.013	1.09	0.2756	12:40195422	False
12	JHU_12.40196601	40196602	T	ADD	61729	1.011	0.5685	0.5697	12:40196602	False
12	rs4254134	40196809	G	ADD	61571	1.024	1.558	0.1192	12:40196809	False
12	rs11173668	40202034	A	ADD	61563	0.9827	-1.002	0.3162	12:40202034	False
12	rs75857374	40211496	G	ADD	61733	1.022	0.8619	0.3887	12:40211496	False
12	rs146490798	40214265	C	ADD	61687	0.8687	-2.841	0.004499	12:40214265	False
12	rs10784118	40219347	A	ADD	61721	1.022	1.831	0.06708	12:40219347	False
12	rs4768190	40233831	G	ADD	61328	0.9625	-1.09	0.2758	12:40233831	False
12	rs4293188	40236092	A	ADD	61660	1.021	1.7830000000000001	0.07455	12:40236092	False
12	JHU_12.40243857	40243858	T	ADD	61591	0.9982	-0.04013	0.968	12:40243858	False
12	rs7968509	40254848	T	ADD	61732	1.025	2.0	0.045489999999999996	12:40254848	False
12	rs73103034	40256220	A	ADD	61745	0.9894	-0.2479	0.8042	12:40256220	False
12	rs117169748	40258875	C	ADD	61588	0.9716	-0.6223	0.5337	12:40258875	False
12	rs112630427	40264615	C	ADD	61714	1.089	1.8869999999999998	0.059179999999999996	12:40264615	False
12	rs11174115	40274325	G	ADD	61735	1.0	0.006343	0.9949	12:40274325	False
12	rs12310523	40277086	A	ADD	61629	0.9946	-0.3907	0.696	12:40277086	False
12	rs12312400	40281693	A	ADD	61728	0.9814	-1.492	0.1357	12:40281693	False
12	rs73276518	40283116	G	ADD	61367	1.058	2.03	0.04238	12:40283116	False
12	rs11174153	40285436	G	ADD	61727	1.006	0.4974	0.6189	12:40285436	False
12	rs12427424	40285822	C	ADD	60498	1.069	2.138	0.03253	12:40285822	False
12	rs10784261	40287933	G	ADD	61588	0.9876	-1.088	0.2768	12:40287933	False
12	JHU_12.40300011	40300012	C	ADD	61703	1.041	2.162	0.030610000000000002	12:40300012	False
12	rs11612814	40302599	A	ADD	61740	1.015	1.2590000000000001	0.20800000000000002	12:40302599	False
12	rs12813530	40306743	T	ADD	61723	1.003	0.2559	0.7981	12:40306743	False
12	rs10877772	40307973	A	ADD	61740	0.9897	-0.8943	0.3712	12:40307973	False
12	JHU_12.40309396	40309397	G	ADD	61383	0.9724	-1.5419999999999998	0.1231	12:40309397	False
12	rs11174281	40311493	T	ADD	61745	0.9856	-1.065	0.287	12:40311493	False
12	JHU_12.40321615	40321616	A	ADD	61742	1.067	2.055	0.03992	12:40321616	False
12	rs6581439	40321846	T	ADD	61701	1.02	1.203	0.2291	12:40321846	False
12	rs11174343	40324306	C	ADD	61553	0.9888	-0.7031	0.48200000000000004	12:40324306	False
12	rs10784284	40325963	G	ADD	61628	1.01	0.6671	0.5047	12:40325963	False
12	rs7972838	40328757	T	ADD	61746	1.013	0.4402	0.6598	12:40328757	False
12	rs7960023	40329432	C	ADD	61745	0.9747	-1.92	0.05491	12:40329432	False
12	JHU_12.40329614	40329615	T	ADD	61735	1.014	1.189	0.2344	12:40329615	False
12	rs11174370	40330822	T	ADD	61556	0.9812	-1.004	0.3156	12:40330822	False
12	rs7316296	40331164	C	ADD	61713	0.9691	-1.751	0.07995	12:40331164	False
12	rs117485683	40335511	T	ADD	61191	0.9209999999999999	-1.875	0.0608	12:40335511	False	chrX	65336334-65336454	44.0	96.0	1-50	49.0	rs117485683	True
12	rs2404350	40340626	A	ADD	61726	0.9923	-0.4728	0.6364	12:40340626	False
12	exm2271837	40340849	C	ADD	61750	1.005	0.3834	0.7014	12:40340849	False
12	rs1005956	40341085	C	ADD	61747	1.015	1.28	0.2006	12:40341085	False
12	rs73092276	40345255	A	ADD	61657	0.9195	-2.059	0.03945	12:40345255	False
12	rs28370605	40348239	A	ADD	61706	1.0759999999999998	2.171	0.029889999999999996	12:40348239	False
12	rs1390952	40349503	A	ADD	61716	1.006	0.4481	0.6541	12:40349503	False
12	rs7312341	40351031	G	ADD	61745	0.9917	-0.6329	0.5268	12:40351031	False
12	rs10877835	40351492	A	ADD	61696	1.0090000000000001	0.568	0.5701	12:40351492	False
12	JHU_12.40352967	40352968	T	ADD	61741	0.9866	-0.5828	0.56	12:40352968	False
12	rs10877840	40352996	C	ADD	61730	0.9895	-0.8065	0.4199	12:40352996	False
12	JHU_12.40362541	40362542	A	ADD	61732	0.9938	-0.3794	0.7044	12:40362542	False
12	rs12827948	40367057	G	ADD	61665	1.001	0.07827	0.9376	12:40367057	False
12	rs481241	40367128	T	ADD	61733	0.9908	-0.5724	0.5671	12:40367128	False
12	JHU_12.40367756	40367757	C	ADD	61531	0.9983	-0.09623999999999999	0.9233	12:40367757	False
12	rs117924178	40371511	A	ADD	61751	0.9334	-2.204	0.027530000000000002	12:40371511	False
12	rs7138679	40378647	T	ADD	61746	0.9745	-2.204	0.02752	12:40378647	False
12	rs11564282	40378739	A	ADD	61748	0.9801	-1.091	0.2755	12:40378739	False
12	rs556227	40380522	T	ADD	61662	1.0270000000000001	1.5859999999999999	0.1127	12:40380522	False
12	rs11174609	40380763	C	ADD	61749	1.0090000000000001	0.8039	0.4215	12:40380763	False
12	JHU_12.40385909	40385910	C	ADD	61734	1.0090000000000001	0.4058	0.6849	12:40385910	False
12	rs7964150	40388337	G	ADD	61738	0.9885	-1.0070000000000001	0.3138	12:40388337	False
12	rs7967369	40388510	C	ADD	61741	0.9615	-2.2840000000000003	0.022359999999999998	12:40388510	False
12	rs515205	40402962	G	ADD	61731	1.021	1.6880000000000002	0.09142	12:40402962	False
12	rs515291	40402992	G	ADD	61740	1.03	2.475	0.013330000000000002	12:40402992	False
12	JHU_12.40404342	40404343	T	ADD	61613	0.9971	-0.1205	0.9041	12:40404343	False
12	rs11174732	40405868	C	ADD	61724	0.9886	-0.7514	0.4524	12:40405868	False
12	JHU_12.40409893	40409894	C	ADD	61731	1.031	1.28	0.2004	12:40409894	False
12	rs28370660	40412127	G	ADD	61717	1.0090000000000001	0.2585	0.7959999999999999	12:40412127	False
12	JHU_12.40413165	40413166	T	ADD	61718	1.0290000000000001	2.4290000000000003	0.01515	12:40413166	False
12	rs2242367	40413698	A	ADD	61747	0.977	-1.791	0.07329	12:40413698	False
12	rs117798013	40414626	T	ADD	61744	1.015	0.4557	0.6486	12:40414626	False
12	rs11564219	40419841	T	ADD	61739	1.035	1.176	0.2396	12:40419841	False
12	rs78796480	40425478	A	ADD	61732	1.026	0.4969	0.6193	12:40425478	False
12	JHU_12.40427394	40427395	A	ADD	61730	0.996	-0.2382	0.8117	12:40427395	False
12	exm-rs1994090	40428561	G	ADD	61111	1.028	1.976	0.04816	12:40428561	False
12	rs11174928	40440483	A	ADD	61732	1.0390000000000001	1.595	0.1107	12:40440483	False
12	rs151140703	40442072	A	ADD	61679	1.06	1.328	0.1841	12:40442072	False
12	rs10784356	40442976	T	ADD	61751	0.9947	-0.4571	0.6476	12:40442976	False
12	rs17442227	40457247	A	ADD	61713	0.9817	-0.706	0.4802	12:40457247	False
12	rs10878050	40458140	G	ADD	61608	1.008	0.5113	0.6092	12:40458140	False
12	rs7971218	40460527	G	ADD	61732	1.02	1.238	0.2155	12:40460527	False
12	rs12823555	40464703	T	ADD	61747	1.005	0.3901	0.6965	12:40464703	False
12	JHU_12.40467015	40467016	T	ADD	61727	1.005	0.3827	0.7020000000000001	12:40467016	False
12	rs2708453	40478652	T	ADD	61353	1.023	1.455	0.1457	12:40478652	False
12	JHU_12.40479931	40479932	T	ADD	61086	1.044	1.7830000000000001	0.07453	12:40479932	False
12	JHU_12.40495631	40495632	G	ADD	61326	0.9993	-0.04439	0.9646	12:40495632	False
12	rs17483628	40498190	A	ADD	61716	0.9998	-0.01196	0.9905	12:40498190	False
12	rs17442511	40498683	G	ADD	61693	0.9984	-0.0868	0.9308	12:40498683	False
12	JHU_12.40502699	40502700	T	ADD	61696	1.0090000000000001	0.7504	0.45299999999999996	12:40502700	False
12	rs949640	40503686	C	ADD	61747	1.041	1.732	0.08332	12:40503686	False
12	rs1031996	40527395	A	ADD	61530	1.008	0.6955	0.4867	12:40527395	False
12	rs2404574	40532001	T	ADD	61735	0.9985	-0.09398	0.9251	12:40532001	False
12	rs10784387	40535118	G	ADD	61730	0.9893	-0.8337	0.4044	12:40535118	False
12	rs726330	40536061	A	ADD	61747	1.006	0.4709	0.6377	12:40536061	False
12	rs2638270	40541158	G	ADD	61623	1.013	0.8807	0.3785	12:40541158	False
12	rs11175332	40541627	G	ADD	61745	1.012	0.8216	0.4113	12:40541627	False
12	JHU_12.40542893	40542894	T	ADD	61740	0.9739	-1.8780000000000001	0.06037000000000001	12:40542894	False
12	rs1491931	40545096	A	ADD	61192	1.01	0.8525	0.39399999999999996	12:40545096	False
12	rs11564215	40550073	A	ADD	61744	0.9553	-2.61	0.009055	12:40550073	False
12	rs2638259	40550324	C	ADD	61722	0.9848	-1.3259999999999998	0.1847	12:40550324	False
12	JHU_12.40559299	40559300	T	ADD	61632	0.9338	-1.639	0.1013	12:40559300	False
12	JHU_12.40561637	40561638	T	ADD	61689	1.01	0.9026	0.3667	12:40561638	False
12	rs17443022	40561814	G	ADD	61624	1.0270000000000001	0.9946	0.3199	12:40561814	False
12	JHU_12.40566065	40566066	C	ADD	60344	1.002	0.1286	0.8976	12:40566066	False
12	rs146640288	40566139	G	ADD	61718	0.9087	-2.16	0.030739999999999996	12:40566139	False
12	rs2708494	40573474	A	ADD	60578	1.014	1.225	0.2205	12:40573474	False
12	rs2404577	40577719	C	ADD	61037	0.9747	-1.815	0.06957	12:40577719	False
12	rs10878208	40588408	T	ADD	61711	1.004	0.3018	0.7628	12:40588408	False
12	rs7975693	40588678	T	ADD	61737	0.9642	-2.184	0.02899	12:40588678	False
12	rs76180339	40589206	T	ADD	61738	1.0090000000000001	0.4426	0.6579999999999999	12:40589206	False
12	rs190894308	40592628	G	ADD	61232	0.9318	-1.6019999999999999	0.1092	12:40592628	False
12	exm-rs11175593	40601940	T	ADD	61632	0.9411	-1.526	0.1269	12:40601940	False
12	rs1491932	40602224	A	ADD	61746	0.9840000000000001	-1.3230000000000002	0.1857	12:40602224	False
12	rs10878220	40608880	T	ADD	61676	1.004	0.3315	0.7403	12:40608880	False
12	rs12827541	40609979	T	ADD	61656	1.004	0.3274	0.7433	12:40609979	False
12	rs149124411	40610744	T	ADD	61673	1.024	0.4893	0.6247	12:40610744	False
12	JHU_12.40614927	40614928	A	ADD	60780	1.022	1.225	0.2205	12:40614928	False
12	rs28365207	40616414	G	ADD	61720	0.9873	-0.5101	0.61	12:40616414	False
12	rs141560291	40617759	C	ADD	61658	0.9864	-0.2674	0.7891	12:40617759	False
12	JHU_12.40631607	40631608	A	ADD	61717	1.018	1.206	0.2278	12:40631608	False
12	rs10506148	40632594	A	ADD	61749	0.9963	-0.09815	0.9218	12:40632594	False
12	rs1491938	40645630	C	ADD	61746	0.9902	-0.8412	0.4002	12:40645630	False
12	rs2723264	40652520	T	ADD	61745	0.9747	-1.758	0.07868	12:40652520	False
12	rs11175769	40656179	G	ADD	61733	1.008	0.655	0.5125	12:40656179	False
12	exm994487	40657700	G	ADD	61747	0.9851	-0.6742	0.5002	12:40657700	False
12	JHU_12.40665919	40665920	T	ADD	61679	0.9749	-1.088	0.2768	12:40665920	False
12	rs7971935	40670394	A	ADD	61090	1.0090000000000001	0.4684	0.6395	12:40670394	False
12	rs10506151	40670998	A	ADD	61743	1.0070000000000001	0.4567	0.6479	12:40670998	False
12	exm994512	40671989	G	ADD	61710	0.9845	-0.6961	0.4864	12:40671989	False
12	JHU_12.40676846	40676847	T	ADD	61707	0.9994	-0.04147	0.9669	12:40676847	False
12	rs10784486	40677029	A	ADD	61742	0.9995	-0.03975	0.9683	12:40677029	False
12	JHU_12.40687697	40687698	C	ADD	61728	0.9999	-0.004296	0.9966	12:40687698	False
12	rs7966550	40688695	C	ADD	61738	0.9854	-0.835	0.4037	12:40688695	False
12	rs10784498	40697434	A	ADD	61686	1.001	0.04796	0.9617	12:40697434	False
12	exm994586	40702911	A	ADD	61745	0.9923	-0.3492	0.7269	12:40702911	False
12	JHU_12.40705157	40705158	T	ADD	61584	1.001	0.09358	0.9254	12:40705158	False
12	exm994608	40707861	T	ADD	61611	1.026	0.7641	0.4448	12:40707861	False
12	rs10748029	40711046	C	ADD	61708	1.004	0.3739	0.7085	12:40711046	False
12	rs78774467	40711634	T	ADD	61751	1.0	0.007494	0.9940000000000001	12:40711634	False
12	exm994623	40713901	A	ADD	61739	0.9974	-0.2098	0.8338	12:40713901	False
12	rs963243	40725778	C	ADD	61743	1.001	0.09955	0.9207	12:40725778	False
12	rs11829088	40727779	G	ADD	61721	1.0190000000000001	1.169	0.2422	12:40727779	False
12	rs2404834	40729007	T	ADD	61744	0.9933	-0.4149	0.6782	12:40729007	False
12	rs17491536	40735664	G	ADD	61736	1.016	0.64	0.5222	12:40735664	False
12	rs919174	40736249	T	ADD	61344	1.006	0.3519	0.7249	12:40736249	False
12	rs4768231	40737183	G	ADD	61705	1.004	0.2601	0.7948	12:40737183	False
12	exm994677	40740686	G	ADD	61732	0.9103	-2.115	0.03442	12:40740686	False
12	JHU_12.40741820	40741821	A	ADD	61647	1.005	0.317	0.7512	12:40741821	False
12	JHU_12.40742005	40742006	A	ADD	60566	0.9896	-0.8959999999999999	0.3702	12:40742006	False
12	rs7303525	40744775	C	ADD	61741	0.9861	-0.946	0.3441	12:40744775	False
12	rs7132187	40744808	A	ADD	61735	0.9859	-1.167	0.2434	12:40744808	False
12	rs7307310	40745181	T	ADD	61752	1.022	1.253	0.2102	12:40745181	False
12	JHU_12.40748638	40748639	A	ADD	61710	1.003	0.204	0.8383	12:40748639	False
12	rs117891010	40753796	C	ADD	61686	0.9093	-2.248	0.02455	12:40753796	False
12	JHU_12.40754680	40754681	G	ADD	61741	1.004	0.2471	0.8049	12:40754681	False
12	rs10878434	40758291	A	ADD	61707	0.9762	-1.709	0.08747	12:40758291	False
12	exm994727	40758652	T	ADD	61734	0.9921	-0.6491	0.5163	12:40758652	False
12	rs10784548	40762546	T	ADD	61742	0.9923	-0.6303	0.5285	12:40762546	False
12	rs10878452	40766600	T	ADD	61743	0.9858	-0.6694	0.5032	12:40766600	False
12	rs17444306	40767112	T	ADD	61733	0.9937	-0.3897	0.6968	12:40767112	False
12	rs10467147	40767362	A	ADD	61621	1.012	0.9893	0.3225	12:40767362	False
12	JHU_12.40772926	40772927	C	ADD	61698	0.9953	-0.2916	0.7706	12:40772927	False	chrX	135397920-135397969	35.0	90.7	3-50	47.0	JHU_12.40772926	True
12	rs2098963	40780270	A	ADD	61517	0.9976	-0.163	0.8705	12:40780270	False
12	rs12314982	40784508	A	ADD	61721	0.9855	-1.1909999999999998	0.2336	12:40784508	False
12	rs7956721	40786280	T	ADD	61736	1.013	1.003	0.3158	12:40786280	False
12	rs10878507	40788379	T	ADD	61744	1.001	0.1041	0.9171	12:40788379	False
12	rs11176423	40788406	A	ADD	61652	0.9852	-1.011	0.3121	12:40788406	False
12	exm-rs11564258	40792300	A	ADD	61689	0.8947	-2.8989999999999996	0.0037380000000000004	12:40792300	False
12	rs4767975	40795865	C	ADD	61725	1.003	0.2652	0.7908	12:40795865	False
12	rs1427262	40798608	C	ADD	61652	0.9918	-0.5077	0.6117	12:40798608	False
12	rs10784599	40802840	C	ADD	61732	1.014	0.6252	0.5319	12:40802840	False
12	rs2404840	40803788	A	ADD	61734	0.9826	-1.5190000000000001	0.1287	12:40803788	False
12	JHU_12.40804494	40804495	G	ADD	61437	0.8854	-3.21	0.00133	12:40804495	False
12	12:40805973-AG	40805973	G	ADD	61653	1.018	0.3337	0.7386	12:40805973	False
12	rs1820545	40810593	C	ADD	61740	0.9827	-1.5	0.1335	12:40810593	False
12	JHU_12.40811320	40811321	T	ADD	61732	0.8955	-2.984	0.002846	12:40811321	False
12	12:40811944-CT	40811944	T	ADD	61746	1.008	0.316	0.752	12:40811944	False
12	rs11564252	40813733	C	ADD	61729	1.002	0.1627	0.8707	12:40813733	False
12	12:40814197-GA	40814197	A	ADD	61750	0.8919	-3.017	0.0025510000000000003	12:40814197	False
12	12:40815060-CT	40815060	T	ADD	61638	0.8926	-3.003	0.002672	12:40815060	False
12	rs73101534	40815530	A	ADD	61721	1.01	0.4783	0.6324	12:40815530	False
12	rs145863953	40815624	C	ADD	61646	0.9672	-0.7305	0.4651	12:40815624	False
12	12:40820208-GA	40820208	A	ADD	61671	1.02	1.6880000000000002	0.09134	12:40820208	False
12	rs10748065	40820632	G	ADD	60851	1.018	1.526	0.1271	12:40820632	False
12	12:40821176-GA	40821176	G	ADD	61546	1.03	1.3359999999999999	0.1816	12:40821176	False
12	12:40821867-GA	40821867	A	ADD	61739	1.015	1.187	0.2353	12:40821867	False
12	12:40823474-GA	40823474	A	ADD	61747	0.8962	-2.889	0.0038590000000000005	12:40823474	False
12	12:40826201-GA	40826201	A	ADD	61744	0.8902	-3.07	0.002143	12:40826201	False
12	12:40832161-TC	40832161	T	ADD	61739	0.9976	-0.2109	0.833	12:40832161	False
12	12:40834955-CA	40834955	C	ADD	61746	0.9977	-0.1991	0.8422	12:40834955	False
12	12:40837165-CT	40837165	T	ADD	61752	0.895	-2.68	0.007358	12:40837165	False
12	12:40837264-TC	40837264	C	ADD	61644	1.022	1.126	0.2602	12:40837264	False
12	rs17445064	40837761	C	ADD	61605	1.016	0.2951	0.7679	12:40837761	False
12	rs11564109	40837898	A	ADD	61743	0.9904	-0.6011	0.5478	12:40837898	False
12	12:40838216-TC	40838216	T	ADD	61731	0.997	-0.2576	0.7967	12:40838216	False
12	rs10878597	40840325	T	ADD	61745	0.997	-0.2624	0.7929999999999999	12:40840325	False
12	JHU_12.40846125	40846126	A	ADD	60520	0.9956	-0.3735	0.7088	12:40846126	False
12	rs145000911	40846920	C	ADD	61709	0.9704	-0.8824	0.3775	12:40846920	False
12	12:40852535-AG	40852535	G	ADD	61677	1.011	0.5075	0.6118	12:40852535	False
12	JHU_12.40856336	40856337	A	ADD	60855	1.008	0.6313	0.5279	12:40856337	False
12	rs2933353	40857943	A	ADD	61711	1.005	0.3913	0.6956	12:40857943	False
12	JHU_12.40861588	40861589	C	ADD	61734	0.9775	-1.3159999999999998	0.1881	12:40861589	False
12	JHU_12.40863051	40863052	G	ADD	61502	0.9883	-0.9993	0.3176	12:40863052	False
12	rs2920816	40863052	C	ADD	61700	0.9905	-0.8201	0.4121	12:40863052	False
12	rs12813279	40865370	A	ADD	61739	1.008	0.65	0.5157	12:40865370	False
12	exm2267345	40868767	A	ADD	61742	1.001	0.09782	0.9221	12:40868767	False
12	rs61913650	40872069	A	ADD	61728	0.9563	-1.349	0.1774	12:40872069	False
12	rs11176808	40872089	T	ADD	61738	0.9966	-0.2392	0.8109999999999999	12:40872089	False
12	rs2588400	40873251	T	ADD	61740	0.9896	-0.7243	0.4689	12:40873251	False
12	JHU_12.40874699	40874700	A	ADD	61251	0.9958	-0.2952	0.7678	12:40874700	False
12	rs1352940	40893165	G	ADD	61361	1.001	0.07437	0.9407	12:40893165	False
12	JHU_12.40894282	40894283	C	ADD	61675	0.9944	-0.3609	0.7182	12:40894283	False
12	rs78572673	40896747	A	ADD	61246	1.0270000000000001	1.136	0.2559	12:40896747	False
12	JHU_12.40898860	40898861	T	ADD	61734	0.9887	-0.7075	0.4793	12:40898861	False
12	JHU_12.40898861	40898862	G	ADD	61708	0.9995	-0.040010000000000004	0.9681	12:40898862	False
12	JHU_12.40899239	40899240	G	ADD	61737	1.0270000000000001	1.3969999999999998	0.1625	12:40899240	False
12	JHU_12.40899415	40899416	A	ADD	61415	0.9891	-0.6845	0.4936	12:40899416	False
12	JHU_12.40902706	40902707	C	ADD	61735	1.0270000000000001	1.24	0.2151	12:40902707	False
12	rs1492328	40905383	A	ADD	61741	0.9806	-1.295	0.1953	12:40905383	False
12	JHU_12.40907086	40907087	G	ADD	61707	0.9781	-1.867	0.06191	12:40907087	False
12	rs117705200	40911133	A	ADD	61234	0.9769	-0.6715	0.5019	12:40911133	False	chrX	91666503-91666544	37.0	95.2	9-50	41.0	rs117705200	True
12	rs73119913	40918443	A	ADD	61464	1.0070000000000001	0.2633	0.7923	12:40918443	False
12	rs1444220	40922104	C	ADD	60888	0.9801	-1.6880000000000002	0.09135	12:40922104	False
12	JHU_12.40924033	40924034	A	ADD	61737	0.9790000000000001	-1.4080000000000001	0.1593	12:40924034	False
12	rs7977973	40927890	G	ADD	61679	0.9809	-1.59	0.1119	12:40927890	False
12	rs7971316	40930709	G	ADD	61735	1.013	1.069	0.2853	12:40930709	False
12	rs11177109	40932979	A	ADD	61685	1.0	-0.0014939999999999999	0.9988	12:40932979	False
12	JHU_12.40937132	40937133	G	ADD	61635	0.9091	-2.314	0.02065	12:40937133	False
12	12:40938458-TC	40938458	C	ADD	61738	0.9682	-1.025	0.3054	12:40938458	False
12	JHU_12.40942614	40942615	T	ADD	60837	0.924	-1.9340000000000002	0.053070000000000006	12:40942615	False
12	rs1463738	40943329	T	ADD	61706	0.9872	-0.8623	0.3885	12:40943329	False
12	rs10083205	40957450	G	ADD	61734	0.99	-0.6353	0.5252	12:40957450	False
12	rs7302859	40957918	A	ADD	61694	0.9856	-1.203	0.22899999999999998	12:40957918	False
12	rs4768293	40958672	T	ADD	61731	1.005	0.4762	0.6339	12:40958672	False
12	rs1463739	40959174	G	ADD	61751	1.008	0.6462	0.5182	12:40959174	False
12	12:40961512-CT	40961512	T	ADD	61062	0.9025	-2.5	0.0124	12:40961512	False
12	rs7971126	40961936	G	ADD	61669	0.9898	-0.6418	0.521	12:40961936	False
12	rs7960018	40963139	A	ADD	61751	0.981	-1.6769999999999998	0.09361	12:40963139	False
12	rs2405012	40963853	C	ADD	61692	1.025	1.137	0.2555	12:40963853	False
12	JHU_12.40966509	40966510	G	ADD	61733	0.9841	-1.319	0.1872	12:40966510	False
12	rs7134929	40967369	A	ADD	61728	0.9837	-1.347	0.17800000000000002	12:40967369	False
12	rs11177347	40983766	C	ADD	61720	0.9999	-0.005668	0.9955	12:40983766	False
12	rs1918942	40995961	C	ADD	61741	1.0090000000000001	0.728	0.4666	12:40995961	False
12	JHU_12.40996741	40996742	G	ADD	61713	0.9847	-1.087	0.2769	12:40996742	False
12	rs61913725	40998315	T	ADD	61521	0.9846	-1.131	0.2581	12:40998315	False
12	rs4768297	41006088	C	ADD	61741	0.9999	-0.007853	0.9937	12:41006088	False
12	JHU_12.41012420	41012421	C	ADD	61614	0.9906	-0.82	0.4122	12:41012421	False
12	JHU_12.41018927	41018928	T	ADD	61668	1.024	1.162	0.2453	12:41018928	False
12	JHU_12.41021100	41021101	A	ADD	60796	0.8918	-3.085	0.0020350000000000004	12:41021101	False
12	rs10878915	41021827	A	ADD	61738	1.0170000000000001	1.061	0.2886	12:41021827	False
12	rs11608744	41022073	G	ADD	61724	1.0170000000000001	0.7616	0.4463	12:41022073	False
12	rs10878917	41023003	A	ADD	61736	0.9895	-0.6171	0.5372	12:41023003	False
12	rs2405286	41024680	A	ADD	61215	1.001	0.06034	0.9519	12:41024680	False
12	rs1492330	41025447	T	ADD	61752	1.012	0.838	0.402	12:41025447	False
12	rs747644	41026938	T	ADD	61747	0.9862	-1.199	0.2305	12:41026938	False
12	rs11177540	41029370	T	ADD	61739	1.013	1.083	0.2789	12:41029370	False
12	rs75122304	41039618	A	ADD	61745	1.083	2.189	0.028569999999999998	12:41039618	False
12	rs11615028	41040386	G	ADD	61711	1.0490000000000002	1.432	0.152	12:41040386	False
12	rs11177589	41040864	G	ADD	61709	0.9846	-1.21	0.2264	12:41040864	False
12	rs4319584	41043633	C	ADD	61736	1.013	0.6586	0.5101	12:41043633	False
12	rs1918954	41046358	C	ADD	61741	0.9913	-0.7411	0.4587	12:41046358	False
12	rs75427758	41046772	G	ADD	61729	0.9909	-0.4003	0.6889	12:41046772	False
12	JHU_12.41048890	41048891	T	ADD	61054	1.013	0.68	0.4965	12:41048891	False
12	rs17609612	41052563	T	ADD	61749	1.035	1.1520000000000001	0.2493	12:41052563	False
12	rs78602526	41057932	T	ADD	61718	0.9774	-0.8995	0.3684	12:41057932	False
12	rs56032335	41062022	T	ADD	61740	0.9816	-1.082	0.2792	12:41062022	False
12	rs1348513	41065196	G	ADD	61725	1.002	0.1373	0.8908	12:41065196	False
12	rs11610869	41066176	T	ADD	61731	1.0070000000000001	0.2717	0.7859	12:41066176	False
12	rs11177729	41068340	A	ADD	61742	1.09	1.726	0.08428	12:41068340	False
12	rs78483662	41070657	C	ADD	61639	1.023	0.4225	0.6727	12:41070657	False
12	rs7309561	41072022	T	ADD	61748	1.006	0.4871	0.6262	12:41072022	False
12	JHU_12.41072776	41072777	C	ADD	61742	1.025	1.022	0.3068	12:41072777	False
12	rs74078539	41078348	T	ADD	61713	0.9935	-0.2793	0.78	12:41078348	False
12	rs935224	41082399	T	ADD	61730	0.9762	-2.008	0.04467	12:41082399	False
12	rs12231964	41085726	T	ADD	61721	1.0290000000000001	1.69	0.09107	12:41085726	False
12	JHU_12.41086281	41086282	A	ADD	59985	1.0170000000000001	0.8049	0.4208	12:41086282	False
12	rs7969532	41091808	T	ADD	61738	1.014	0.2474	0.8046	12:41091808	False
12	rs2405293	41092666	A	ADD	61649	0.9796	-1.5	0.1337	12:41092666	False
12	rs2405295	41097386	G	ADD	61748	0.9781	-1.84	0.06577999999999999	12:41097386	False
12	JHU_12.41106460	41106461	T	ADD	61718	1.001	0.04092	0.9674	12:41106461	False
12	rs1373424	41107934	A	ADD	61735	0.9843	-0.9224	0.3563	12:41107934	False
12	rs1584093	41122288	A	ADD	61736	0.9835	-0.9704	0.3318	12:41122288	False
12	rs11613963	41129920	A	ADD	61749	0.9973	-0.2216	0.8246	12:41129920	False
12	rs73110881	41148365	A	ADD	61726	0.9568	-0.8614	0.389	12:41148365	False
12	rs10219499	41157662	A	ADD	61750	0.9711	-0.5945	0.5522	12:41157662	False
12	rs10879152	41159777	T	ADD	61732	0.9855	-0.7428	0.4576	12:41159777	False
12	rs10879153	41159789	C	ADD	61722	0.9894	-0.7111	0.47700000000000004	12:41159789	False
12	rs7309125	41160266	T	ADD	61746	0.9823	-1.339	0.1805	12:41160266	False
12	rs10506174	41164420	A	ADD	61195	1.008	0.5838	0.5594	12:41164420	False
12	rs12425943	41164718	A	ADD	61714	0.9845	-0.6781	0.4977	12:41164718	False
12	rs11178311	41169028	A	ADD	61672	0.9855	-1.111	0.2668	12:41169028	False
12	rs10879192	41185204	C	ADD	61744	0.9801	-1.7280000000000002	0.084	12:41185204	False
12	rs12423720	41186367	C	ADD	61628	0.9921	-0.3631	0.7165	12:41186367	False
12	rs1596523	41188490	C	ADD	61732	0.9991	-0.07003999999999999	0.9442	12:41188490	False
12	rs1596522	41188636	A	ADD	61455	0.9988	-0.09598	0.9235	12:41188636	False
12	rs11178431	41190135	T	ADD	61746	1.0170000000000001	1.328	0.1843	12:41190135	False
12	rs17541621	41190953	C	ADD	61728	0.9903	-0.6324	0.5271	12:41190953	False
12	JHU_12.41194819	41194820	G	ADD	61577	0.9997	-0.0282	0.9775	12:41194820	False
12	rs1596518	41198144	G	ADD	61604	0.9867	-1.084	0.2784	12:41198144	False
12	rs1579798	41198531	A	ADD	61715	0.9996	-0.03494	0.9721	12:41198531	False
12	rs79055886	41199881	C	ADD	61748	1.0070000000000001	0.1446	0.885	12:41199881	False
12	rs150522087	41202676	A	ADD	61727	1.035	0.7139	0.4753	12:41202676	False
12	rs77254210	41215922	A	ADD	60499	1.07	2.136	0.03271	12:41215922	False
12	rs10879259	41222390	A	ADD	61743	0.9937	-0.5382	0.5904	12:41222390	False
12	rs35195782	41223476	A	ADD	61749	0.9923	-0.3026	0.7622	12:41223476	False
12	JHU_12.41224594	41224595	G	ADD	60564	1.002	0.1627	0.8708	12:41224595	False
12	rs79902176	41229140	T	ADD	61752	1.0170000000000001	0.3512	0.7254	12:41229140	False
12	rs1822598	41231443	T	ADD	61741	0.996	-0.3444	0.7306	12:41231443	False
12	rs7969238	41231507	T	ADD	61746	0.9993	-0.042839999999999996	0.9658	12:41231507	False
12	rs12810195	41234584	C	ADD	61744	1.0070000000000001	0.4514	0.6517	12:41234584	False
12	JHU_12.41235222	41235223	G	ADD	61736	0.9613	-0.8897	0.3736	12:41235223	False
12	JHU_12.41235591	41235592	A	ADD	61707	0.9921	-0.4167	0.6769	12:41235592	False
12	rs75215421	41236763	G	ADD	61728	0.9884	-0.4814	0.6302	12:41236763	False
12	JHU_12.41239392	41239393	G	ADD	61037	1.002	0.1704	0.8647	12:41239393	False
12	rs74549859	41241511	C	ADD	60878	0.9787	-0.8202	0.4121	12:41241511	False
12	rs2772460	41242056	C	ADD	61125	1.003	0.2595	0.7953	12:41242056	False
12	rs73118769	41243333	G	ADD	61676	1.051	1.08	0.2803	12:41243333	False
12	JHU_12.41246359	41246360	G	ADD	61717	1.006	0.3963	0.6919	12:41246360	False
12	rs312272	41247933	G	ADD	61741	1.003	0.2413	0.8093	12:41247933	False
12	rs312281	41255555	T	ADD	61667	1.002	0.1445	0.8851	12:41255555	False
12	rs2218273	41264639	C	ADD	61741	1.013	0.5312	0.5953	12:41264639	False
12	rs11178879	41273689	G	ADD	61725	0.9956	-0.2671	0.7894	12:41273689	False
12	rs11178884	41277268	C	ADD	61714	0.9991	-0.06837	0.9455	12:41277268	False
12	rs7305488	41277644	G	ADD	61680	1.005	0.4262	0.67	12:41277644	False
12	JHU_12.41278433	41278434	T	ADD	61593	0.9971	-0.1654	0.8686	12:41278434	False
12	rs140585258	41279166	T	ADD	61572	1.08	1.619	0.1054	12:41279166	False
12	rs12372413	41291402	T	ADD	61702	0.9975	-0.2207	0.8253	12:41291402	False
12	rs17128913	41291809	C	ADD	61678	1.0190000000000001	0.64	0.5222	12:41291809	False
12	rs61153228	41301251	C	ADD	61697	0.9962	-0.2245	0.8223	12:41301251	False
12	JHU_12.41306025	41306026	A	ADD	60999	1.002	0.1535	0.878	12:41306026	False
12	JHU_12.41306498	41306499	C	ADD	61426	1.015	0.6817	0.4954	12:41306499	False
12	rs1442182	41308829	A	ADD	61574	1.003	0.2245	0.8224	12:41308829	False
12	rs1442179	41310603	T	ADD	61744	1.002	0.122	0.9029	12:41310603	False
12	JHU_12.41310954	41310955	C	ADD	61732	1.0	0.024919999999999998	0.9801	12:41310955	False
12	rs10506179	41311418	C	ADD	61733	0.998	-0.1679	0.8666	12:41311418	False
12	rs10879360	41313575	C	ADD	61324	0.9994	-0.054310000000000004	0.9567	12:41313575	False
12	JHU_12.41319328	41319329	T	ADD	59653	0.9862	-0.6223	0.5338	12:41319329	False
12	JHU_12.41319441	41319442	T	ADD	61497	0.9833	-1.46	0.1444	12:41319442	False
12	rs7957480	41331797	C	ADD	61723	1.005	0.2942	0.7686	12:41331797	False
12	JHU_12.41337072	41337073	A	ADD	61725	1.02	0.5675	0.5704	12:41337073	False
12	rs10879390	41338093	A	ADD	61048	1.0090000000000001	0.49	0.6241	12:41338093	False
12	JHU_12.41338490	41338491	A	ADD	61013	0.9987	-0.11	0.9124	12:41338491	False
12	JHU_12.41339831	41339832	T	ADD	61719	0.9973	-0.2286	0.8191	12:41339832	False
12	JHU_12.41340875	41340876	G	ADD	60629	1.006	0.3397	0.7341	12:41340876	False
12	JHU_12.41341629	41341630	C	ADD	61194	0.9995	-0.04361	0.9652	12:41341630	False
12	rs11179168	41345882	A	ADD	61713	1.002	0.1516	0.8795	12:41345882	False
12	rs11179176	41347764	G	ADD	61739	1.001	0.1059	0.9157	12:41347764	False
12	rs13328933	41353749	T	ADD	61741	0.9927	-0.3324	0.7396	12:41353749	False
12	rs7979570	41355421	A	ADD	61166	0.9973	-0.23600000000000002	0.8135	12:41355421	False
12	rs10879443	41366155	A	ADD	61725	0.9999	-0.007995	0.9936	12:41366155	False
12	JHU_12.41368981	41368982	A	ADD	61708	1.0	0.03729	0.9703	12:41368982	False
12	JHU_12.41370344	41370345	A	ADD	61737	1.008	0.45299999999999996	0.6505	12:41370345	False
12	rs77189168	41371090	T	ADD	61667	0.9693	-1.401	0.1613	12:41371090	False
12	rs17553069	41389888	G	ADD	61667	1.008	0.2856	0.7752	12:41389888	False
12	rs141363909	41391441	C	ADD	61719	0.9774	-0.5751	0.5652	12:41391441	False
12	rs278899	41407403	G	ADD	61736	0.9995	-0.03427	0.9727	12:41407403	False
12	rs56236911	41410763	T	ADD	61738	0.9934	-0.2734	0.7846	12:41410763	False
12	rs115704343	41411596	G	ADD	61592	1.011	0.3158	0.7521	12:41411596	False
12	rs280357	41412136	T	ADD	61735	1.004	0.1254	0.9002	12:41412136	False
12	rs17624000	41412212	A	ADD	61742	0.9993	-0.05222	0.9584	12:41412212	False
12	rs149901235	41412251	G	ADD	61557	0.943	-1.124	0.2611	12:41412251	False
12	rs12367345	41421642	G	ADD	61727	1.013	0.8081	0.419	12:41421642	False
12	JHU_12.41426192	41426193	A	ADD	60807	0.9986	-0.1295	0.8969	12:41426193	False
12	JHU_12.41426866	41426867	T	ADD	61731	1.002	0.08476	0.9325	12:41426867	False
12	rs1797981	41432942	C	ADD	61751	0.9977	-0.1987	0.8425	12:41432942	False
12	rs3794253	41462336	A	ADD	61726	0.9981	-0.05555	0.9557	12:41462336	False
12	rs12297122	41463680	T	ADD	61725	0.9998	-0.008879000000000001	0.9929	12:41463680	False
12	rs141379207	41472601	C	ADD	61059	1.004	0.105	0.9164	12:41472601	False
12	JHU_12.41481629	41481630	G	ADD	61724	0.9823	-0.7378	0.4606	12:41481630	False
12	rs4768331	41486448	T	ADD	61741	1.0	-0.0035549999999999996	0.9972	12:41486448	False
12	rs11179780	41486580	G	ADD	61684	0.9801	-0.8269	0.4083	12:41486580	False
12	JHU_12.41503227	41503228	T	ADD	61729	1.013	0.8515	0.3945	12:41503228	False
12	rs776893	41504344	T	ADD	61739	0.9921	-0.6876	0.4917	12:41504344	False
12	exm2267430	41508644	A	ADD	61745	1.004	0.2121	0.8320000000000001	12:41508644	False
12	rs140374880	41513050	A	ADD	61628	1.088	1.607	0.10800000000000001	12:41513050	False
12	rs1546081	41515090	C	ADD	61737	1.001	0.041510000000000005	0.9669	12:41515090	False
12	rs1626744	41518915	T	ADD	61003	1.011	0.7797	0.4356	12:41518915	False	chrX	7401424-7401473	37.0	87.8	1-50	49.0	rs1626744	True
12	rs1627086	41519749	G	ADD	61746	1.005	0.4588	0.6464	12:41519749	False
12	rs56252901	41533403	C	ADD	61304	0.907	-1.811	0.07007999999999999	12:41533403	False
12	rs76699960	41536115	A	ADD	61684	1.028	0.7701	0.4412	12:41536115	False
12	JHU_12.41540320	41540321	C	ADD	60097	1.034	1.1059999999999999	0.2687	12:41540321	False
12	rs281837	41544828	G	ADD	61741	0.9971	-0.2402	0.8102	12:41544828	False
12	JHU_12.41546909	41546910	A	ADD	61702	1.0070000000000001	0.2065	0.8364	12:41546910	False
12	JHU_12.41546919	41546920	T	ADD	61713	0.9971	-0.2461	0.8056	12:41546920	False
12	rs7964073	41551465	T	ADD	61296	0.996	-0.3365	0.7365	12:41551465	False	chrX	79246680-79246729	35.0	85.8	1-50	49.0	rs7964073	True
12	rs11180092	41561374	T	ADD	61637	1.026	1.048	0.2946	12:41561374	False
12	rs1381050	41563646	T	ADD	61738	0.9974	-0.2183	0.8272	12:41563646	False
12	JHU_12.41580298	41580299	C	ADD	61722	0.9773	-0.5515	0.5813	12:41580299	False
12	exm2271715	41589330	T	ADD	61753	0.9976	-0.2004	0.8412	12:41589330	False
12	rs10879842	41590708	C	ADD	61472	0.9857	-0.7862	0.4318	12:41590708	False
12	rs1431104	41594551	C	ADD	61740	0.9973	-0.2254	0.8216	12:41594551	False
12	rs12821884	41595478	A	ADD	61739	0.97	-0.8079	0.4192	12:41595478	False
12	JHU_12.41598590	41598591	G	ADD	61732	0.9992	-0.0296	0.9764	12:41598591	False
12	JHU_12.41599999	41600000	G	ADD	61742	0.9756	-1.114	0.2652	12:41600000	False
12	rs4768335	41606680	C	ADD	61480	1.003	0.2544	0.7992	12:41606680	False
12	rs74596829	41608729	C	ADD	61740	1.011	0.7	0.4839	12:41608729	False
12	JHU_12.41617476	41617477	A	ADD	61585	1.064	2.202	0.02765	12:41617477	False
12	rs17129139	41621129	G	ADD	61716	0.9896	-0.2846	0.7759999999999999	12:41621129	False
12	JHU_12.41621720	41621721	A	ADD	61663	0.9998	-0.01399	0.9888	12:41621721	False
12	rs1431114	41628502	T	ADD	61671	1.002	0.1866	0.852	12:41628502	False
12	JHU_12.41630755	41630756	G	ADD	61548	0.992	-0.5544	0.5793	12:41630756	False
12	rs10879897	41640601	G	ADD	61743	1.004	0.3881	0.698	12:41640601	False
12	rs76275844	41641128	T	ADD	61494	0.9697	-0.7156	0.4742	12:41641128	False
12	rs12305252	41651285	T	ADD	61720	1.022	0.8785	0.3797	12:41651285	False
12	rs7316559	41653517	A	ADD	61690	1.002	0.06837	0.9455	12:41653517	False
12	rs17129177	41654648	C	ADD	61727	1.008	0.3935	0.6939	12:41654648	False
12	rs7960429	41654785	A	ADD	61691	0.9998	-0.016030000000000003	0.9872	12:41654785	False
12	rs1946568	41656532	T	ADD	61561	1.011	0.3248	0.7453	12:41656532	False
12	JHU_12.41656790	41656791	T	ADD	60105	1.002	0.09256	0.9263	12:41656791	False
12	JHU_12.41656951	41656952	G	ADD	61723	0.982	-0.4261	0.67	12:41656952	False
12	rs7965249	41661926	A	ADD	61439	0.9938	-0.4373	0.6619	12:41661926	False
12	rs735211	41662453	G	ADD	61397	1.0070000000000001	0.5796	0.5622	12:41662453	False
12	rs7486754	41663196	G	ADD	61239	1.018	0.8445	0.3984	12:41663196	False
12	JHU_12.41665039	41665040	A	ADD	61699	1.031	1.268	0.2049	12:41665040	False
12	JHU_12.41665278	41665279	C	ADD	61736	1.001	0.03525	0.9719	12:41665279	False
12	rs12314080	41671648	A	ADD	61706	1.0190000000000001	0.9122	0.3617	12:41671648	False
12	rs12369121	41680222	T	ADD	61739	0.9885	-0.6835	0.4943	12:41680222	False
12	rs1560448	41683569	C	ADD	61715	0.9975	-0.1163	0.9074	12:41683569	False
12	rs1367605	41684389	G	ADD	61658	1.006	0.4152	0.6779999999999999	12:41684389	False
12	rs7304429	41685271	C	ADD	61719	1.011	0.9692	0.3324	12:41685271	False	chrX	49470749-49470782	28.0	67.8	2-50	48.0	rs7304429	True
12	JHU_12.41694990	41694991	A	ADD	61735	0.9964	-0.2641	0.7917	12:41694991	False
12	JHU_12.41695049	41695050	C	ADD	61742	0.997	-0.2019	0.84	12:41695050	False
12	JHU_12.41695411	41695412	G	ADD	61718	0.9570000000000001	-0.9462	0.3441	12:41695412	False
12	rs10161329	41696122	A	ADD	61739	1.008	0.4234	0.672	12:41696122	False
12	JHU_12.41696763	41696764	A	ADD	59529	1.008	0.6952	0.48700000000000004	12:41696764	False
12	rs11180727	41698342	G	ADD	61739	1.01	0.8485	0.3962	12:41698342	False
12	rs7296503	41700764	C	ADD	61518	1.004	0.3459	0.7294	12:41700764	False
12	rs11180752	41702080	A	ADD	61409	1.018	0.5141	0.6072	12:41702080	False
12	rs11180776	41708100	G	ADD	61735	1.018	0.9512	0.3415	12:41708100	False
12	rs10748294	41710492	G	ADD	61725	1.0170000000000001	0.7743	0.4387	12:41710492	False
12	rs117452876	41710715	C	ADD	61721	1.012	0.3734	0.7089	12:41710715	False
12	rs117685888	41710964	G	ADD	60830	1.018	0.364	0.7158	12:41710964	False
12	rs1918231	41711669	A	ADD	61587	0.9889	-0.8132	0.4161	12:41711669	False
12	rs118079879	41713306	T	ADD	61751	0.9684	-0.7185	0.4725	12:41713306	False
12	rs10880029	41715800	T	ADD	61746	1.016	1.071	0.2841	12:41715800	False
12	rs7973410	41717036	T	ADD	61739	1.0	0.015969999999999998	0.9873	12:41717036	False
12	rs78004074	41720919	T	ADD	61748	1.041	0.7054	0.4806	12:41720919	False
12	exm-rs1880887	41721430	G	ADD	61522	1.0590000000000002	1.48	0.1388	12:41721430	False
12	JHU_12.41722389	41722390	A	ADD	61703	1.023	0.6623	0.5078	12:41722390	False
12	rs7134525	41724001	C	ADD	61399	0.9643	-1.686	0.09185	12:41724001	False
12	rs7956320	41732744	A	ADD	61695	0.9872	-1.121	0.2624	12:41732744	False
12	rs4768348	41735888	C	ADD	61547	0.9963	-0.3152	0.7526	12:41735888	False	chrY	4695111-4695418	41.0	92.0	0-50	50.0	rs4768348	True
12	JHU_12.41743656	41743657	T	ADD	61717	0.9965	-0.2964	0.7669	12:41743657	False
12	rs10785246	41747428	C	ADD	61741	0.9629	-1.702	0.08874	12:41747428	False
12	rs10785256	41754831	A	ADD	61745	0.9953	-0.4009	0.6885	12:41754831	False
12	rs1527088	41756011	T	ADD	61744	0.9698	-1.396	0.1626	12:41756011	False
12	JHU_12.41757437	41757438	G	ADD	61726	0.9983	-0.1228	0.9022	12:41757438	False
12	JHU_12.41757524	41757525	A	ADD	61457	0.9985	-0.1048	0.9166	12:41757525	False
12	rs17129290	41758252	C	ADD	61675	1.0090000000000001	0.1848	0.8534	12:41758252	False
12	rs115279645	41760865	A	ADD	61750	0.9738	-0.6293	0.5291	12:41760865	False
12	JHU_12.41767964	41767965	G	ADD	61747	0.9876	-1.087	0.2768	12:41767965	False
12	JHU_12.41769137	41769138	G	ADD	61746	0.9882	-1.034	0.3012	12:41769138	False
12	rs11180869	41772910	C	ADD	61731	1.021	1.242	0.2142	12:41772910	False
12	rs10880071	41784137	C	ADD	61748	0.9899	-0.8873	0.3749	12:41784137	False
12	rs11180882	41784997	C	ADD	61721	0.9877	-0.9209	0.3571	12:41784997	False
12	rs1902907	41793746	C	ADD	61729	0.9864	-1.1909999999999998	0.2338	12:41793746	False
12	rs11180887	41795339	C	ADD	61719	0.9869	-0.3685	0.7125	12:41795339	False
12	rs10735995	41800893	G	ADD	61751	0.9898	-0.883	0.3772	12:41800893	False
12	rs138409221	41801329	T	ADD	61733	1.021	0.5083	0.6113	12:41801329	False
12	JHU_12.41806899	41806900	A	ADD	60922	0.9972	-0.2427	0.8082	12:41806900	False
12	rs1598893	41807859	T	ADD	61709	0.9964	-0.2496	0.8029	12:41807859	False
12	rs35598170	41812682	G	ADD	61078	0.9668	-0.8743	0.382	12:41812682	False
12	rs76667425	41819498	T	ADD	61720	0.9024	-3.096	0.001961	12:41819498	False
12	exm2271716	41831174	T	ADD	61722	0.9975	-0.2221	0.8242	12:41831174	False
12	JHU_12.41834598	41834599	G	ADD	61733	0.9999	-0.002829	0.9977	12:41834599	False
12	rs75253172	41835102	C	ADD	61720	1.0270000000000001	0.9271	0.3539	12:41835102	False
12	rs1458169	41835303	C	ADD	61748	0.9979	-0.1592	0.8735	12:41835303	False
12	JHU_12.41846250	41846251	G	ADD	61584	0.9974	-0.2245	0.8224	12:41846251	False
12	rs2730805	41846679	A	ADD	61683	0.9975	-0.2163	0.8288	12:41846679	False
12	rs2608705	41847090	G	ADD	61745	0.9978	-0.1911	0.8484	12:41847090	False
12	JHU_12.41850149	41850150	T	ADD	61704	0.9974	-0.2287	0.8191	12:41850150	False
12	JHU_12.41850153	41850154	T	ADD	61509	0.9974	-0.2252	0.8219	12:41850154	False
12	JHU_12.41852806	41852807	T	ADD	61613	0.9977	-0.1971	0.8437	12:41852807	False
12	rs7972858	41855176	G	ADD	61464	1.015	0.5861	0.5578	12:41855176	False
12	JHU_12.41866903	41866904	T	ADD	61570	0.9959	-0.3558	0.722	12:41866904	False
12	rs2730814	41870871	G	ADD	61743	0.9977	-0.2051	0.8375	12:41870871	False
12	rs17579291	41882598	A	ADD	61749	0.9828	-1.239	0.2152	12:41882598	False
12	rs1458158	41885680	A	ADD	61647	1.002	0.1808	0.8565	12:41885680	False
12	JHU_12.41896825	41896826	T	ADD	61705	0.9826	-0.9558	0.3392	12:41896826	False
12	rs66892773	41898786	G	ADD	61735	0.9701	-1.067	0.2859	12:41898786	False
12	rs12423463	41903274	A	ADD	61756	1.048	2.113	0.03457	12:41903274	False
12	rs117226706	41904886	T	ADD	61428	0.9058	-2.615	0.00891	12:41904886	False
12	rs17129427	41908624	T	ADD	61743	1.004	0.23199999999999998	0.8165	12:41908624	False
12	rs2608717	41908987	A	ADD	61739	1.022	1.227	0.2199	12:41908987	False
12	rs2730812	41909255	G	ADD	61728	1.021	1.172	0.2414	12:41909255	False
12	rs118098435	41910376	C	ADD	61694	0.9724	-0.5816	0.5608	12:41910376	False
12	JHU_12.41913108	41913109	T	ADD	61643	1.004	0.39	0.6966	12:41913109	False
12	rs285571	41914211	G	ADD	61743	1.0170000000000001	0.9442	0.3451	12:41914211	False
12	rs285574	41916412	A	ADD	61696	1.003	0.253	0.8003	12:41916412	False
12	rs11615811	41926624	C	ADD	61719	1.022	1.05	0.2938	12:41926624	False
12	rs285556	41928414	T	ADD	61716	1.004	0.335	0.7376	12:41928414	False
12	rs285557	41929390	C	ADD	61745	1.014	1.084	0.2786	12:41929390	False
12	rs36020206	41936030	A	ADD	61717	1.005	0.2875	0.7737	12:41936030	False
12	rs2122793	41938780	C	ADD	61740	0.9931	-0.5815	0.5609	12:41938780	False
12	exm995076	41946539	A	ADD	61749	1.015	0.9606	0.3368	12:41946539	False
12	rs285580	41949370	T	ADD	61749	0.9919	-0.6564	0.5116	12:41949370	False
12	rs73113958	41951664	C	ADD	61721	1.072	1.33	0.1836	12:41951664	False
12	JHU_12.41952204	41952205	C	ADD	61741	1.018	0.344	0.7309	12:41952205	False
12	rs286991	41953426	T	ADD	61717	0.9902	-0.8306	0.4062	12:41953426	False
12	rs7309011	41955272	G	ADD	61698	1.0090000000000001	0.7403	0.4591	12:41955272	False
12	rs285549	41958184	G	ADD	61709	0.9973	-0.2007	0.841	12:41958184	False
12	rs78380350	41958921	G	ADD	61648	0.9954	-0.212	0.8321	12:41958921	False
12	rs7966799	41960787	T	ADD	61719	1.0290000000000001	1.685	0.09196	12:41960787	False
12	rs73115831	41961270	A	ADD	61740	1.057	2.309	0.02093	12:41961270	False
12	exm-rs1458175	41965861	T	ADD	61667	0.9761	-2.102	0.035519999999999996	12:41965861	False
12	rs78683283	41966699	G	ADD	61735	1.003	0.0554	0.9558	12:41966699	False
12	rs3747556	41967677	T	ADD	61747	0.9778	-1.2690000000000001	0.2044	12:41967677	False
12	rs970970	41970164	C	ADD	61742	0.9864	-1.158	0.2467	12:41970164	False
12	rs11181016	41976046	G	ADD	61744	1.006	0.217	0.8282	12:41976046	False
12	rs285563	41976413	C	ADD	61703	0.9851	-0.9952	0.3196	12:41976413	False
12	rs285562	41976890	C	ADD	61661	0.9605	-2.0869999999999997	0.036910000000000005	12:41976890	False
12	JHU_12.41981526	41981527	A	ADD	61749	1.0190000000000001	1.541	0.1233	12:41981527	False
12	rs7966441	41981726	C	ADD	61743	0.9814	-1.073	0.2832	12:41981726	False
12	rs11609867	41985203	A	ADD	61742	0.9869	-0.4611	0.6447	12:41985203	False
12	JHU_12.41986395	41986396	G	ADD	61465	1.015	1.218	0.223	12:41986396	False
12	rs6582340	41990208	T	ADD	61728	1.014	1.145	0.2522	12:41990208	False
12	JHU_12.41999190	41999191	T	ADD	61637	0.9824	-1.546	0.122	12:41999191	False
12	rs366921	41999773	T	ADD	61719	1.0170000000000001	1.454	0.1459	12:41999773	False
12	rs11838163	42002514	C	ADD	61714	1.021	0.3913	0.6956	12:42002514	False
12	rs4768360	42008139	T	ADD	61748	0.9802	-1.594	0.111	12:42008139	False
12	rs287044	42013167	A	ADD	61565	0.9984	-0.1067	0.915	12:42013167	False
12	rs75006054	42014634	C	ADD	59859	0.9618	-1.0190000000000001	0.3082	12:42014634	False
12	rs17129602	42015216	G	ADD	61732	1.038	2.376	0.0175	12:42015216	False
12	rs166985	42019846	C	ADD	61726	1.004	0.2464	0.8054	12:42019846	False
12	rs10506202	42021348	G	ADD	61742	1.015	1.194	0.2324	12:42021348	False
12	rs286996	42022186	A	ADD	61746	1.006	0.5343	0.5931	12:42022186	False
12	rs11181060	42022738	T	ADD	61747	1.033	2.423	0.015390000000000001	12:42022738	False
12	rs60522180	42023291	T	ADD	61704	1.026	1.145	0.2521	12:42023291	False
12	rs7308874	42027870	T	ADD	61737	1.047	0.941	0.3467	12:42027870	False
12	rs17129617	42030041	C	ADD	61742	1.031	2.291	0.02197	12:42030041	False
12	rs287053	42031002	G	ADD	61739	0.9790000000000001	-1.0390000000000001	0.2986	12:42031002	False
12	rs287070	42038171	C	ADD	61469	0.9705	-2.5580000000000003	0.01054	12:42038171	False
12	JHU_12.42039251	42039252	T	ADD	60727	1.072	2.156	0.03112	12:42039252	False
12	rs287013	42045802	G	ADD	61691	1.0070000000000001	0.4727	0.6364	12:42045802	False
12	JHU_12.42055022	42055023	C	ADD	61702	1.0270000000000001	1.744	0.08108	12:42055023	False
12	rs287024	42057459	A	ADD	61735	0.9704	-2.436	0.01486	12:42057459	False
12	rs146265473	42059764	A	ADD	61723	0.9766	-0.6886	0.4911	12:42059764	False
12	JHU_12.42060104	42060105	T	ADD	60304	1.013	0.8699	0.3844	12:42060105	False
12	rs17129654	42075659	T	ADD	61740	1.034	1.1	0.2715	12:42075659	False
12	rs76093508	42080083	T	ADD	61734	0.9509	-1.6030000000000002	0.109	12:42080083	False
12	rs2218863	42080348	G	ADD	61727	1.002	0.1626	0.8708	12:42080348	False
12	JHU_12.42084595	42084596	G	ADD	61699	1.0190000000000001	1.6480000000000001	0.09926	12:42084596	False
12	rs77672952	42096061	A	ADD	61701	1.04	1.297	0.1946	12:42096061	False
12	rs12812871	42097187	G	ADD	61747	1.026	1.6909999999999998	0.09091	12:42097187	False
12	rs6582353	42100696	T	ADD	61708	0.9776	-1.115	0.2647	12:42100696	False	chrX	145479835-145479877	22.0	76.2	8-50	42.0	rs6582353	True
12	rs11181115	42102951	G	ADD	61732	0.9918	-0.7169	0.4734	12:42102951	False
12	rs2167352	42104559	A	ADD	61702	0.9899	-0.7589	0.4479	12:42104559	False
12	rs10785280	42105409	G	ADD	61746	1.0190000000000001	1.611	0.1073	12:42105409	False
12	JHU_12.42106538	42106539	A	ADD	61739	1.02	1.196	0.2316	12:42106539	False
12	rs12296568	42109390	G	ADD	61726	1.047	1.786	0.07409	12:42109390	False
12	rs3906840	42117098	T	ADD	61692	0.9886	-0.8535	0.3934	12:42117098	False
12	rs3906837	42117440	G	ADD	61688	1.011	0.9124	0.3616	12:42117440	False
12	rs12809229	42118062	A	ADD	61693	0.9832	-1.4569999999999999	0.1452	12:42118062	False	chrX	71846680-71846726	31.0	77.8	0-50	50.0	rs12809229	True
12	rs7295821	42120502	A	ADD	61719	0.9747	-1.2690000000000001	0.2045	12:42120502	False
12	JHU_12.42121370	42121371	C	ADD	61714	1.006	0.3238	0.7461	12:42121371	False
12	rs12368662	42122993	T	ADD	61754	0.9859	-1.238	0.2157	12:42122993	False
12	rs1546190	42123650	T	ADD	61733	1.005	0.3759	0.7070000000000001	12:42123650	False
12	rs4768005	42125587	G	ADD	61561	1.008	0.4032	0.6868	12:42125587	False
12	rs1391000	42133006	G	ADD	61730	1.02	1.095	0.2734	12:42133006	False
12	rs61072154	42138625	G	ADD	61729	1.016	0.3294	0.7419	12:42138625	False
12	rs7139382	42139775	T	ADD	61734	1.012	0.9994	0.3176	12:42139775	False
12	rs188348399	42140586	C	ADD	61589	0.9645	-0.8376	0.4022	12:42140586	False
12	rs111543655	42140737	C	ADD	61171	1.032	0.6189	0.536	12:42140737	False
12	rs7956262	42155813	A	ADD	61742	0.9887	-0.6234	0.5329999999999999	12:42155813	False
12	rs6582362	42156353	T	ADD	61749	1.005	0.4344	0.664	12:42156353	False
12	rs11181141	42156899	A	ADD	61741	1.01	0.7581	0.4484	12:42156899	False
12	JHU_12.42159640	42159641	T	ADD	61747	1.006	0.5091	0.6107	12:42159641	False
12	rs1497187	42165804	C	ADD	61629	1.002	0.1584	0.8741	12:42165804	False
12	exm-rs871392	42171982	A	ADD	61729	0.9846	-0.8506	0.395	12:42171982	False
12	rs10880160	42174431	T	ADD	61732	1.012	0.9389	0.3478	12:42174431	False
12	rs10785293	42175814	T	ADD	61723	1.005	0.3775	0.7058	12:42175814	False
12	rs7313151	42182373	G	ADD	61577	0.9945	-0.43200000000000005	0.6657	12:42182373	False
12	JHU_12.42183241	42183242	G	ADD	61707	0.9921	-0.2976	0.7659999999999999	12:42183242	False
12	rs7132979	42183271	T	ADD	61704	1.011	0.7431	0.4575	12:42183271	False
12	rs7963394	42190769	T	ADD	61514	0.9998	-0.01845	0.9853	12:42190769	False
12	rs11181158	42194715	G	ADD	61722	0.9976	-0.1705	0.8646	12:42194715	False
12	rs11181161	42197670	A	ADD	61363	1.005	0.3179	0.7505	12:42197670	False
12	JHU_12.42197680	42197681	C	ADD	61644	1.004	0.2699	0.7873	12:42197681	False
12	rs140055266	42199059	T	ADD	61732	0.9568	-1.129	0.2589	12:42199059	False
12	rs141879544	42206779	T	ADD	61716	0.9851	-0.3776	0.7057	12:42206779	False
12	rs60816762	42207208	A	ADD	61694	1.0070000000000001	0.2719	0.7857	12:42207208	False
12	rs11181174	42220665	C	ADD	61713	0.9993	-0.04727	0.9623	12:42220665	False
12	rs10506208	42227628	C	ADD	61730	1.0090000000000001	0.4185	0.6756	12:42227628	False
12	rs2201697	42227928	T	ADD	61707	0.9955	-0.1952	0.8453	12:42227928	False
12	rs969092	42234778	T	ADD	61723	1.003	0.2457	0.8059	12:42234778	False
12	rs11181185	42235471	G	ADD	61720	1.005	0.4263	0.6699	12:42235471	False
12	rs4768375	42241316	G	ADD	61642	1.0070000000000001	0.4757	0.6343	12:42241316	False
12	rs80314040	42244022	G	ADD	61744	0.9956	-0.2328	0.8159	12:42244022	False
12	rs17090789	42250561	G	ADD	61738	1.03	0.9647	0.3347	12:42250561	False
12	rs17604051	42257011	G	ADD	61742	0.9976	-0.1591	0.8736	12:42257011	False
12	rs1472403	42262963	G	ADD	61730	1.003	0.2198	0.8261	12:42262963	False
12	rs113847090	42270537	T	ADD	61741	0.9836	-0.6234	0.5329999999999999	12:42270537	False
12	rs7298484	42279135	G	ADD	61701	1.0	0.0177	0.9859	12:42279135	False
12	rs1391003	42281777	T	ADD	61719	1.003	0.249	0.8034	12:42281777	False
12	rs187661617	42283294	C	ADD	61712	1.1079999999999999	2.154	0.03127	12:42283294	False
12	rs10160978	42285880	T	ADD	61716	0.9964	-0.1403	0.8884	12:42285880	False
12	rs2406427	42286724	A	ADD	61487	1.0090000000000001	0.7111	0.47700000000000004	12:42286724	False
12	rs11181229	42288768	G	ADD	61589	1.003	0.1297	0.8968	12:42288768	False
12	rs11181232	42291928	G	ADD	61742	1.0	0.021480000000000003	0.9829	12:42291928	False
12	rs1860604	42298132	C	ADD	61701	1.01	0.8202	0.4121	12:42298132	False
12	JHU_12.42298810	42298811	G	ADD	61666	0.9978	-0.1215	0.9033	12:42298811	False
12	rs10491998	42298882	T	ADD	61627	1.023	1.329	0.1837	12:42298882	False
12	JHU_12.42299225	42299226	C	ADD	61732	1.006	0.5368	0.5914	12:42299226	False
12	JHU_12.42300191	42300192	A	ADD	61720	1.025	1.421	0.1554	12:42300192	False
12	JHU_12.42302212	42302213	A	ADD	61722	0.9703	-1.125	0.2606	12:42302213	False
12	rs11181237	42304125	C	ADD	61737	1.01	0.7939	0.4272	12:42304125	False
12	rs2215455	42307611	A	ADD	61749	0.9958	-0.1906	0.8489	12:42307611	False
12	rs1920689	42314298	C	ADD	61728	1.006	0.5305	0.5957	12:42314298	False
12	rs77653441	42319993	T	ADD	61731	1.033	0.8103	0.4177	12:42319993	False
12	rs1468618	42323344	G	ADD	61744	1.006	0.4922	0.6226	12:42323344	False
12	JHU_12.42337983	42337984	C	ADD	61738	0.9762	-1.416	0.1567	12:42337984	False
12	rs77853696	42343882	T	ADD	61609	0.982	-0.7444	0.4566	12:42343882	False
12	rs12814145	42344420	G	ADD	61740	1.005	0.4289	0.6679999999999999	12:42344420	False
12	rs1024699	42345517	T	ADD	61730	1.001	0.06089	0.9515	12:42345517	False
12	JHU_12.42347622	42347623	T	ADD	61604	1.016	1.345	0.1787	12:42347623	False
12	JHU_12.42351954	42351955	T	ADD	61095	0.9977	-0.1971	0.8438	12:42351955	False
12	rs112855208	42355805	T	ADD	61746	1.109	2.095	0.036160000000000005	12:42355805	False
12	rs192341986	42358242	A	ADD	61729	0.9581	-0.7898	0.4297	12:42358242	False
12	rs1920699	42361106	T	ADD	61718	0.9899	-0.3412	0.733	12:42361106	False
12	rs11181275	42361236	G	ADD	61716	0.9749	-0.5565	0.5779	12:42361236	False
12	rs143771170	42361764	T	ADD	61734	0.9776	-0.4472	0.6548	12:42361764	False
12	rs10491999	42362561	A	ADD	61741	1.008	0.6686	0.5038	12:42362561	False
12	rs1234038	42365544	T	ADD	61730	0.9968	-0.2423	0.8086	12:42365544	False
12	rs77200778	42384791	G	ADD	61741	0.9825	-0.7318	0.4643	12:42384791	False
12	JHU_12.42405426	42405427	A	ADD	61696	0.9875	-0.5656	0.5716	12:42405427	False
12	rs142172107	42406900	G	ADD	61719	1.06	1.2590000000000001	0.2079	12:42406900	False
12	rs7315891	42413659	C	ADD	61734	1.011	0.9485	0.3429	12:42413659	False
12	rs12812574	42443484	C	ADD	61703	1.021	1.37	0.1706	12:42443484	False
12	rs3229	42475888	A	ADD	61736	0.99	-0.8526	0.3939	12:42475888	False
12	JHU_12.42478412	42478413	G	ADD	61116	1.006	0.4664	0.6409999999999999	12:42478413	False
12	rs17801478	42481545	C	ADD	61721	0.9933	-0.4873	0.626	12:42481545	False
12	exm2250944	42481732	A	ADD	61365	0.9961	-0.2616	0.7936	12:42481732	False
12	JHU_12.42487868	42487869	G	ADD	61709	0.9968	-0.06708	0.9465	12:42487869	False
12	rs77213064	42490280	C	ADD	61529	0.9491	-1.238	0.2156	12:42490280	False
12	JHU_12.42498056	42498057	T	ADD	60476	1.0390000000000001	1.23	0.2187	12:42498057	False
12	exm2271717	42523160	G	ADD	61727	1.012	1.075	0.2825	12:42523160	False
12	JHU_12.42525458	42525459	T	ADD	61727	1.014	0.5941	0.5525	12:42525459	False
12	rs61940178	42526675	A	ADD	61739	1.014	0.3155	0.7524	12:42526675	False
12	JHU_12.42529471	42529472	C	ADD	61717	1.013	1.12	0.2629	12:42529472	False
12	JHU_12.42542152	42542153	C	ADD	61256	0.9951	-0.4221	0.6729	12:42542153	False
12	rs17592014	42550147	A	ADD	61611	0.9882	-0.8626	0.3883	12:42550147	False
12	JHU_12.42550442	42550443	A	ADD	61723	0.9922	-0.3965	0.6917	12:42550443	False
12	rs77270708	42557922	C	ADD	61643	1.032	0.8344	0.40399999999999997	12:42557922	False
12	rs61647009	42560009	T	ADD	61719	1.036	0.9547	0.3398	12:42560009	False
12	rs11181359	42563074	C	ADD	61753	0.9956	-0.3035	0.7615	12:42563074	False
12	JHU_12.42569619	42569620	G	ADD	61724	0.9977	-0.1228	0.9023	12:42569620	False
12	rs77108439	42604187	A	ADD	61644	1.033	0.7709999999999999	0.4407	12:42604187	False
12	rs10492388	42608001	C	ADD	61746	0.9837	-1.399	0.1618	12:42608001	False
12	rs12297206	42641233	C	ADD	61712	1.033	0.917	0.3591	12:42641233	False
12	JHU_12.42653751	42653752	T	ADD	61705	1.046	2.1180000000000003	0.03415	12:42653752	False
12	rs117325967	42657412	C	ADD	61671	0.9467	-1.196	0.2315	12:42657412	False
12	rs73116443	42669498	T	ADD	61697	1.111	2.169	0.030060000000000003	12:42669498	False
12	JHU_12.42669548	42669549	T	ADD	61555	1.025	1.4409999999999998	0.1497	12:42669549	False
12	rs2061191	42675207	A	ADD	61696	1.02	1.624	0.1044	12:42675207	False
12	rs7963469	42680559	A	ADD	61725	0.9936	-0.4726	0.6365	12:42680559	False
12	rs7968314	42681668	T	ADD	61676	0.9841	-1.3780000000000001	0.1683	12:42681668	False
12	rs77646191	42684216	G	ADD	61398	1.001	0.03252	0.9741	12:42684216	False
12	rs1563419	42686694	G	ADD	61742	1.028	1.249	0.2118	12:42686694	False
12	JHU_12.42690837	42690838	G	ADD	61715	0.9841	-1.014	0.3107	12:42690838	False
12	rs10880285	42712550	A	ADD	61742	0.9878	-0.7599	0.4473	12:42712550	False
12	JHU_12.42717960	42717961	G	ADD	60098	0.9828	-1.489	0.1365	12:42717961	False
12	rs3810787	42720268	A	ADD	61748	1.015	0.6358	0.5249	12:42720268	False
12	rs17548889	42722219	C	ADD	61747	0.9875	-0.948	0.3431	12:42722219	False
12	rs12820881	42726978	A	ADD	61738	0.9884	-0.8813	0.3782	12:42726978	False
12	rs73118498	42729231	C	ADD	61444	1.099	1.817	0.06928	12:42729231	False
12	rs3810793	42729407	T	ADD	61646	0.9811	-1.632	0.1028	12:42729407	False
12	rs11181433	42733559	G	ADD	61645	0.9858	-0.8992	0.3685	12:42733559	False
12	rs12578312	42736267	G	ADD	61262	1.018	1.479	0.1392	12:42736267	False
12	rs11181447	42740031	T	ADD	61741	0.9853	-0.9145	0.3604	12:42740031	False
12	rs61926567	42748565	A	ADD	61679	0.9462	-1.524	0.1276	12:42748565	False
12	rs60092462	42770289	A	ADD	61364	0.9744	-0.6527	0.514	12:42770289	False
12	JHU_12.42787066	42787067	G	ADD	61578	0.9837	-1.016	0.3097	12:42787067	False
12	rs76902991	42796194	C	ADD	61706	1.09	2.274	0.02298	12:42796194	False
12	rs2708078	42805383	A	ADD	61661	0.9918	-0.7163	0.4738	12:42805383	False
12	JHU_12.42812038	42812039	A	ADD	61717	1.034	1.52	0.1285	12:42812039	False
12	JHU_12.42845116	42845117	T	ADD	61698	1.031	1.371	0.1704	12:42845117	False
12	rs3747562	42854205	G	ADD	61741	1.025	2.1519999999999997	0.031439999999999996	12:42854205	False
12	rs3213989	42863801	A	ADD	61751	1.0190000000000001	1.551	0.1209	12:42863801	False
12	JHU_12.42866658	42866659	A	ADD	61744	1.0490000000000002	2.24	0.02507	12:42866659	False
12	rs1037401	42866709	A	ADD	61747	1.0270000000000001	1.157	0.2475	12:42866709	False
12	JHU_12.42871605	42871606	A	ADD	61740	0.9937	-0.3596	0.7192	12:42871606	False
12	JHU_12.42871678	42871679	A	ADD	61747	1.0490000000000002	1.159	0.2465	12:42871679	False
12	JHU_12.42872104	42872105	A	ADD	61741	0.9865	-0.3073	0.7586	12:42872105	False
12	JHU_12.42872194	42872195	C	ADD	61699	1.006	0.3711	0.7106	12:42872195	False
12	JHU_12.42872350	42872351	A	ADD	61576	1.004	0.3497	0.7266	12:42872351	False
12	rs1669921	42873307	G	ADD	61733	1.008	0.5832	0.5597	12:42873307	False
12	rs11181518	42874911	G	ADD	61742	1.0759999999999998	1.3630000000000002	0.1728	12:42874911	False
12	rs73128405	42875453	T	ADD	61571	0.9747	-0.5311	0.5954	12:42875453	False
12	JHU_12.42879066	42879067	G	ADD	61712	0.9896	-0.5544	0.5793	12:42879067	False
12	rs2053947	42879067	C	ADD	61719	0.9891	-0.5804	0.5616	12:42879067	False
12	JHU_12.42879381	42879382	T	ADD	61734	1.004	0.3035	0.7615	12:42879382	False
12	rs141156584	42881359	A	ADD	61737	0.9965	-0.0685	0.9454	12:42881359	False
12	rs12817499	42882443	C	ADD	61742	1.02	1.47	0.1415	12:42882443	False
12	rs1796339	42884003	G	ADD	61718	0.9602	-1.915	0.055529999999999996	12:42884003	False
12	rs7970931	42887998	T	ADD	61514	0.9896	-0.8857	0.3758	12:42887998	False	chrX	106269716-106269871	37.0	93.2	0-50	50.0	rs7970931	True
12	rs1796352	42888058	G	ADD	61727	0.9711	-1.597	0.1103	12:42888058	False
12	rs7956361	42894342	C	ADD	61622	0.9927	-0.3978	0.6908	12:42894342	False
12	rs10785342	42895401	G	ADD	61747	1.023	2.009	0.044539999999999996	12:42895401	False
12	rs12822496	42897033	C	ADD	61732	1.015	0.5936	0.5528	12:42897033	False
12	JHU_12.42897835	42897836	A	ADD	61695	0.9734	-1.443	0.149	12:42897836	False
12	rs2406683	42898233	C	ADD	61727	0.983	-1.3459999999999999	0.1784	12:42898233	False
12	rs2708040	42899879	T	ADD	61687	0.9737	-1.423	0.1547	12:42899879	False
12	JHU_12.42899913	42899914	A	ADD	61744	0.9728	-1.473	0.1406	12:42899914	False
12	rs2019557	42901635	C	ADD	61746	0.9753	-2.125	0.03356	12:42901635	False
12	rs73130443	42909425	G	ADD	61727	0.9996	-0.013969999999999998	0.9889	12:42909425	False
12	rs12822031	42913792	A	ADD	61493	1.021	1.7890000000000001	0.07364	12:42913792	False
12	rs2708079	42916073	A	ADD	61681	1.0190000000000001	1.625	0.1042	12:42916073	False
12	rs117578217	42918197	A	ADD	61706	1.045	1.008	0.3133	12:42918197	False
12	JHU_12.42919193	42919194	A	ADD	61420	0.9786	-1.8780000000000001	0.06039	12:42919194	False	chrX	6369906-6369955	36.0	86.4	0-50	50.0	JHU_12.42919193	True
12	rs4768418	42919704	T	ADD	61746	0.9798	-1.764	0.07773	12:42919704	False
12	JHU_12.42921718	42921719	A	ADD	61622	0.9702	-1.609	0.1076	12:42921719	False
12	JHU_12.42921774	42921775	C	ADD	61043	0.9694	-1.6909999999999998	0.09082	12:42921775	False
12	rs12821783	42926153	T	ADD	61747	1.015	0.6885	0.4911	12:42926153	False
12	rs2034614	42929397	T	ADD	61736	1.008	0.5863	0.5577	12:42929397	False
12	rs17566447	42930277	T	ADD	61728	0.9653	-1.913	0.0558	12:42930277	False
12	rs7316200	42932928	A	ADD	61737	1.002	0.1496	0.8811	12:42932928	False
12	rs148246316	42943948	T	ADD	61737	0.9332	-2.207	0.0273	12:42943948	False
12	rs7975402	42944350	A	ADD	61740	0.9749	-1.281	0.2002	12:42944350	False
12	rs55930021	42945436	C	ADD	61571	0.9645	-2.444	0.014509999999999999	12:42945436	False
12	rs2406870	42946285	T	ADD	61746	1.011	0.8699	0.3844	12:42946285	False
12	JHU_12.42946403	42946404	A	ADD	61728	1.012	0.5738	0.5661	12:42946404	False
12	rs78617426	42949610	G	ADD	61725	1.023	0.6317	0.5276	12:42949610	False
12	rs10785347	42950977	T	ADD	61672	0.9871	-1.13	0.2584	12:42950977	False
12	JHU_12.42954569	42954570	A	ADD	61748	0.9695	-2.02	0.04334	12:42954570	False
12	rs12581019	42962542	T	ADD	61536	1.003	0.1889	0.8502	12:42962542	False	chrX	23634506-23634550	34.0	92.7	9-50	41.0	rs12581019	True
12	rs11181566	42968554	A	ADD	61191	1.012	0.927	0.3539	12:42968554	False
12	rs17091364	42971496	A	ADD	61738	0.8994	-2.88	0.00398	12:42971496	False
12	JHU_12.42974198	42974199	G	ADD	61726	0.9644	-1.81	0.07024	12:42974199	False
12	rs4768422	42982048	T	ADD	61738	1.012	1.038	0.2993	12:42982048	False
12	JHU_12.42983761	42983762	A	ADD	59774	1.006	0.3704	0.7111	12:42983762	False
12	JHU_12.42986155	42986156	G	ADD	61633	1.004	0.2679	0.7888	12:42986156	False
12	rs12370911	42990645	G	ADD	61748	1.005	0.3567	0.7213	12:42990645	False
12	rs10880324	42995180	G	ADD	61700	0.9965	-0.3046	0.7607	12:42995180	False
12	rs187282671	43000290	C	ADD	61699	1.117	2.5069999999999997	0.01217	12:43000290	False
12	rs7954834	43000341	G	ADD	61721	1.012	0.8243	0.4098	12:43000341	False
12	rs79197755	43000866	C	ADD	61730	0.9402	-2.608	0.00912	12:43000866	False
12	rs4768424	43001116	T	ADD	61733	1.0170000000000001	1.311	0.1897	12:43001116	False
12	rs1882663	43002379	C	ADD	61736	0.9559	-2.541	0.011059999999999999	12:43002379	False
12	JHU_12.43002676	43002677	C	ADD	61390	0.9794	-0.8131	0.4162	12:43002677	False
12	rs2406862	43006387	C	ADD	61725	0.981	-0.7446	0.4565	12:43006387	False
12	rs10880328	43014009	C	ADD	61731	1.023	2.001	0.04542	12:43014009	False
12	rs7296915	43018709	T	ADD	61726	0.9826	-0.6894	0.4906	12:43018709	False
12	rs11181598	43027611	A	ADD	61592	0.9963	-0.3235	0.7463	12:43027611	False
12	rs7962244	43031988	A	ADD	61748	0.9426	-2.59	0.009587	12:43031988	False
12	rs11834039	43034369	T	ADD	61739	1.012	0.7912	0.4288	12:43034369	False
12	rs11610812	43034673	G	ADD	61588	1.0	0.016569999999999998	0.9868	12:43034673	False
12	rs4768435	43036494	T	ADD	61731	0.9893	-0.9383	0.3481	12:43036494	False
12	rs17091557	43039932	C	ADD	61741	0.9883	-1.025	0.3053	12:43039932	False
12	rs74694133	43041273	A	ADD	61723	0.9357	-2.8289999999999997	0.004672	12:43041273	False
12	rs17091561	43042606	C	ADD	61728	0.9967	-0.2479	0.8042	12:43042606	False
12	rs12318856	43046539	C	ADD	61680	0.9503	-2.917	0.003535	12:43046539	False
12	rs59259158	43054312	A	ADD	60479	0.9835	-1.178	0.2387	12:43054312	False
12	rs1882661	43055343	T	ADD	61741	1.0	0.003941	0.9969	12:43055343	False
12	rs73127549	43056591	A	ADD	61745	1.0170000000000001	1.032	0.3019	12:43056591	False
12	rs4556609	43057728	G	ADD	61728	0.992	-0.7041	0.4814	12:43057728	False
12	rs17091601	43057763	A	ADD	61737	0.9704	-0.6704	0.5026	12:43057763	False
12	JHU_12.43061436	43061437	C	ADD	61747	0.958	-2.478	0.01321	12:43061437	False
12	JHU_12.43062592	43062593	T	ADD	61729	1.0070000000000001	0.205	0.8375	12:43062593	False
12	rs10880344	43063884	C	ADD	61729	0.9925	-0.3976	0.6909	12:43063884	False
12	rs12817366	43065839	T	ADD	61707	1.01	0.8491	0.3958	12:43065839	False
12	rs12366859	43065867	T	ADD	61689	1.005	0.3624	0.7171	12:43065867	False
12	JHU_12.43067034	43067035	G	ADD	60205	0.9941	-0.31	0.7566	12:43067035	False
12	rs4288814	43067451	A	ADD	61486	0.9788	-1.626	0.10400000000000001	12:43067451	False
12	rs6582413	43068050	C	ADD	61724	0.9873	-1.057	0.2904	12:43068050	False
12	rs4315147	43068243	T	ADD	61718	0.9775	-0.8286	0.4073	12:43068243	False
12	rs77526764	43070011	A	ADD	61735	1.055	1.8619999999999999	0.0626	12:43070011	False
12	rs4590937	43071393	G	ADD	61736	0.9753	-1.58	0.1142	12:43071393	False
12	JHU_12.43075168	43075169	A	ADD	61729	1.016	1.3459999999999999	0.1784	12:43075169	False
12	rs10880347	43079556	T	ADD	61741	1.012	0.8941	0.3713	12:43079556	False
12	JHU_12.43091648	43091649	T	ADD	61746	0.9982	-0.06293	0.9498	12:43091649	False
12	rs2678131	43091649	A	ADD	61744	1.001	0.02935	0.9766	12:43091649	False
12	rs17091712	43094326	G	ADD	60123	0.9913	-0.4726	0.6365	12:43094326	False
12	rs17091714	43094402	C	ADD	61707	1.004	0.3088	0.7575	12:43094402	False
12	rs117757784	43095352	C	ADD	61735	1.0390000000000001	1.2590000000000001	0.2081	12:43095352	False
12	rs10506212	43096024	A	ADD	61733	1.005	0.3852	0.7001	12:43096024	False
12	rs2678130	43097922	T	ADD	61731	0.9997	-0.02452	0.9804	12:43097922	False
12	rs10748337	43100957	C	ADD	61654	1.004	0.2941	0.7687	12:43100957	False
12	rs142192224	43103323	A	ADD	61604	1.0859999999999999	1.528	0.1265	12:43103323	False	chrX	124505386-124505433	41.0	93.7	3-50	47.0	rs142192224	True
12	rs10880355	43108953	C	ADD	61463	0.9952	-0.4173	0.6765	12:43108953	False
12	rs7958006	43110457	A	ADD	61747	1.0190000000000001	1.173	0.24100000000000002	12:43110457	False
12	rs118113606	43110825	T	ADD	61701	0.9695	-0.7545	0.4505	12:43110825	False
12	rs10506214	43111690	C	ADD	61739	0.9986	-0.1088	0.9134	12:43111690	False
12	rs1154882	43112642	A	ADD	61738	1.004	0.2569	0.7972	12:43112642	False
12	rs79976049	43112687	C	ADD	61625	1.058	1.008	0.3132	12:43112687	False
12	rs61926680	43122944	T	ADD	61723	0.9909	-0.5098	0.6102	12:43122944	False
12	rs1914489	43125525	G	ADD	61719	0.9921	-0.6855	0.493	12:43125525	False
12	rs10160898	43125543	A	ADD	61498	1.035	2.1069999999999998	0.03513	12:43125543	False
12	rs2730985	43130624	A	ADD	61730	1.013	1.099	0.2717	12:43130624	False
12	rs10506217	43131208	C	ADD	61725	0.9901	-0.4919	0.6228	12:43131208	False
12	rs4768445	43132176	T	ADD	61749	0.9955	-0.3867	0.6990000000000001	12:43132176	False
12	JHU_12.43137739	43137740	A	ADD	61721	0.9967	-0.2791	0.7801	12:43137740	False
12	rs10128809	43141068	T	ADD	61740	0.9943	-0.4935	0.6216	12:43141068	False
12	rs7316095	43142359	G	ADD	61511	1.058	1.561	0.1185	12:43142359	False
12	JHU_12.43145769	43145770	G	ADD	61120	0.9991	-0.061689999999999995	0.9508	12:43145770	False
12	rs2678120	43150954	A	ADD	61743	0.9895	-0.778	0.4366	12:43150954	False
12	rs2897590	43151728	A	ADD	61740	0.9911	-0.6088	0.5427	12:43151728	False
12	JHU_12.43152632	43152633	T	ADD	61751	0.9965	-0.2246	0.8223	12:43152633	False
12	rs870972	43152847	T	ADD	61717	0.9973	-0.174	0.8619	12:43152847	False
12	rs7962745	43153849	A	ADD	61724	0.9979	-0.1347	0.8929	12:43153849	False
12	rs2678117	43158483	C	ADD	61699	1.024	1.551	0.1209	12:43158483	False
12	JHU_12.43160218	43160219	C	ADD	61723	1.056	2.276	0.02285	12:43160219	False
12	rs12316797	43160744	G	ADD	61704	0.9888	-0.6479	0.517	12:43160744	False
12	rs1878578	43164112	T	ADD	61741	1.0190000000000001	0.7985	0.4246	12:43164112	False
12	rs77571138	43169467	I	ADD	61725	1.0270000000000001	1.653	0.09842000000000001	12:43169467	False
12	rs1400809	43170577	A	ADD	61745	1.015	1.258	0.2085	12:43170577	False
12	rs190161516	43173170	T	ADD	61708	1.06	1.055	0.2915	12:43173170	False
12	rs973001	43180190	C	ADD	61730	1.0270000000000001	1.642	0.1005	12:43180190	False
12	rs7953873	43188454	G	ADD	61739	1.011	0.7148	0.4747	12:43188454	False
12	JHU_12.43193719	43193720	G	ADD	61486	1.02	0.915	0.3602	12:43193720	False
12	rs77747266	43196686	A	ADD	61716	1.045	1.0270000000000001	0.3044	12:43196686	False
12	rs75327431	43196782	C	ADD	61719	1.044	1.403	0.1607	12:43196782	False
12	JHU_12.43198393	43198394	T	ADD	61753	1.02	1.625	0.1041	12:43198394	False
12	rs11181692	43206004	A	ADD	61726	1.0390000000000001	2.354	0.01856	12:43206004	False
12	rs1806573	43210052	C	ADD	61751	1.025	1.879	0.06021	12:43210052	False
12	JHU_12.43212068	43212069	C	ADD	61724	1.016	1.374	0.1694	12:43212069	False
12	JHU_12.43212069	43212070	C	ADD	61719	1.015	1.3	0.1937	12:43212070	False
12	JHU_12.43212361	43212362	A	ADD	61737	1.04	1.786	0.07404	12:43212362	False
12	rs10785377	43214746	G	ADD	61734	0.9927	-0.5572	0.5774	12:43214746	False
12	rs75541345	43216949	G	ADD	61742	0.9877	-0.6259	0.5314	12:43216949	False
12	JHU_12.43223148	43223149	G	ADD	61740	0.9852	-0.8991	0.3686	12:43223149	False
12	rs10880370	43236170	G	ADD	61737	0.9940000000000001	-0.4544	0.6495	12:43236170	False
12	rs7961159	43243855	G	ADD	61679	0.9957	-0.312	0.7551	12:43243855	False
12	rs73132724	43244987	T	ADD	61731	1.038	1.7169999999999999	0.0859	12:43244987	False
12	JHU_12.43252106	43252107	C	ADD	61736	0.9967	-0.2364	0.8131	12:43252107	False
12	exm-rs1520832	43253415	A	ADD	61749	0.9746	-0.8075	0.4194	12:43253415	False
12	rs11181729	43256363	G	ADD	61728	0.9742	-1.361	0.1734	12:43256363	False
12	exm2271838	43258744	T	ADD	61755	0.9825	-0.9538	0.3402	12:43258744	False
12	rs12304475	43259686	T	ADD	61743	0.9858	-0.643	0.5202	12:43259686	False
12	JHU_12.43261050	43261051	G	ADD	61706	0.9744	-2.147	0.03175	12:43261051	False
12	rs17092200	43261919	G	ADD	61725	1.0290000000000001	1.636	0.1018	12:43261919	False
12	rs7306719	43262242	C	ADD	61643	0.9726	-2.199	0.027860000000000003	12:43262242	False
12	rs11181739	43263109	C	ADD	61721	1.0290000000000001	1.633	0.1024	12:43263109	False
12	rs10880377	43265788	A	ADD	61742	0.9633	-1.109	0.2676	12:43265788	False
12	rs1356971	43275291	A	ADD	61744	0.9790000000000001	-1.81	0.07023	12:43275291	False
12	rs10880381	43276096	C	ADD	61742	1.008	0.7342	0.4628	12:43276096	False
12	rs1520824	43276491	A	ADD	61747	1.011	0.547	0.5844	12:43276491	False
12	JHU_12.43276739	43276740	C	ADD	61679	1.01	0.9044	0.3658	12:43276740	False
12	JHU_12.43279464	43279465	G	ADD	61728	1.048	2.033	0.04205	12:43279465	False
12	rs1520835	43281571	G	ADD	61722	1.022	0.8165	0.4142	12:43281571	False
12	rs11181780	43283482	C	ADD	61729	1.047	2.081	0.03743	12:43283482	False
12	rs73127873	43284526	T	ADD	61345	1.052	2.549	0.010790000000000001	12:43284526	False
12	rs10880383	43285740	T	ADD	61740	0.9690000000000001	-2.349	0.01883	12:43285740	False
12	rs17092320	43287467	A	ADD	61731	0.9564	-1.6030000000000002	0.1089	12:43287467	False
12	rs61924599	43288185	C	ADD	61717	1.054	1.2109999999999999	0.2259	12:43288185	False
12	rs10880387	43296884	T	ADD	61737	0.9976	-0.2051	0.8375	12:43296884	False
12	rs76399839	43302678	A	ADD	61740	0.968	-1.0270000000000001	0.3043	12:43302678	False
12	rs2407120	43304012	T	ADD	61741	1.021	1.4580000000000002	0.1448	12:43304012	False
12	rs10785395	43304759	A	ADD	61740	0.9897	-0.8951	0.3708	12:43304759	False
12	rs11833990	43304847	A	ADD	61742	0.9670000000000001	-2.4619999999999997	0.01383	12:43304847	False
12	rs150952027	43305201	A	ADD	61744	0.9646	-0.8345	0.40399999999999997	12:43305201	False
12	JHU_12.43305494	43305495	G	ADD	61426	0.9892	-0.9403	0.3471	12:43305495	False
12	JHU_12.43308098	43308099	C	ADD	61737	1.028	1.405	0.1601	12:43308099	False
12	rs1402359	43309326	A	ADD	61741	0.9871	-1.102	0.2702	12:43309326	False
12	rs17092390	43309596	G	ADD	61747	1.031	1.53	0.126	12:43309596	False
12	rs78643105	43310579	A	ADD	61698	1.0290000000000001	1.145	0.2523	12:43310579	False
12	rs79903647	43312806	G	ADD	61731	1.002	0.09141	0.9272	12:43312806	False
12	rs2407177	43320491	G	ADD	61707	0.9265	-1.515	0.1299	12:43320491	False
12	rs6582425	43321984	G	ADD	61636	0.9621	-2.519	0.01178	12:43321984	False
12	JHU_12.43322485	43322486	A	ADD	61749	0.9636	-2.356	0.01846	12:43322486	False
12	rs7311715	43324202	A	ADD	61738	0.9627	-2.363	0.01813	12:43324202	False
12	rs1356972	43326535	G	ADD	61733	0.9706	-2.226	0.026039999999999997	12:43326535	False
12	rs1356973	43326606	G	ADD	61739	0.9631	-2.338	0.01936	12:43326606	False
12	rs7301391	43326899	A	ADD	61752	0.9633	-2.323	0.02019	12:43326899	False
12	rs17505856	43331432	A	ADD	61732	0.9565	-1.936	0.0529	12:43331432	False
12	rs116912881	43341520	G	ADD	61524	1.013	0.2267	0.8207	12:43341520	False
12	JHU_12.43350344	43350345	G	ADD	61734	1.008	0.3546	0.7229	12:43350345	False
12	rs78195963	43355691	A	ADD	61738	0.9931	-0.217	0.8282	12:43355691	False
12	rs117264008	43356186	T	ADD	61118	1.0979999999999999	1.7990000000000002	0.07202	12:43356186	False
12	rs10748347	43357217	G	ADD	61683	1.011	0.9166	0.3594	12:43357217	False
12	rs7958072	43359050	C	ADD	61730	1.0070000000000001	0.2966	0.7667	12:43359050	False
12	rs77094423	43365605	A	ADD	61738	0.9872	-0.8484	0.3962	12:43365605	False
12	JHU_12.43368443	43368444	G	ADD	61403	0.9824	-1.055	0.2913	12:43368444	False
12	rs12296289	43370802	T	ADD	61745	1.026	0.5762	0.5645	12:43370802	False
12	rs78543066	43376277	T	ADD	61672	0.9997	-0.012830000000000001	0.9898	12:43376277	False
12	rs17584952	43379181	G	ADD	61721	0.99	-0.7395	0.4596	12:43379181	False
12	rs10785408	43383840	T	ADD	61746	1.008	0.7155	0.4743	12:43383840	False
12	JHU_12.43386552	43386553	G	ADD	61679	1.005	0.4605	0.6452	12:43386553	False
12	rs6582432	43390670	T	ADD	61712	0.94	-1.861	0.06274	12:43390670	False
12	rs10880404	43394143	T	ADD	61741	1.02	1.4469999999999998	0.14800000000000002	12:43394143	False
12	rs7313774	43394267	T	ADD	61735	0.9968	-0.27699999999999997	0.7817	12:43394267	False
12	JHU_12.43399287	43399288	A	ADD	61739	0.966	-1.155	0.2482	12:43399288	False
12	rs10785412	43405292	G	ADD	61681	1.003	0.2786	0.7806	12:43405292	False
12	rs57624397	43411129	A	ADD	61746	0.9987	-0.05047	0.9597	12:43411129	False
12	rs1656543	43415239	G	ADD	61734	0.9958	-0.2386	0.8114	12:43415239	False
12	JHU_12.43416212	43416213	A	ADD	61627	0.9589	-1.406	0.1598	12:43416213	False
12	rs1656553	43419679	C	ADD	61735	0.9925	-0.3058	0.7598	12:43419679	False
12	rs12312271	43420066	G	ADD	60858	0.9681	-1.4980000000000002	0.1341	12:43420066	False
12	rs2407185	43420412	T	ADD	61685	0.9991	-0.07086	0.9435	12:43420412	False
12	JHU_12.43421390	43421391	C	ADD	61741	1.002	0.1674	0.8671	12:43421391	False
12	JHU_12.43424006	43424007	G	ADD	61717	1.0070000000000001	0.4028	0.6871	12:43424007	False
12	rs4387414	43424360	C	ADD	61717	1.014	1.045	0.29600000000000004	12:43424360	False
12	rs17092626	43424971	C	ADD	61665	1.003	0.2674	0.7892	12:43424971	False
12	rs1167120	43427140	T	ADD	61748	1.01	0.7862	0.4317	12:43427140	False
12	rs12315706	43427308	C	ADD	61229	1.004	0.314	0.7535	12:43427308	False	chrX	9169998-9170043	39.0	81.9	0-50	50.0	rs12315706	True
12	rs11830382	43432626	C	ADD	61749	1.001	0.038110000000000005	0.9696	12:43432626	False
12	rs1167125	43434282	C	ADD	61651	0.9893	-0.4455	0.6559999999999999	12:43434282	False
12	rs1369614	43443339	G	ADD	61743	0.9989	-0.08609	0.9314	12:43443339	False
12	rs12821804	43446831	G	ADD	61730	1.004	0.2479	0.8042	12:43446831	False
12	JHU_12.43447551	43447552	G	ADD	61739	0.9913	-0.34	0.7339	12:43447552	False
12	rs1922273	43447873	T	ADD	60924	1.024	1.314	0.1888	12:43447873	False
12	rs1656535	43447937	C	ADD	61632	0.9634	-3.002	0.00268	12:43447937	False
12	rs1183789	43449917	G	ADD	61744	1.008	0.6892	0.4907	12:43449917	False
12	rs77712754	43451290	C	ADD	61723	0.9209	-1.4469999999999998	0.14800000000000002	12:43451290	False
12	rs78938767	43453968	A	ADD	61711	1.033	0.9923	0.321	12:43453968	False
12	JHU_12.43455186	43455187	A	ADD	61231	0.9765	-1.975	0.048260000000000004	12:43455187	False
12	rs12581819	43459080	T	ADD	61689	0.9935	-0.3444	0.7306	12:43459080	False
12	rs1179469	43460540	T	ADD	61733	1.016	1.244	0.2135	12:43460540	False
12	rs78116349	43461665	T	ADD	61748	1.015	0.7018	0.4828	12:43461665	False
12	rs11181871	43469740	C	ADD	61700	1.0170000000000001	0.6951	0.48700000000000004	12:43469740	False
12	rs10748349	43470542	A	ADD	61747	0.9831	-1.4509999999999998	0.1467	12:43470542	False
12	rs12228552	43475219	C	ADD	61074	1.023	0.6248	0.5321	12:43475219	False
12	rs34044907	43490164	A	ADD	61734	0.9977	-0.08676	0.9309	12:43490164	False
12	rs1629029	43490897	G	ADD	61744	0.983	-1.459	0.1445	12:43490897	False
12	JHU_12.43492443	43492444	G	ADD	61729	1.0270000000000001	1.122	0.2618	12:43492444	False
12	rs1795942	43494735	C	ADD	61697	0.9827	-1.4880000000000002	0.1369	12:43494735	False
12	JHU_12.43504281	43504282	A	ADD	61636	1.002	0.07511	0.9401	12:43504282	False
12	JHU_12.43504610	43504611	A	ADD	61149	0.9836	-1.399	0.1618	12:43504611	False
12	rs1865616	43507011	T	ADD	61522	1.006	0.4426	0.6581	12:43507011	False
12	JHU_12.43509290	43509291	C	ADD	61595	0.9805	-1.6769999999999998	0.09361	12:43509291	False
12	rs4381420	43509486	C	ADD	61735	1.0070000000000001	0.5675	0.5704	12:43509486	False
12	rs1167092	43512302	A	ADD	61716	1.0090000000000001	0.7153	0.4744	12:43512302	False
12	rs2706328	43514140	C	ADD	61706	0.9811	-1.624	0.1044	12:43514140	False
12	rs2706327	43514188	G	ADD	61707	0.8911	-2.656	0.007917	12:43514188	False
12	rs2243870	43528050	T	ADD	61688	1.014	1.1740000000000002	0.2403	12:43528050	False
12	rs1113822	43528519	G	ADD	61734	1.013	1.104	0.2695	12:43528519	False
12	rs1167065	43529100	T	ADD	61748	0.9812	-1.6230000000000002	0.1047	12:43529100	False
12	rs73138917	43531323	G	ADD	61365	1.016	0.7240000000000001	0.469	12:43531323	False
12	rs4768486	43537518	G	ADD	61734	1.033	1.371	0.1704	12:43537518	False
12	rs12578717	43547599	A	ADD	61540	1.02	1.5190000000000001	0.1287	12:43547599	False
12	JHU_12.43550717	43550718	G	ADD	61325	1.013	1.084	0.2782	12:43550718	False
12	rs2005452	43552605	C	ADD	61604	0.9971	-0.1968	0.8440000000000001	12:43552605	False
12	rs73122148	43553257	G	ADD	61733	1.028	0.6883	0.4913	12:43553257	False
12	rs7309190	43560803	T	ADD	61743	1.013	1.091	0.2755	12:43560803	False
12	JHU_12.43563620	43563621	T	ADD	61703	0.9844	-1.005	0.315	12:43563621	False
12	rs12315611	43565922	T	ADD	61746	0.9679	-0.5755	0.565	12:43565922	False
12	rs7310014	43569366	C	ADD	61721	0.9853	-0.9286	0.3531	12:43569366	False
12	rs11181905	43569872	G	ADD	61699	1.018	0.5113	0.6091	12:43569872	False
12	rs2019499	43573801	T	ADD	61744	1.023	1.2429999999999999	0.2137	12:43573801	False
12	rs117759542	43578536	A	ADD	61745	0.9187	-1.8769999999999998	0.06051	12:43578536	False
12	rs1849782	43579008	A	ADD	61717	1.018	1.262	0.2071	12:43579008	False
12	JHU_12.43580641	43580642	T	ADD	61655	1.0190000000000001	1.3659999999999999	0.1719	12:43580642	False
12	exm2271719	43581323	C	ADD	61665	1.0090000000000001	0.7781	0.4365	12:43581323	False
12	rs2048720	43581331	G	ADD	61703	1.0170000000000001	1.003	0.3158	12:43581331	False
12	rs76063350	43582112	T	ADD	61693	1.0190000000000001	0.4792	0.6318	12:43582112	False
12	rs73276955	43582599	G	ADD	61706	1.005	0.1422	0.8869	12:43582599	False
12	rs117362418	43584778	C	ADD	61715	0.9903	-0.2593	0.7954	12:43584778	False
12	rs11181928	43595806	T	ADD	61629	0.9619	-0.6907	0.4898	12:43595806	False
12	rs7300881	43596422	C	ADD	61611	0.9749	-2.1319999999999997	0.03297	12:43596422	False
12	rs7301488	43597767	C	ADD	61742	0.992	-0.6232	0.5332	12:43597767	False
12	rs1080902	43597913	C	ADD	61734	1.032	2.634	0.008443	12:43597913	False
12	JHU_12.43600513	43600514	T	ADD	61711	0.9802	-0.632	0.5274	12:43600514	False
12	rs11316929	43602178	D	ADD	61741	0.993	-0.5427	0.5874	12:43602178	False
12	rs12579191	43603798	C	ADD	61743	1.006	0.4329	0.6651	12:43603798	False
12	rs1996206	43609926	T	ADD	61739	0.9977	-0.0449	0.9642	12:43609926	False
12	rs7486587	43610039	T	ADD	61735	1.025	0.7371	0.4611	12:43610039	False
12	rs2407284	43610092	A	ADD	61736	0.9929	-0.5439	0.5865	12:43610092	False
12	rs79608948	43611460	T	ADD	61603	1.069	1.265	0.2057	12:43611460	False
12	rs1849777	43612687	A	ADD	61675	0.985	-1.061	0.2888	12:43612687	False
12	rs7310342	43616645	A	ADD	61744	1.034	2.8539999999999996	0.004314	12:43616645	False
12	JHU_12.43621544	43621545	G	ADD	61623	0.9937	-0.2905	0.7714	12:43621545	False
12	rs4768491	43628705	A	ADD	61714	0.9944	-0.4118	0.6805	12:43628705	False
12	JHU_12.43634127	43634128	A	ADD	61746	0.9914	-0.6645	0.5063	12:43634128	False
12	rs76097084	43637198	G	ADD	61321	0.9752	-0.815	0.415	12:43637198	False
12	JHU_12.43638273	43638274	T	ADD	60734	0.9951	-0.2231	0.8234	12:43638274	False
12	rs80269167	43642171	G	ADD	61694	0.973	-0.907	0.3644	12:43642171	False
12	JHU_12.43642998	43642999	T	ADD	61579	0.9963	-0.2763	0.7823	12:43642999	False
12	rs11181980	43646273	G	ADD	61578	0.9956	-0.282	0.7779	12:43646273	False
12	rs10880448	43647774	T	ADD	61752	0.9927	-0.5405	0.5889	12:43647774	False
12	rs1514669	43650044	A	ADD	61735	0.9907	-0.7229	0.4697	12:43650044	False
12	rs17093010	43653519	T	ADD	61730	0.9943	-0.2612	0.7939	12:43653519	False
12	rs12581297	43665319	A	ADD	61731	1.013	1.063	0.2878	12:43665319	False
12	JHU_12.43666882	43666883	T	ADD	61633	0.9968	-0.1487	0.8818	12:43666883	False
12	rs2134067	43668231	G	ADD	61738	1.014	1.2409999999999999	0.2146	12:43668231	False
12	rs1514661	43679673	T	ADD	61697	1.033	2.057	0.03973	12:43679673	False
12	rs1399376	43691383	G	ADD	61745	1.033	2.7430000000000003	0.006091	12:43691383	False
12	rs7957119	43694582	C	ADD	61721	0.9334	-1.639	0.1012	12:43694582	False
12	rs11181999	43694705	T	ADD	61718	1.022	1.102	0.2706	12:43694705	False
12	rs4439577	43695903	A	ADD	61738	0.9844	-1.0070000000000001	0.3141	12:43695903	False
12	JHU_12.43696501	43696502	T	ADD	61731	1.0270000000000001	1.47	0.1414	12:43696502	False
12	rs149148209	43698135	G	ADD	61741	1.031	0.7804	0.4352	12:43698135	False
12	rs10785426	43703858	T	ADD	61755	1.036	3.06	0.0022129999999999997	12:43703858	False
12	rs17521729	43703981	T	ADD	61749	0.9790000000000001	-1.4569999999999999	0.1452	12:43703981	False
12	rs905079	43708819	T	ADD	61695	0.9670000000000001	-2.762	0.005737	12:43708819	False
12	rs11182013	43716746	C	ADD	60732	0.9877	-0.5594	0.5759	12:43716746	False
12	JHU_12.43717605	43717606	A	ADD	61736	1.036	3.0610000000000004	0.002204	12:43717606	False
12	rs6582455	43719044	G	ADD	60684	1.043	1.217	0.2238	12:43719044	False
12	JHU_12.43719460	43719461	G	ADD	61735	0.9691	-2.6310000000000002	0.008508	12:43719461	False
12	rs73131859	43730989	A	ADD	61639	1.062	1.91	0.05619	12:43730989	False
12	rs4601844	43731526	T	ADD	61075	0.9917	-0.5107	0.6096	12:43731526	False
12	rs74080530	43732475	T	ADD	61740	0.9473	-1.136	0.2562	12:43732475	False
12	rs7979426	43735259	T	ADD	61720	0.99	-0.6483	0.5168	12:43735259	False
12	JHU_12.43747548	43747549	A	ADD	61700	0.9891	-0.3225	0.7471	12:43747549	False
12	rs10880471	43755048	A	ADD	61321	0.9933	-0.4574	0.6474	12:43755048	False
12	rs61325352	43760334	C	ADD	61723	1.033	1.232	0.2178	12:43760334	False
12	JHU_12.43781678	43781679	T	ADD	60947	1.04	1.48	0.1388	12:43781679	False
12	rs10506227	43794431	C	ADD	61741	1.008	0.2327	0.816	12:43794431	False
12	rs1510524	43817060	A	ADD	61703	0.9940000000000001	-0.3808	0.7034	12:43817060	False
12	rs7959937	43818491	G	ADD	61726	1.033	1.9609999999999999	0.04991	12:43818491	False
12	exm995587	43822171	A	ADD	61738	0.9998	-0.0053479999999999995	0.9957	12:43822171	False
12	exm995626	43826204	T	ADD	61741	0.9964	-0.1034	0.9176	12:43826204	False
12	JHU_12.43839206	43839207	T	ADD	61710	1.046	1.871	0.061279999999999994	12:43839207	False
12	rs116838461	43854128	T	ADD	61725	1.016	0.4238	0.6717	12:43854128	False
12	rs11182091	43863773	T	ADD	61655	1.015	0.7328	0.4637	12:43863773	False
12	rs12580636	43872553	C	ADD	61668	1.016	1.176	0.2397	12:43872553	False	chrX	32448200-32448241	27.0	83.9	7-50	43.0	rs12580636	True
12	JHU_12.43875106	43875107	T	ADD	61549	1.06	1.345	0.1787	12:43875107	False
12	JHU_12.43890533	43890534	A	ADD	61747	1.074	1.758	0.07877999999999999	12:43890534	False
12	rs11182114	43892713	T	ADD	61393	0.9923	-0.505	0.6136	12:43892713	False
12	rs10880510	43893121	C	ADD	61734	0.9718	-2.363	0.01813	12:43893121	False
12	JHU_12.43893835	43893836	A	ADD	61743	1.0190000000000001	1.5630000000000002	0.1181	12:43893836	False
12	JHU_12.43894580	43894581	T	ADD	61677	1.02	1.5859999999999999	0.1128	12:43894581	False
12	JHU_12.43895263	43895264	G	ADD	61540	1.022	1.84	0.06583	12:43895264	False
12	rs2047770	43903006	A	ADD	61687	1.0290000000000001	2.489	0.01281	12:43903006	False	chrX	128516494-128516535	37.0	95.2	9-50	41.0	rs2047770	True
12	rs117401284	43906220	C	ADD	61724	1.011	0.2285	0.8193	12:43906220	False
12	rs17093430	43910199	A	ADD	61502	1.0290000000000001	1.4409999999999998	0.1494	12:43910199	False
12	JHU_12.43911923	43911924	C	ADD	60361	0.9723	-2.388	0.01694	12:43911924	False
12	rs10736012	43912712	C	ADD	61589	0.977	-1.999	0.04556	12:43912712	False
12	rs73085587	43915567	C	ADD	61584	1.01	0.4583	0.6467	12:43915567	False
12	rs143674722	43918539	G	ADD	61716	1.024	0.4128	0.6798	12:43918539	False
12	rs7960952	43926132	C	ADD	61721	0.9736	-2.312	0.0208	12:43926132	False
12	JHU_12.43926354	43926355	A	ADD	60133	1.0190000000000001	0.6301	0.5286	12:43926355	False
12	rs275380	43929996	T	ADD	61736	1.0270000000000001	0.7972	0.4253	12:43929996	False
12	rs17093450	43935345	A	ADD	61745	1.015	0.8735	0.3824	12:43935345	False
12	JHU_12.43939063	43939064	A	ADD	61749	0.9727	-2.39	0.01685	12:43939064	False
12	JHU_12.43942393	43942394	G	ADD	61693	1.014	0.8199	0.4123	12:43942394	False
12	rs275605	43946204	G	ADD	61302	1.003	0.1488	0.8817	12:43946204	False
12	JHU_12.43947772	43947773	T	ADD	60449	0.9701	-2.427	0.01522	12:43947773	False
12	JHU_12.43948678	43948679	A	ADD	60993	1.008	0.3593	0.7194	12:43948679	False
12	rs11182155	43949853	T	ADD	61744	1.015	1.329	0.1839	12:43949853	False
12	rs10785445	43955387	T	ADD	61730	1.048	1.047	0.2949	12:43955387	False
12	rs6582473	43956394	G	ADD	61713	1.0190000000000001	1.6	0.1096	12:43956394	False
12	rs55776107	43961733	A	ADD	61677	1.005	0.09581	0.9237	12:43961733	False
12	rs10467090	43962335	C	ADD	61649	1.0090000000000001	0.7629	0.4455	12:43962335	False
12	JHU_12.43965170	43965171	T	ADD	61630	1.0190000000000001	1.5319999999999998	0.1255	12:43965171	False
12	rs1502167	43970793	A	ADD	60622	1.03	1.527	0.1268	12:43970793	False
12	rs61925208	43972097	G	ADD	61720	1.018	1.012	0.3117	12:43972097	False
12	rs429788	43972839	C	ADD	61726	0.9654	-2.835	0.004588	12:43972839	False
12	rs7956765	43973953	G	ADD	61737	1.011	0.8859	0.3756	12:43973953	False
12	rs76716111	43974271	C	ADD	61734	1.005	0.1442	0.8854	12:43974271	False
12	rs61925210	43974800	T	ADD	61725	1.024	1.29	0.19699999999999998	12:43974800	False
12	rs405615	43980459	C	ADD	61736	1.0290000000000001	2.178	0.02939	12:43980459	False
12	JHU_12.43981502	43981503	C	ADD	61735	1.014	0.7641	0.4448	12:43981503	False
12	JHU_12.43981758	43981759	G	ADD	61739	0.9902	-0.602	0.5472	12:43981759	False
12	JHU_12.43982145	43982146	T	ADD	61572	0.9941	-0.2418	0.8089	12:43982146	False
12	JHU_12.43982341	43982342	T	ADD	61731	1.0190000000000001	0.95	0.3421	12:43982342	False
12	rs76409903	43985422	A	ADD	61750	1.004	0.1816	0.8559	12:43985422	False
12	rs166737	43987551	T	ADD	61748	1.004	0.1737	0.8621	12:43987551	False
12	JHU_12.43988815	43988816	C	ADD	61741	0.9915	-0.4409	0.6593	12:43988816	False
12	rs1478616	43993734	T	ADD	61705	0.9815	-1.268	0.205	12:43993734	False
12	rs419321	43993980	C	ADD	61736	0.9955	-0.2849	0.7757	12:43993980	False
12	rs12813568	43994907	T	ADD	61730	0.993	-0.6164	0.5376	12:43994907	False
12	rs277248	43997826	A	ADD	61743	0.9763	-0.6849	0.4934	12:43997826	False
12	rs277241	44002268	T	ADD	61719	0.9917	-0.7273	0.467	12:44002268	False	chrX	101778786-101778836	40.0	90.0	0-50	50.0	rs277241	True
12	rs114278856	44015831	T	ADD	61726	0.9853	-0.4945	0.621	12:44015831	False
12	rs2054451	44026296	G	ADD	61748	1.026	2.197	0.02805	12:44026296	False
12	rs147679314	44027172	C	ADD	61711	0.9922	-0.2381	0.8118	12:44027172	False
12	JHU_12.44028129	44028130	T	ADD	59285	1.038	3.095	0.001966	12:44028130	False
12	rs17093566	44032653	T	ADD	61716	0.9596	-1.7	0.0891	12:44032653	False
12	rs569347	44033457	T	ADD	61652	0.983	-1.198	0.2311	12:44033457	False
12	rs78014898	44033588	C	ADD	61635	1.03	0.5325	0.5944	12:44033588	False
12	rs395120	44037131	G	ADD	61728	0.986	-1.167	0.2434	12:44037131	False
12	rs78085213	44037924	A	ADD	61743	0.9651	-1.7719999999999998	0.07639	12:44037924	False
12	rs7302491	44045747	A	ADD	61730	1.003	0.24600000000000002	0.8057	12:44045747	False
12	rs1842042	44050859	G	ADD	61655	1.004	0.2563	0.7977	12:44050859	False
12	rs277213	44059056	G	ADD	61747	0.9993	-0.05886	0.9531	12:44059056	False
12	rs277217	44064020	T	ADD	61722	1.004	0.226	0.8212	12:44064020	False
12	rs78544806	44066704	C	ADD	61724	1.002	0.03507	0.972	12:44066704	False
12	rs117053940	44069358	A	ADD	61706	1.069	1.479	0.1391	12:44069358	False
12	rs12820855	44075305	G	ADD	61703	0.993	-0.26899999999999996	0.7879	12:44075305	False
12	rs7964024	44077930	T	ADD	61749	0.9961	-0.3364	0.7366	12:44077930	False
12	rs11182216	44089842	T	ADD	61685	1.114	2.008	0.044680000000000004	12:44089842	False
12	rs4559744	44104561	G	ADD	61748	0.9991	-0.07986	0.9363	12:44104561	False
12	JHU_12.44105736	44105737	T	ADD	61477	0.9814	-0.8213	0.4115	12:44105737	False
12	JHU_12.44107204	44107205	C	ADD	61672	1.001	0.03665	0.9708	12:44107205	False
12	rs11182226	44110656	G	ADD	61739	1.0	0.002065	0.9984	12:44110656	False
12	rs79595727	44122193	A	ADD	61704	0.9891	-0.2644	0.7914	12:44122193	False
12	rs10880554	44127236	G	ADD	61721	1.0	0.01267	0.9899	12:44127236	False
12	rs12305949	44135634	T	ADD	61740	1.043	0.8959	0.3703	12:44135634	False
12	rs77880890	44136084	C	ADD	61733	0.9788	-0.9431	0.3456	12:44136084	False
12	rs74738452	44137184	G	ADD	61669	1.012	0.3307	0.7409	12:44137184	False
12	rs117358683	44145965	A	ADD	61636	0.9966	-0.06067	0.9516	12:44145965	False
12	exm995828	44148259	C	ADD	61571	0.9964	-0.1976	0.8434	12:44148259	False
12	exm995847	44148773	C	ADD	61679	0.9772	-0.7395	0.4596	12:44148773	False
12	JHU_12.44154696	44154697	C	ADD	61740	0.9828	-0.7638	0.445	12:44154697	False
12	rs4251459	44162566	C	ADD	61667	0.997	-0.1639	0.8698	12:44162566	False
12	rs4251580	44174766	T	ADD	61728	1.005	0.3222	0.7473	12:44174766	False
12	exm995907	44177511	A	ADD	61698	1.018	0.3588	0.7197	12:44177511	False
12	exm995911	44180295	A	ADD	61750	0.9895	-0.5411	0.5884	12:44180295	False
12	JHU_12.44183366	44183367	G	ADD	61624	1.0490000000000002	2.103	0.03543	12:44183367	False
12	exm2250955	44191625	A	ADD	61745	1.011	0.5534	0.58	12:44191625	False
12	JHU_12.44191794	44191795	G	ADD	61742	1.051	1.73	0.08367999999999999	12:44191795	False
12	exm2250956	44196407	C	ADD	61724	0.9961	-0.3226	0.747	12:44196407	False
12	JHU_12.44204516	44204517	G	ADD	61744	1.056	2.193	0.0283	12:44204517	False
12	rs1816854	44205018	C	ADD	61739	1.025	1.7	0.0891	12:44205018	False
12	rs73095679	44208044	T	ADD	61725	1.0590000000000002	1.196	0.2318	12:44208044	False
12	rs11608602	44215732	C	ADD	61722	1.031	1.706	0.08806	12:44215732	False
12	rs11182290	44221032	A	ADD	61725	1.02	1.524	0.1275	12:44221032	False
12	rs4768529	44221630	T	ADD	61703	1.026	1.3259999999999998	0.185	12:44221630	False
12	rs61930678	44230721	G	ADD	61695	1.0190000000000001	0.7838	0.4332	12:44230721	False
12	JHU_12.44232339	44232340	T	ADD	61731	1.044	2.215	0.026789999999999998	12:44232340	False
12	rs7965635	44238903	A	ADD	61747	1.045	2.249	0.02452	12:44238903	False
12	rs73096960	44250946	A	ADD	61697	1.0590000000000002	1.71	0.0872	12:44250946	False
12	rs1731454	44251107	T	ADD	61751	1.035	2.235	0.02543	12:44251107	False
12	rs1675771	44252960	A	ADD	61752	1.037	2.342	0.019180000000000003	12:44252960	False
12	rs1675772	44255596	G	ADD	61734	1.035	2.217	0.02661	12:44255596	False
12	JHU_12.44257085	44257086	C	ADD	61293	1.051	2.549	0.01081	12:44257086	False
12	JHU_12.44262391	44262392	C	ADD	61729	1.038	2.3890000000000002	0.016880000000000003	12:44262392	False
12	rs76379399	44272127	T	ADD	61733	0.9805	-0.5239	0.6003	12:44272127	False
12	rs1731422	44276369	G	ADD	61724	1.037	1.5930000000000002	0.1111	12:44276369	False
12	JHU_12.44279210	44279211	T	ADD	61600	1.037	2.307	0.02106	12:44279211	False
12	JHU_12.44279221	44279222	C	ADD	59855	1.044	2.141	0.032260000000000004	12:44279222	False
12	rs7962590	44294199	G	ADD	61723	0.9827	-1.52	0.1286	12:44294199	False
12	rs117334456	44295509	A	ADD	61741	0.9744	-0.6508	0.5152	12:44295509	False
12	JHU_12.44297490	44297491	A	ADD	61743	1.036	2.282	0.02251	12:44297491	False
12	JHU_12.44309725	44309726	G	ADD	61741	1.015	1.0190000000000001	0.3082	12:44309726	False
12	rs61932973	44309822	A	ADD	61583	1.0170000000000001	0.9215	0.3568	12:44309822	False
12	JHU_12.44309995	44309996	C	ADD	61738	1.011	0.9248	0.3551	12:44309996	False
12	JHU_12.44313635	44313636	G	ADD	61728	1.031	1.501	0.1334	12:44313636	False
12	rs4238092	44315762	C	ADD	61658	1.041	1.8980000000000001	0.05764	12:44315762	False
12	rs11182332	44317599	A	ADD	61656	1.05	2.146	0.0319	12:44317599	False
12	rs11182339	44331841	A	ADD	61689	1.033	1.594	0.111	12:44331841	False
12	rs11182353	44361688	T	ADD	61705	1.048	2.081	0.037469999999999996	12:44361688	False
12	JHU_12.44362177	44362178	C	ADD	61738	1.015	0.6135	0.5396	12:44362178	False
12	rs61933009	44363456	T	ADD	61732	1.014	0.5623	0.5739	12:44363456	False
12	rs7297277	44368839	T	ADD	61682	1.011	0.3506	0.7259	12:44368839	False
12	rs12306662	44378314	G	ADD	61742	1.003	0.1344	0.893	12:44378314	False
12	rs73085780	44384593	T	ADD	61745	1.013	0.3494	0.7268	12:44384593	False
12	JHU_12.44393157	44393158	G	ADD	61737	0.9938	-0.1443	0.8852	12:44393158	False
12	rs6582494	44401246	A	ADD	61287	1.0	0.004897	0.9961	12:44401246	False
12	JHU_12.44403437	44403438	T	ADD	61748	1.008	0.3155	0.7524	12:44403438	False
12	rs73087652	44404068	A	ADD	61599	1.01	0.3489	0.7272	12:44404068	False
12	rs10748390	44406723	C	ADD	61660	0.9853	-1.2770000000000001	0.2016	12:44406723	False
12	rs11182382	44410575	G	ADD	61724	1.003	0.1687	0.866	12:44410575	False
12	rs73286269	44411914	C	ADD	61697	1.005	0.2084	0.8349	12:44411914	False
12	rs10785493	44413076	G	ADD	61715	0.9934	-0.1167	0.9071	12:44413076	False
12	exm2267432	44413166	A	ADD	61754	1.003	0.2263	0.821	12:44413166	False
12	rs9919742	44428853	T	ADD	61729	0.9986	-0.05798	0.9538	12:44428853	False
12	JHU_12.44443804	44443805	T	ADD	61723	1.051	2.021	0.04326	12:44443805	False
12	JHU_12.44452817	44452818	T	ADD	61701	0.9841	-0.76	0.4472	12:44452818	False
12	rs1565620	44459583	G	ADD	61719	1.001	0.03403	0.9729	12:44459583	False
12	rs842206	44467245	C	ADD	61707	0.9885	-0.9940000000000001	0.3202	12:44467245	False
12	rs1701094	44468877	T	ADD	61721	1.0090000000000001	0.4073	0.6838	12:44468877	False
12	rs71455473	44486413	C	ADD	61723	0.9936	-0.2983	0.7655	12:44486413	False
12	rs17094062	44487061	C	ADD	61735	0.9334	-3.517	0.0004358000000000001	12:44487061	False
12	rs55782485	44492664	A	ADD	61725	0.9406	-3.221	0.001277	12:44492664	False
12	rs6582498	44495856	A	ADD	61726	0.9411	-3.2760000000000002	0.001053	12:44495856	False
12	rs17094117	44511854	T	ADD	61741	0.9424	-3.197	0.001387	12:44511854	False
12	JHU_12.44528478	44528479	C	ADD	61676	0.9403	-3.3339999999999996	0.0008569	12:44528479	False
12	rs7977482	44532975	C	ADD	61732	0.9409	-3.299	0.0009710000000000001	12:44532975	False
12	12:44533296-A-G	44533296	A	ADD	61745	0.9407	-3.3139999999999996	0.0009191000000000001	12:44533296	False
12	rs17094156	44539221	G	ADD	61740	1.041	2.498	0.0125	12:44539221	False
12	rs73096898	44543240	A	ADD	61750	1.001	0.052739999999999995	0.9579	12:44543240	False
12	rs11182426	44547110	A	ADD	61607	0.9938	-0.3929	0.6944	12:44547110	False
12	rs4459374	44551067	T	ADD	61714	1.026	2.158	0.0309	12:44551067	False
12	rs7968824	44563435	T	ADD	61732	0.9369	-2.506	0.012209999999999999	12:44563435	False
12	rs75016769	44577473	A	ADD	61713	1.051	2.9930000000000003	0.002763	12:44577473	False
12	rs117665579	44583699	C	ADD	61696	1.023	0.6625	0.5076	12:44583699	False
12	rs842209	44583825	T	ADD	61740	0.9990000000000001	-0.08941	0.9288	12:44583825	False
12	JHU_12.44584659	44584660	A	ADD	61711	1.022	1.005	0.3151	12:44584660	False
12	rs11835507	44613070	C	ADD	61730	0.9382	-3.4330000000000003	0.0005976	12:44613070	False
12	kgp11401022	44618007	A	ADD	61750	0.9246	-3.7969999999999997	0.0001462	12:44618007	False
12	kgp5277714	44618008	A	ADD	61733	0.9394	-2.395	0.01662	12:44618008	False
12	JHU_12.44619761	44619762	G	ADD	61737	0.9282	-3.614	0.00030189999999999997	12:44619762	False
12	JHU_12.44619776	44619777	A	ADD	61735	0.9263	-3.7110000000000003	0.0002065	12:44619777	False
12	JHU_12.44632805	44632806	A	ADD	61725	1.022	0.8729	0.3827	12:44632806	False
12	rs73102964	44651050	T	ADD	61749	0.9475	-2.041	0.04123	12:44651050	False
12	rs73086748	44656093	C	ADD	61201	1.002	0.06138	0.9511	12:44656093	False
12	rs66993609	44660082	A	ADD	61714	0.9419	-2.406	0.016130000000000002	12:44660082	False
12	rs11612076	44674700	G	ADD	61736	0.9121	-2.883	0.003939	12:44674700	False
12	rs17094382	44679279	A	ADD	61748	1.038	0.8834	0.377	12:44679279	False
12	JHU_12.44681027	44681028	A	ADD	61740	0.9768	-0.8266	0.4085	12:44681028	False
12	rs150900678	44683606	A	ADD	61715	1.004	0.09143	0.9271	12:44683606	False
12	rs1643432	44693945	G	ADD	61736	0.9705	-1.716	0.08621000000000001	12:44693945	False
12	rs76294550	44694464	A	ADD	61517	1.038	1.764	0.07776	12:44694464	False
12	rs1644014	44694993	T	ADD	61696	0.9697	-1.5759999999999998	0.115	12:44694993	False
12	rs79008767	44695168	A	ADD	61742	0.9739	-0.8306	0.4062	12:44695168	False
12	rs74486492	44702821	G	ADD	61720	0.9415	-1.422	0.1551	12:44702821	False
12	rs10506244	44716528	C	ADD	61740	1.037	0.8698	0.3844	12:44716528	False
12	rs7957859	44720874	G	ADD	61742	0.9826	-1.525	0.1273	12:44720874	False
12	rs11182470	44733499	G	ADD	61734	1.031	0.7575	0.4487	12:44733499	False
12	rs10506247	44752685	C	ADD	61717	0.9759	-2.135	0.03279	12:44752685	False
12	rs1405661	44756922	G	ADD	61729	1.0090000000000001	0.3392	0.7344	12:44756922	False
12	rs73090608	44761260	G	ADD	61730	0.9433	-1.995	0.0461	12:44761260	False
12	JHU_12.44774998	44774999	A	ADD	61711	0.9831	-0.4815	0.6301	12:44774999	False
12	rs73090700	44776967	A	ADD	61699	0.9382	-2.2	0.0278	12:44776967	False
12	rs138638616	44777169	T	ADD	61731	0.9489	-1.4509999999999998	0.1469	12:44777169	False
12	rs11182480	44780362	C	ADD	61715	1.054	1.757	0.07884	12:44780362	False
12	JHU_12.44785374	44785375	C	ADD	61705	0.9818	-0.5207	0.6026	12:44785375	False
12	rs77169367	44788537	G	ADD	61684	1.043	1.0090000000000001	0.3127	12:44788537	False
12	rs73092522	44797785	A	ADD	61744	0.9281	-2.9730000000000003	0.002947	12:44797785	False
12	rs79261984	44797909	T	ADD	61736	1.064	1.1909999999999998	0.2335	12:44797909	False
12	rs12308701	44801922	A	ADD	61747	0.9832	-1.053	0.2925	12:44801922	False
12	JHU_12.44804491	44804492	C	ADD	61725	1.069	2.05	0.0404	12:44804492	False
12	JHU_12.44804505	44804506	A	ADD	61745	1.064	1.92	0.05482000000000001	12:44804506	False
12	rs7978776	44813783	A	ADD	61664	0.9736	-1.321	0.1866	12:44813783	False
12	JHU_12.44814252	44814253	A	ADD	61729	0.9271	-3.0180000000000002	0.002542	12:44814253	False
12	rs10880641	44822269	C	ADD	61729	1.004	0.2939	0.7688	12:44822269	False
12	rs148824573	44829766	G	ADD	61717	1.0290000000000001	0.5952	0.5517	12:44829766	False
12	rs17094647	44835241	G	ADD	61734	1.0590000000000002	1.8159999999999998	0.0693	12:44835241	False
12	rs1493749	44854404	T	ADD	61745	0.9824	-1.175	0.2399	12:44854404	False
12	rs76172615	44857445	C	ADD	60784	0.9024	-2.315	0.02059	12:44857445	False
12	rs17094695	44886633	A	ADD	61665	1.008	0.3933	0.6941	12:44886633	False
12	rs7970601	44900321	T	ADD	61723	1.057	1.985	0.0471	12:44900321	False
12	rs1389469	44907104	A	ADD	61709	1.035	0.7005	0.4836	12:44907104	False
12	rs80174374	44917764	G	ADD	61733	1.04	1.454	0.1458	12:44917764	False
12	rs74085082	44922370	T	ADD	61666	1.062	2.061	0.03929	12:44922370	False
12	rs11182524	44922863	G	ADD	61752	1.002	0.08714	0.9306	12:44922863	False
12	rs111748226	44925951	C	ADD	61698	1.056	1.1840000000000002	0.2365	12:44925951	False
12	rs4768555	44927340	A	ADD	61720	0.9942	-0.488	0.6256	12:44927340	False
12	rs78448250	44930739	A	ADD	61738	0.9857	-0.2592	0.7955	12:44930739	False
12	rs79566122	44930979	C	ADD	61650	1.016	0.4031	0.6869	12:44930979	False
12	exm2271721	44932106	T	ADD	61735	0.9954	-0.3856	0.6998	12:44932106	False
12	rs1377003	44932268	G	ADD	61739	1.0070000000000001	0.5626	0.5737	12:44932268	False
12	rs1376994	44941894	A	ADD	61721	0.9965	-0.2527	0.8005	12:44941894	False
12	rs1037435	44941956	G	ADD	61742	0.9854	-1.285	0.1987	12:44941956	False
12	rs116849735	44943100	C	ADD	61437	0.9612	-1.4569999999999999	0.1452	12:44943100	False
12	rs117603430	44951342	C	ADD	61733	0.9777	-0.6973	0.4856	12:44951342	False
12	rs4768560	44969971	A	ADD	61523	1.0090000000000001	0.7553	0.45	12:44969971	False
12	rs7134690	44970292	A	ADD	61695	0.9987	-0.09311	0.9258	12:44970292	False
12	JHU_12.44971971	44971972	A	ADD	61482	0.9831	-1.4880000000000002	0.1367	12:44971972	False
12	rs10785507	44978054	T	ADD	61742	0.9816	-1.286	0.1985	12:44978054	False
12	rs17094818	44981635	A	ADD	61706	0.956	-1.321	0.1866	12:44981635	False
12	rs10506250	44981990	G	ADD	61703	1.016	1.147	0.2513	12:44981990	False
12	rs12810632	44982247	T	ADD	61743	1.003	0.2013	0.8405	12:44982247	False
12	rs10880653	44983661	C	ADD	61655	0.9906	-0.6576	0.5108	12:44983661	False
12	rs75610404	44983874	C	ADD	61730	0.9929	-0.484	0.6284	12:44983874	False
12	rs765769	44993553	G	ADD	61688	0.9952	-0.4173	0.6764	12:44993553	False
12	rs117381425	44996929	G	ADD	61738	1.065	2.0340000000000003	0.04192	12:44996929	False
12	rs2060896	44997332	C	ADD	61738	1.005	0.4545	0.6495	12:44997332	False
12	JHU_12.45004036	45004037	A	ADD	61273	0.9939	-0.5351	0.5926	12:45004037	False
12	rs10506253	45006009	C	ADD	61744	1.004	0.2724	0.7853	12:45006009	False
12	rs17094882	45006514	A	ADD	61569	0.9896	-0.7953	0.4264	12:45006514	False
12	rs17094886	45008631	C	ADD	61743	1.03	1.59	0.1118	12:45008631	False
12	JHU_12.45018753	45018754	C	ADD	61709	0.996	-0.2375	0.8123	12:45018754	False
12	rs11182579	45020161	T	ADD	61746	1.03	1.615	0.1064	12:45020161	False
12	JHU_12.45038431	45038432	C	ADD	61492	1.005	0.3656	0.7147	12:45038432	False
12	rs966383	45040446	A	ADD	61729	0.9945	-0.4778	0.6328	12:45040446	False
12	rs1850406	45045537	T	ADD	61745	0.9976	-0.2044	0.838	12:45045537	False
12	rs112086521	45055955	T	ADD	61729	1.067	1.148	0.251	12:45055955	False
12	JHU_12.45056868	45056869	A	ADD	61728	1.012	0.7605	0.4469	12:45056869	False
12	rs1450538	45057396	T	ADD	61581	1.012	0.7761	0.4377	12:45057396	False
12	JHU_12.45059867	45059868	A	ADD	61699	0.972	-1.127	0.2599	12:45059868	False
12	JHU_12.45111721	45111722	G	ADD	61711	1.034	1.694	0.0903	12:45111722	False
12	rs111806421	45112911	C	ADD	61723	0.9785	-0.7468	0.4552	12:45112911	False
12	rs641782	45115634	T	ADD	61707	0.9849	-1.159	0.2466	12:45115634	False
12	rs7980922	45120926	G	ADD	61743	1.0	0.01378	0.9890000000000001	12:45120926	False
12	rs10880672	45149102	A	ADD	61746	0.987	-0.996	0.3192	12:45149102	False
12	rs11182640	45149301	A	ADD	61698	0.9944	-0.489	0.6248	12:45149301	False
12	rs10785521	45150353	A	ADD	61752	0.9864	-1.0390000000000001	0.2989	12:45150353	False
12	rs10748401	45152546	A	ADD	61563	0.9875	-0.9554	0.3394	12:45152546	False
12	rs11182655	45157815	A	ADD	61731	1.018	1.393	0.1635	12:45157815	False
12	rs1551082	45159485	A	ADD	61739	0.9915	-0.6854	0.4931	12:45159485	False
12	JHU_12.45159631	45159632	A	ADD	61705	0.9962	-0.2575	0.7968	12:45159632	False
12	rs2408050	45159930	C	ADD	61718	1.002	0.2124	0.8318	12:45159930	False
12	rs1901147	45160864	T	ADD	61744	0.9852	-1.032	0.3021	12:45160864	False
12	rs9971768	45163205	C	ADD	61741	0.9866	-0.9333	0.3506	12:45163205	False
12	JHU_12.45167684	45167685	C	ADD	61648	0.987	-0.9017	0.3672	12:45167685	False
12	rs975085	45171342	T	ADD	61703	1.001	0.05194	0.9586	12:45171342	False
12	rs17654340	45171395	T	ADD	61740	1.02	0.5707	0.5682	12:45171395	False
12	rs1450541	45195228	T	ADD	61739	1.014	1.014	0.3107	12:45195228	False
12	rs10785534	45204016	G	ADD	61697	0.9929	-0.597	0.5505	12:45204016	False
12	JHU_12.45208857	45208858	C	ADD	61731	0.9971	-0.2298	0.8183	12:45208858	False
12	JHU_12.45208916	45208917	C	ADD	61682	1.0070000000000001	0.1671	0.8673	12:45208917	False
12	JHU_12.45209074	45209075	A	ADD	61743	0.9947	-0.2893	0.7724	12:45209075	False
12	rs138134666	45219130	T	ADD	61369	1.026	0.475	0.6348	12:45219130	False
12	rs149866224	45220052	A	ADD	61414	1.003	0.07593	0.9395	12:45220052	False
12	rs74799100	45220825	G	ADD	61701	1.087	2.443	0.01455	12:45220825	False
12	rs3847982	45227746	G	ADD	61746	0.9923	-0.6536	0.5133	12:45227746	False
12	rs2408085	45231387	G	ADD	61746	1.011	0.6403	0.522	12:45231387	False
12	rs1876240	45249956	A	ADD	61743	1.014	0.9411	0.3466	12:45249956	False
12	rs2710459	45251110	G	ADD	61728	1.008	0.4993	0.6176	12:45251110	False
12	rs11614304	45255689	A	ADD	61745	0.9315	-1.431	0.1524	12:45255689	False
12	JHU_12.45265944	45265945	G	ADD	61657	1.082	1.704	0.08836000000000001	12:45265945	False
12	JHU_12.45270052	45270053	G	ADD	61318	1.0590000000000002	1.584	0.1133	12:45270053	False
12	JHU_12.45273940	45273941	G	ADD	61674	1.0	6.566e-05	0.9999	12:45273941	False
12	JHU_12.45279866	45279867	G	ADD	61737	1.0979999999999999	2.017	0.04365	12:45279867	False
12	rs2710466	45287398	A	ADD	61696	0.9905	-0.731	0.4648	12:45287398	False
12	rs12367572	45290466	C	ADD	61734	1.0170000000000001	1.405	0.1601	12:45290466	False
12	rs2703051	45298039	T	ADD	61741	1.035	0.6094	0.5423	12:45298039	False
12	JHU_12.45305297	45305298	G	ADD	61738	0.9576	-2.318	0.020419999999999997	12:45305298	False
12	rs77797007	45309224	A	ADD	61613	1.024	0.7378	0.4607	12:45309224	False
12	rs1039669	45313082	T	ADD	61748	1.006	0.3673	0.7134	12:45313082	False
12	JHU_12.45319766	45319767	C	ADD	61713	1.0190000000000001	0.3413	0.7328	12:45319767	False
12	rs384496	45325462	C	ADD	60276	1.047	0.818	0.4134	12:45325462	False
12	rs117424641	45332064	A	ADD	61707	1.0290000000000001	0.6327	0.527	12:45332064	False
12	JHU_12.45333053	45333054	G	ADD	61020	1.01	0.1927	0.8472	12:45333054	False
12	JHU_12.45341237	45341238	T	ADD	61738	1.08	1.6380000000000001	0.1014	12:45341238	False
12	rs447760	45342735	G	ADD	61721	0.9755	-1.4609999999999999	0.14400000000000002	12:45342735	False
12	rs1857924	45344212	G	ADD	61733	1.0170000000000001	1.4809999999999999	0.1386	12:45344212	False
12	JHU_12.45361391	45361392	G	ADD	61739	1.069	1.421	0.1552	12:45361392	False
12	JHU_12.45361953	45361954	T	ADD	61510	0.9937	-0.5318	0.5948	12:45361954	False
12	JHU_12.45365053	45365054	T	ADD	60576	0.96	-0.7922	0.4282	12:45365054	False
12	rs75314115	45367897	A	ADD	61447	0.9482	-1.212	0.2254	12:45367897	False
12	rs12814373	45389294	G	ADD	61505	0.9762	-1.3730000000000002	0.1696	12:45389294	False
12	JHU_12.45393373	45393374	C	ADD	61624	0.9905	-0.8079	0.4192	12:45393374	False
12	JHU_12.45395386	45395387	T	ADD	61732	1.084	1.715	0.08635	12:45395387	False
12	rs10880724	45396231	G	ADD	61738	0.9839	-0.9817	0.3262	12:45396231	False
12	rs7298235	45400614	A	ADD	61741	0.9725	-1.608	0.1079	12:45400614	False
12	rs4285943	45404768	A	ADD	61534	1.016	1.38	0.1676	12:45404768	False
12	rs1224445	45408606	A	ADD	61743	0.9893	-0.917	0.3591	12:45408606	False
12	rs2731054	45410570	G	ADD	61738	1.026	2.211	0.02707	12:45410570	False
12	exm996167	45417666	T	ADD	61727	0.986	-1.2109999999999999	0.226	12:45417666	False
12	rs978696	45419026	T	ADD	61737	1.094	1.663	0.09634	12:45419026	False
12	rs2731034	45422236	C	ADD	61713	0.992	-0.6813	0.4957	12:45422236	False
12	JHU_12.45422281	45422282	A	ADD	61734	0.9094	-2.434	0.01495	12:45422282	False
12	rs11182800	45426516	G	ADD	61728	1.056	1.395	0.1629	12:45426516	False
12	JHU_12.45433061	45433062	G	ADD	61451	1.0859999999999999	1.768	0.07703	12:45433062	False
12	JHU_12.45438653	45438654	G	ADD	61628	1.018	0.4348	0.6637	12:45438654	False
12	JHU_12.45439601	45439602	A	ADD	61727	1.005	0.2702	0.787	12:45439602	False
12	JHU_12.45445453	45445454	C	ADD	61728	0.9391	-1.891	0.05867000000000001	12:45445454	False
12	JHU_12.45446002	45446003	G	ADD	61499	1.04	0.9449	0.3447	12:45446003	False
12	rs11182819	45455253	T	ADD	61750	1.073	1.493	0.1354	12:45455253	False
12	JHU_12.45461633	45461634	A	ADD	61741	1.033	1.474	0.1404	12:45461634	False
12	rs17763731	45467697	G	ADD	61277	0.9892	-0.3124	0.7548	12:45467697	False
12	rs7975969	45468749	C	ADD	61746	1.003	0.2283	0.8194	12:45468749	False
12	exm2267433	45477074	G	ADD	61738	0.9947	-0.2862	0.7748	12:45477074	False
12	rs77414740	45481645	T	ADD	61726	1.003	0.06167	0.9508	12:45481645	False
12	rs2544107	45487650	C	ADD	61727	1.001	0.0434	0.9654	12:45487650	False
12	JHU_12.45487878	45487879	T	ADD	61728	1.005	0.43	0.6672	12:45487879	False
12	JHU_12.45498778	45498779	C	ADD	61610	0.9840000000000001	-0.8248	0.4095	12:45498779	False
12	rs2408141	45503563	T	ADD	61748	1.004	0.35	0.7264	12:45503563	False
12	JHU_12.45506966	45506967	G	ADD	61148	1.006	0.5407	0.5887	12:45506967	False
12	rs17095441	45507542	A	ADD	61694	1.075	1.541	0.1233	12:45507542	False
12	rs4768081	45519421	T	ADD	61738	1.015	1.276	0.20199999999999999	12:45519421	False
12	rs7303573	45519555	A	ADD	61723	0.9839	-1.339	0.1806	12:45519555	False
12	rs148558734	45519736	A	ADD	61727	1.0290000000000001	0.581	0.5613	12:45519736	False
12	rs2058973	45525711	C	ADD	61607	0.981	-1.659	0.09719	12:45525711	False
12	rs9787988	45543754	G	ADD	61712	1.003	0.1957	0.8448	12:45543754	False
12	rs7138066	45544421	C	ADD	61724	0.9906	-0.5068	0.6123	12:45544421	False
12	JHU_12.45544847	45544848	A	ADD	61126	0.9988	-0.0614	0.951	12:45544848	False
12	rs11182866	45545672	G	ADD	61694	1.004	0.2287	0.8191	12:45545672	False
12	JHU_12.45547721	45547722	C	ADD	61726	0.9944	-0.2975	0.7661	12:45547722	False
12	rs10467207	45547736	G	ADD	61726	0.993	-0.3745	0.708	12:45547736	False
12	rs12810046	45548772	T	ADD	61017	0.9818	-1.574	0.1155	12:45548772	False
12	rs112390873	45554013	T	ADD	61718	1.005	0.1021	0.9187	12:45554013	False	chrY	5876423-5876473	36.0	86.0	0-50	50.0	rs112390873	True
12	rs149414245	45561593	T	ADD	61712	0.9424	-1.287	0.1981	12:45561593	False
12	rs10880755	45572174	A	ADD	61747	1.0490000000000002	2.1180000000000003	0.03415	12:45572174	False
12	rs10492285	45577637	T	ADD	61722	1.05	1.083	0.2789	12:45577637	False
12	rs75559558	45580043	G	ADD	61721	1.045	0.8514	0.3946	12:45580043	False
12	rs117103516	45587009	T	ADD	61736	1.041	0.7783	0.4364	12:45587009	False
12	rs11609004	45587310	C	ADD	61735	0.9841	-1.2229999999999999	0.2212	12:45587310	False
12	JHU_12.45593936	45593937	A	ADD	61734	1.032	1.315	0.1886	12:45593937	False
12	rs78700533	45594314	T	ADD	61705	0.9948	-0.1504	0.8804	12:45594314	False
12	rs77961165	45594890	T	ADD	61727	0.9849	-0.5105	0.6097	12:45594890	False
12	rs11612203	45610426	T	ADD	59324	1.026	1.032	0.302	12:45610426	False
12	rs3782131	45611034	G	ADD	61714	1.035	1.419	0.1558	12:45611034	False
12	rs2408184	45613495	T	ADD	61697	1.04	1.801	0.07175	12:45613495	False
12	JHU_12.45629395	45629396	C	ADD	61724	1.034	0.6553	0.5123	12:45629396	False
12	JHU_12.45651269	45651270	G	ADD	61606	1.018	0.9058	0.365	12:45651270	False
12	rs115917603	45651767	T	ADD	61695	0.9909	-0.3914	0.6955	12:45651767	False
12	rs4768085	45655064	A	ADD	61693	1.0659999999999998	2.6860000000000004	0.007228	12:45655064	False
12	rs4768596	45655213	C	ADD	61327	0.9916	-0.7313	0.4646	12:45655213	False
12	JHU_12.45656660	45656661	C	ADD	61618	1.037	0.7273	0.4671	12:45656661	False
12	rs144974613	45668013	G	ADD	61708	0.9375	-1.797	0.07228	12:45668013	False
12	JHU_12.45675744	45675745	G	ADD	61725	0.9974	-0.1048	0.9165	12:45675745	False
12	rs73101619	45702559	T	ADD	61555	0.9612	-0.9016	0.3673	12:45702559	False
12	JHU_12.45703360	45703361	T	ADD	61686	1.077	1.6540000000000001	0.09816	12:45703361	False
12	rs4768606	45707943	C	ADD	61716	1.07	1.4669999999999999	0.1424	12:45707943	False
12	rs7965430	45710230	A	ADD	61744	1.045	1.903	0.05704	12:45710230	False
12	exm2271723	45724730	C	ADD	61676	0.987	-1.1340000000000001	0.2569	12:45724730	False
12	rs67088840	45726555	A	ADD	61743	0.9862	-1.03	0.3032	12:45726555	False
12	rs10785571	45726615	T	ADD	61745	0.9881	-1.046	0.2954	12:45726615	False
12	rs73101652	45727770	G	ADD	61538	1.0170000000000001	0.2894	0.7723	12:45727770	False
12	rs2897868	45728767	C	ADD	61699	0.9853	-1.2790000000000001	0.2009	12:45728767	False
12	rs11182988	45737956	C	ADD	61721	1.0090000000000001	0.3208	0.7483	12:45737956	False
12	rs17095779	45739306	T	ADD	61720	0.9716	-0.7445	0.4566	12:45739306	False
12	rs7975386	45754691	T	ADD	61701	0.9925	-0.6567	0.5114	12:45754691	False
12	JHU_12.45762667	45762668	C	ADD	61720	0.9706	-0.7721	0.4401	12:45762668	False
12	JHU_12.45770671	45770672	A	ADD	61715	1.001	0.06318	0.9496	12:45770672	False
12	rs9788104	45773740	T	ADD	61729	1.001	0.03354	0.9732	12:45773740	False
12	rs17095830	45774908	G	ADD	61664	1.006	0.1887	0.8504	12:45774908	False
12	JHU_12.45783134	45783135	C	ADD	61722	0.9733	-0.6974	0.4855	12:45783135	False
12	rs12809717	45802493	A	ADD	61743	0.9998	-0.009047	0.9928	12:45802493	False
12	rs73281585	45804371	T	ADD	61755	1.094	1.6119999999999999	0.1069	12:45804371	False
12	JHU_12.45804635	45804636	G	ADD	61741	1.0759999999999998	1.315	0.1886	12:45804636	False
12	rs17095872	45811112	A	ADD	61655	0.9884	-0.5217	0.6019	12:45811112	False
12	rs3803178	45824581	A	ADD	61725	0.9924	-0.2768	0.7819	12:45824581	False
12	JHU_12.45825317	45825318	G	ADD	61668	0.9921	-0.2105	0.8333	12:45825318	False
12	rs11553695	45825730	C	ADD	61709	0.9917	-0.3074	0.7585	12:45825730	False
12	rs7307697	45838860	G	ADD	61748	0.9944	-0.4803	0.631	12:45838860	False
12	rs2408316	45840101	C	ADD	61405	0.9992	-0.06756000000000001	0.9461	12:45840101	False
12	rs17095933	45850323	C	ADD	60831	1.036	0.7874	0.4311	12:45850323	False
12	rs10736026	45852201	A	ADD	61743	1.003	0.2192	0.8265	12:45852201	False
12	rs10880789	45856453	T	ADD	61674	1.024	1.335	0.1818	12:45856453	False
12	rs6582553	45861953	C	ADD	61744	1.0090000000000001	0.7149	0.4747	12:45861953	False
12	rs10748424	45870318	T	ADD	61740	1.012	0.9452	0.3446	12:45870318	False
12	rs118041643	45870706	T	ADD	61743	1.022	0.7461	0.4556	12:45870706	False
12	rs12298677	45873319	C	ADD	61720	1.021	0.8123	0.4166	12:45873319	False
12	JHU_12.45875668	45875669	A	ADD	61727	1.0290000000000001	0.6413	0.5214	12:45875669	False
12	rs2408323	45881521	A	ADD	61733	1.006	0.5201	0.603	12:45881521	False
12	rs34331166	45886165	T	ADD	61646	1.022	0.9935	0.3204	12:45886165	False
12	rs12231574	45895806	G	ADD	61743	1.0190000000000001	0.7608	0.4468	12:45895806	False
12	rs10880801	45899396	C	ADD	61715	1.014	1.213	0.2253	12:45899396	False
12	rs4768090	45901586	A	ADD	61688	1.006	0.5169	0.6052	12:45901586	False
12	JHU_12.45910246	45910247	C	ADD	61587	1.026	0.8837	0.3768	12:45910247	False
12	exm-rs7960483	45925755	G	ADD	61741	1.014	1.178	0.2388	12:45925755	False
12	rs10785581	45930973	C	ADD	61693	1.014	1.163	0.2449	12:45930973	False
12	rs17096082	45931618	C	ADD	61721	0.9671	-0.9974	0.3186	12:45931618	False
12	rs7303050	45933519	A	ADD	61744	1.011	0.9295	0.3526	12:45933519	False
12	rs1806689	45937867	C	ADD	61695	1.015	1.25	0.2114	12:45937867	False
12	JHU_12.45940760	45940761	T	ADD	61720	1.079	2.842	0.004481000000000001	12:45940761	False
12	JHU_12.45940976	45940977	C	ADD	61740	1.036	1.6219999999999999	0.1047	12:45940977	False
12	JHU_12.45941025	45941026	C	ADD	61715	1.032	0.8669	0.386	12:45941026	False
12	rs77098261	45941662	A	ADD	61748	1.071	2.733	0.006268	12:45941662	False
12	rs11183106	45942344	A	ADD	61731	1.014	1.194	0.2326	12:45942344	False
12	rs2408268	45944516	C	ADD	61735	1.0290000000000001	2.479	0.01317	12:45944516	False
12	rs12811866	45947611	A	ADD	61711	1.074	3.0239999999999996	0.002496	12:45947611	False
12	JHU_12.45948356	45948357	A	ADD	61745	1.026	2.227	0.02597	12:45948357	False
12	JHU_12.45952495	45952496	G	ADD	61185	0.9656	-1.0270000000000001	0.3046	12:45952496	False
12	rs7964768	45953662	G	ADD	61718	0.9941	-0.2218	0.8245	12:45953662	False
12	rs57109969	45953922	A	ADD	61741	0.9783	-0.6384	0.5232	12:45953922	False
12	rs11183113	45958012	A	ADD	61715	1.0190000000000001	1.59	0.1118	12:45958012	False
12	rs76569837	45959763	A	ADD	61676	1.034	0.8103	0.4178	12:45959763	False
12	rs10748428	45960118	G	ADD	61693	1.0170000000000001	1.489	0.1365	12:45960118	False
12	rs4376964	45961947	T	ADD	61728	0.9811	-1.619	0.1055	12:45961947	False
12	rs7310959	45968598	A	ADD	61743	0.9656	-1.776	0.07571	12:45968598	False	chrX	55149548-55149665	38.0	90.0	0-50	50.0	rs7310959	True
12	rs11183117	45973684	A	ADD	61731	0.9356	-2.07	0.038419999999999996	12:45973684	False
12	rs2544099	45975915	G	ADD	61606	0.9836	-1.415	0.157	12:45975915	False
12	rs11183122	45976780	T	ADD	61752	0.9912	-0.2521	0.8009	12:45976780	False
12	JHU_12.45977047	45977048	A	ADD	61742	0.9816	-1.591	0.1117	12:45977048	False
12	rs2712580	45977526	A	ADD	61746	1.0170000000000001	0.8154	0.4149	12:45977526	False
12	rs2544093	45981215	T	ADD	61467	1.022	0.4876	0.6258	12:45981215	False
12	rs10880823	45986738	C	ADD	61738	0.9872	-0.9426	0.3459	12:45986738	False
12	JHU_12.45987251	45987252	A	ADD	61703	1.001	0.02435	0.9806	12:45987252	False
12	JHU_12.45988558	45988559	G	ADD	61729	1.034	1.163	0.2449	12:45988559	False
12	rs77652609	45989927	T	ADD	61674	0.9022	-2.736	0.006222999999999999	12:45989927	False
12	JHU_12.45990441	45990442	C	ADD	61732	0.9906	-0.8149	0.4151	12:45990442	False
12	rs2544087	45992154	C	ADD	61728	1.032	2.6189999999999998	0.00882	12:45992154	False
12	JHU_12.45992781	45992782	G	ADD	61621	1.023	1.103	0.27	12:45992782	False
12	rs7958336	46000924	A	ADD	61691	0.9772	-1.975	0.048310000000000006	12:46000924	False
12	rs74568197	46006142	A	ADD	61743	0.9175	-2.122	0.03386	12:46006142	False
12	rs2712590	46009521	G	ADD	61729	0.9845	-0.8271	0.4082	12:46009521	False
12	JHU_12.46009841	46009842	T	ADD	61665	0.9628	-0.8265	0.4085	12:46009842	False
12	rs2544079	46018280	G	ADD	61722	1.008	0.4433	0.6576	12:46018280	False
12	rs2712604	46018684	G	ADD	61737	1.002	0.09945	0.9208	12:46018684	False
12	rs2544074	46020991	G	ADD	61722	1.002	0.1336	0.8937	12:46020991	False
12	JHU_12.46024785	46024786	G	ADD	61736	1.0	0.03619	0.9711	12:46024786	False
12	rs10880829	46025650	C	ADD	61736	1.001	0.056510000000000005	0.9549	12:46025650	False
12	rs2111962	46035227	A	ADD	61734	0.9275	-1.395	0.163	12:46035227	False
12	rs73110736	46040433	G	ADD	61736	1.006	0.2827	0.7774	12:46040433	False
12	rs11183156	46045045	C	ADD	59884	0.993	-0.4697	0.6385	12:46045045	False
12	rs7135785	46046604	G	ADD	61056	1.01	0.5217	0.6019	12:46046604	False	chrX	127531044-127531116	32.0	94.6	0-50	50.0	rs7135785	True
12	JHU_12.46058670	46058671	A	ADD	61745	0.972	-0.8921	0.3724	12:46058671	False
12	JHU_12.46061230	46061231	G	ADD	61639	1.0070000000000001	0.3397	0.7341	12:46061231	False
12	rs11183162	46062702	C	ADD	61739	0.9943	-0.4404	0.6597	12:46062702	False
12	JHU_12.46074563	46074564	T	ADD	61433	0.998	-0.1624	0.871	12:46074564	False
12	JHU_12.46076418	46076419	A	ADD	61731	0.9895	-0.9181	0.3586	12:46076419	False
12	exm2271724	46079245	G	ADD	61617	0.9848	-1.335	0.1819	12:46079245	False
12	rs12422912	46083959	T	ADD	61735	0.9999	-0.003594	0.9971	12:46083959	False
12	rs7963439	46084699	A	ADD	61719	1.0090000000000001	0.7203	0.4714	12:46084699	False
12	JHU_12.46085345	46085346	T	ADD	61062	1.008	0.3511	0.7255	12:46085346	False
12	rs7968737	46086795	T	ADD	61666	0.9954	-0.3744	0.7081	12:46086795	False
12	rs183286123	46087651	A	ADD	61727	0.9727	-0.5194	0.6035	12:46087651	False
12	rs6582568	46087793	C	ADD	61731	0.9967	-0.2734	0.7845	12:46087793	False
12	JHU_12.46093386	46093387	A	ADD	61546	0.9972	-0.233	0.8158	12:46093387	False
12	rs2216470	46101115	A	ADD	61751	1.001	0.09765	0.9222	12:46101115	False
12	rs3759404	46103920	T	ADD	61736	1.004	0.3112	0.7557	12:46103920	False
12	rs3815661	46111618	T	ADD	61716	0.9966	-0.27699999999999997	0.7818	12:46111618	False
12	rs113208770	46115165	T	ADD	61712	1.001	0.033089999999999994	0.9736	12:46115165	False
12	rs4768659	46115349	A	ADD	61736	1.013	0.8959	0.3703	12:46115349	False
12	rs73095465	46117017	A	ADD	61433	0.9470000000000001	-1.298	0.1942	12:46117017	False
12	rs888559	46121662	A	ADD	61711	0.9739	-0.8803	0.3787	12:46121662	False
12	rs12828708	46144827	G	ADD	61708	0.993	-0.1955	0.845	12:46144827	False
12	rs7979218	46145212	A	ADD	61688	0.9673	-1.1	0.2715	12:46145212	False
12	JHU_12.46145720	46145721	A	ADD	61708	1.008	0.3271	0.7436	12:46145721	False
12	JHU_12.46152742	46152743	G	ADD	61694	1.004	0.07001	0.9442	12:46152743	False
12	rs144367105	46165856	G	ADD	61712	0.9068	-1.749	0.08037000000000001	12:46165856	False
12	12:46169862-AG	46169862	G	ADD	61737	1.0859999999999999	1.673	0.09432	12:46169862	False
12	rs10880857	46175876	T	ADD	61640	0.9954	-0.3715	0.7103	12:46175876	False
12	rs75723607	46209481	A	ADD	61718	1.064	1.097	0.2725	12:46209481	False
12	rs11183220	46237112	C	ADD	61732	1.005	0.278	0.7809999999999999	12:46237112	False
12	rs247930	46239012	C	ADD	61692	0.9935	-0.5720000000000001	0.5673	12:46239012	False
12	rs80127816	46267260	A	ADD	61682	0.9840000000000001	-0.6026	0.5468	12:46267260	False
12	JHU_12.46276994	46276995	A	ADD	61516	1.021	0.9295	0.3526	12:46276995	False
12	rs149637240	46290890	A	ADD	61731	1.0390000000000001	0.8186	0.413	12:46290890	False
12	rs17662709	46304999	C	ADD	61720	1.01	0.449	0.6535	12:46304999	False
12	rs11183234	46306289	A	ADD	61743	0.9965	-0.285	0.7757	12:46306289	False
12	exm996655	46320944	T	ADD	61748	1.014	0.4638	0.6428	12:46320944	False
12	exm996681	46321514	T	ADD	61720	0.9936	-0.5593	0.5760000000000001	12:46321514	False
12	exm996716	46322436	T	ADD	61739	1.085	2.326	0.02	12:46322436	False
12	rs200795073	46322655	T	ADD	61505	1.003	0.04805	0.9617	12:46322655	False
12	rs1291628	46326576	G	ADD	61751	1.0090000000000001	0.6294	0.5291	12:46326576	False
12	JHU_12.46334513	46334514	A	ADD	61708	1.011	0.3628	0.7168	12:46334514	False
12	JHU_12.46338079	46338080	T	ADD	61744	1.0190000000000001	0.5401	0.5891	12:46338080	False
12	rs113074395	46342026	T	ADD	61748	0.9726	-0.8257	0.409	12:46342026	False
12	rs11574964	46344715	C	ADD	61642	0.9972	-0.06184	0.9507	12:46344715	False
12	rs10880872	46344979	C	ADD	61743	0.9717	-2.021	0.04324	12:46344979	False
12	JHU_12.46377801	46377802	G	ADD	60366	1.014	0.5991	0.5491	12:46377802	False
12	rs7973329	46381206	C	ADD	61724	1.01	0.7225	0.47	12:46381206	False
12	JHU_12.46384023	46384024	T	ADD	61691	0.9941	-0.5196	0.6033	12:46384024	False
12	rs2099016	46408071	A	ADD	61377	0.9958	-0.37	0.7114	12:46408071	False
12	JHU_12.46408488	46408489	G	ADD	61683	0.9946	-0.40700000000000003	0.684	12:46408489	False
12	rs143852584	46413095	G	ADD	61699	0.9629	-0.9642	0.3349	12:46413095	False
12	rs11183293	46423259	A	ADD	61730	0.9915	-0.7242	0.4689	12:46423259	False
12	rs11183300	46436207	T	ADD	61722	0.9973	-0.2337	0.8152	12:46436207	False
12	rs7967938	46439995	A	ADD	61744	1.024	1.047	0.2953	12:46439995	False
12	rs11534909	46456826	T	ADD	61683	1.0090000000000001	0.5508	0.5818	12:46456826	False
12	JHU_12.46457649	46457650	A	ADD	61636	0.9944	-0.1599	0.8729	12:46457650	False
12	rs1444588	46464417	A	ADD	61476	0.9994	-0.050069999999999996	0.9601	12:46464417	False
12	rs10880903	46465516	A	ADD	61735	0.9974	-0.2069	0.8361	12:46465516	False
12	JHU_12.46476590	46476591	A	ADD	61719	1.025	1.135	0.2565	12:46476591	False
12	rs7311811	46482464	T	ADD	61751	1.003	0.1875	0.8513	12:46482464	False
12	rs11183336	46484272	A	ADD	61737	1.0170000000000001	0.8758	0.3812	12:46484272	False
12	exm-rs1373549	46485838	T	ADD	61742	0.9949	-0.4437	0.6572	12:46485838	False
12	rs1822738	46487024	C	ADD	61295	0.9831	-0.4871	0.6262	12:46487024	False
12	JHU_12.46487421	46487422	G	ADD	61726	1.001	0.06543	0.9478	12:46487422	False
12	rs76666410	46488034	T	ADD	61718	0.9927	-0.2455	0.8061	12:46488034	False
12	rs191963240	46493327	C	ADD	61592	1.048	1.0590000000000002	0.2895	12:46493327	False	chrX	21251630-21251841	41.0	92.0	0-50	50.0	rs191963240	True
12	rs7303270	46498061	C	ADD	61742	0.9797	-1.298	0.1945	12:46498061	False
12	rs10880917	46501866	G	ADD	61743	1.013	0.9837	0.3252	12:46501866	False
12	JHU_12.46513059	46513060	A	ADD	61727	0.9912	-0.713	0.4759	12:46513060	False
12	JHU_12.46513227	46513228	G	ADD	61727	0.9965	-0.1593	0.8734	12:46513228	False
12	JHU_12.46513413	46513414	C	ADD	61444	0.9922	-0.6753	0.4995	12:46513414	False
12	rs2408467	46514889	A	ADD	61726	0.9768	-0.5414	0.5882	12:46514889	False
12	rs2408468	46514997	A	ADD	61706	0.9981	-0.1282	0.898	12:46514997	False
12	JHU_12.46515404	46515405	G	ADD	61727	1.002	0.1251	0.9005	12:46515405	False
12	rs12825728	46516197	A	ADD	61720	0.9864	-0.5716	0.5676	12:46516197	False
12	rs10785611	46517922	T	ADD	61730	0.9838	-1.3430000000000002	0.1794	12:46517922	False
12	JHU_12.46519274	46519275	G	ADD	61235	0.9852	-1.2229999999999999	0.2211	12:46519275	False
12	rs10128931	46520182	A	ADD	61730	0.9952	-0.3581	0.7203	12:46520182	False
12	rs7958795	46520461	T	ADD	61744	1.02	1.7309999999999999	0.08341	12:46520461	False
12	JHU_12.46522405	46522406	C	ADD	61740	0.9672	-0.7282	0.4665	12:46522406	False
12	rs73099681	46522800	T	ADD	61510	1.01	0.5007	0.6166	12:46522800	False
12	rs141966129	46527067	C	ADD	61356	1.08	1.604	0.1088	12:46527067	False
12	rs2197399	46531876	C	ADD	61449	0.9807	-1.669	0.09521	12:46531876	False
12	rs6421263	46537571	T	ADD	61143	1.002	0.1765	0.8599	12:46537571	False
12	rs12822012	46538557	C	ADD	61721	0.9947	-0.3387	0.7349	12:46538557	False
12	rs1345091	46542954	C	ADD	61733	0.9911	-0.7391	0.4598	12:46542954	False
12	rs4612882	46543441	G	ADD	61695	0.9949	-0.3409	0.7332	12:46543441	False
12	JHU_12.46543498	46543499	A	ADD	61695	1.0170000000000001	1.189	0.2346	12:46543499	False
12	JHU_12.46546760	46546761	C	ADD	61635	0.9833	-0.7892	0.43	12:46546761	False
12	rs12423604	46548273	C	ADD	61700	1.006	0.4758	0.6342	12:46548273	False
12	rs17096696	46552160	C	ADD	61218	1.012	0.8651	0.387	12:46552160	False
12	JHU_12.46556244	46556245	A	ADD	61723	0.9902	-0.7055	0.4805	12:46556245	False
12	rs4768689	46558765	C	ADD	61731	0.9851	-1.085	0.2778	12:46558765	False
12	rs10880928	46559560	A	ADD	61721	0.9847	-1.113	0.2659	12:46559560	False
12	rs11183380	46559901	G	ADD	61744	0.9781	-1.0979999999999999	0.2721	12:46559901	False
12	rs61923079	46560307	G	ADD	61743	1.035	1.909	0.05624	12:46560307	False
12	rs75923258	46565951	C	ADD	61297	0.9707	-0.5723	0.5671	12:46565951	False
12	rs17096710	46568917	T	ADD	61729	1.023	1.376	0.1688	12:46568917	False
12	rs7958854	46569447	G	ADD	61731	1.023	1.3940000000000001	0.1633	12:46569447	False
12	rs79064005	46572769	A	ADD	61738	1.018	0.9386	0.348	12:46572769	False
12	rs17096727	46573050	A	ADD	61740	0.9185	-1.7719999999999998	0.07641	12:46573050	False
12	rs7301594	46575008	G	ADD	61745	0.9922	-0.6831	0.4945	12:46575008	False
12	rs12817858	46576110	G	ADD	61711	0.9918	-0.2977	0.7659	12:46576110	False
12	rs35486311	46576477	A	ADD	61739	0.9686	-0.6225	0.5336	12:46576477	False
12	rs1049358	46577071	T	ADD	61742	0.9993	-0.0474	0.9622	12:46577071	False
12	rs9080	46577235	C	ADD	61727	1.015	0.4305	0.6668	12:46577235	False
12	rs15750	46577741	T	ADD	61740	0.9872	-0.7427	0.4577	12:46577741	False
12	rs3742057	46578010	G	ADD	61660	0.9956	-0.2901	0.7717	12:46578010	False
12	rs3742058	46578072	T	ADD	61728	0.9998	-0.012209999999999999	0.9903	12:46578072	False
12	rs3497	46579388	A	ADD	61646	0.9847	-1.056	0.2912	12:46579388	False
12	JHU_12.46579449	46579450	G	ADD	61690	0.998	-0.07639	0.9391	12:46579450	False
12	rs11608815	46589988	T	ADD	61741	0.9615	-2.34	0.01926	12:46589988	False
12	rs12313010	46590995	A	ADD	61654	0.9845	-0.7646	0.4445	12:46590995	False
12	rs7954255	46591906	C	ADD	61696	0.9707	-2.5780000000000003	0.009929	12:46591906	False
12	rs10880935	46595290	T	ADD	61738	0.9598	-2.702	0.006881999999999999	12:46595290	False
12	rs78516788	46600215	A	ADD	61746	0.9666	-0.8384	0.4018	12:46600215	False
12	rs1492890	46600617	A	ADD	61706	0.9894	-0.8213	0.4115	12:46600617	False
12	rs11615731	46603400	G	ADD	61728	0.9653	-1.882	0.05987000000000001	12:46603400	False
12	JHU_12.46605281	46605282	A	ADD	61748	0.9898	-0.3066	0.7591	12:46605282	False
12	rs957128	46606974	A	ADD	61743	0.9845	-0.4769	0.6335	12:46606974	False
12	rs140657488	46607413	G	ADD	61727	0.9955	-0.1743	0.8616	12:46607413	False
12	rs4768107	46608163	G	ADD	61670	1.001	0.06883	0.9451	12:46608163	False
12	rs4768108	46608618	G	ADD	61726	1.006	0.4599	0.6456	12:46608618	False
12	JHU_12.46609812	46609813	A	ADD	61748	0.9946	-0.1134	0.9097	12:46609813	False
12	JHU_12.46613877	46613878	T	ADD	60935	1.0070000000000001	0.2219	0.8244	12:46613878	False
12	rs7980222	46618862	T	ADD	61749	1.015	0.6419	0.521	12:46618862	False
12	JHU_12.46624067	46624068	C	ADD	61735	1.03	1.237	0.2162	12:46624068	False
12	rs138807490	46627379	A	ADD	61714	1.044	1.079	0.2805	12:46627379	False
12	JHU_12.46627387	46627388	T	ADD	61722	1.038	1.5419999999999998	0.12300000000000001	12:46627388	False
12	rs56294018	46630581	G	ADD	61607	0.9985	-0.06758	0.9461	12:46630581	False
12	rs116626031	46631352	T	ADD	61541	0.9311	-1.319	0.187	12:46631352	False
12	JHU_12.46632054	46632055	T	ADD	61730	0.9893	-0.6723	0.5014	12:46632055	False
12	rs1000405	46656522	G	ADD	61438	1.0090000000000001	0.7369	0.4612	12:46656522	False
12	exm2271725	46658059	C	ADD	61749	1.0090000000000001	0.7989	0.4243	12:46658059	False
12	rs7980775	46674873	A	ADD	61444	1.015	1.227	0.22	12:46674873	False
12	JHU_12.46698901	46698902	A	ADD	61715	1.016	1.3630000000000002	0.1728	12:46698902	False
12	rs78355295	46726228	C	ADD	61297	1.03	0.871	0.3838	12:46726228	False
12	rs1471223	46727770	C	ADD	61735	1.015	1.2329999999999999	0.2174	12:46727770	False
12	rs144308684	46738131	C	ADD	61588	0.9318	-1.985	0.04717	12:46738131	False
12	rs7975820	46742735	T	ADD	61745	0.9845	-1.217	0.2235	12:46742735	False
12	rs4768697	46748965	G	ADD	61293	0.9992	-0.061560000000000004	0.9509	12:46748965	False
12	rs7960147	46751454	C	ADD	61693	1.0170000000000001	1.413	0.1576	12:46751454	False
12	exm996849	46758462	A	ADD	61746	0.9883	-0.2432	0.8079	12:46758462	False
12	rs10880959	46761127	G	ADD	61740	1.018	1.528	0.1264	12:46761127	False
12	rs1873793	46761324	G	ADD	61713	1.011	0.9184	0.3584	12:46761324	False
12	rs117983724	46762356	C	ADD	61465	0.9323	-1.5290000000000001	0.1264	12:46762356	False
12	rs2279559	46767175	A	ADD	61743	1.014	1.22	0.2224	12:46767175	False
12	rs1948425	46778881	A	ADD	61745	0.9833	-0.7567	0.4492	12:46778881	False
12	rs7953450	46789856	G	ADD	61633	1.0070000000000001	0.5725	0.5670000000000001	12:46789856	False
12	rs7976280	46800825	G	ADD	61725	1.018	1.4809999999999999	0.1387	12:46800825	False
12	JHU_12.46805798	46805799	C	ADD	61657	1.013	1.028	0.3038	12:46805799	False
12	rs78808433	46806032	T	ADD	61741	1.02	0.5245	0.6	12:46806032	False
12	rs181027109	46808058	A	ADD	61700	0.9557	-1.51	0.1311	12:46808058	False
12	rs2897951	46809206	G	ADD	61678	1.014	1.087	0.2772	12:46809206	False
12	rs143624743	46809673	A	ADD	61739	0.9686	-0.9138	0.3608	12:46809673	False
12	rs10880967	46812023	T	ADD	61731	1.014	1.12	0.2626	12:46812023	False	chrX	126018985-126019152	30.0	86.1	7-50	43.0	rs10880967	True
12	rs73097672	46821968	G	ADD	61607	1.051	1.3430000000000002	0.1793	12:46821968	False	chrX	57031202-57031252	36.0	86.0	0-50	50.0	rs73097672	True
12	rs11183485	46837555	A	ADD	61753	1.028	1.168	0.243	12:46837555	False
12	rs4768719	46840838	A	ADD	61576	1.0170000000000001	1.311	0.19	12:46840838	False
12	JHU_12.46841415	46841416	T	ADD	61468	0.9966	-0.1749	0.8612	12:46841416	False
12	JHU_12.46864730	46864731	A	ADD	61741	1.013	0.775	0.4383	12:46864731	False
12	JHU_12.46870419	46870420	C	ADD	60234	1.008	0.6327	0.5269	12:46870420	False
12	rs4768730	46876405	T	ADD	61748	1.012	0.9318	0.3514	12:46876405	False
12	rs76852203	46881929	T	ADD	61726	1.021	0.8902	0.3734	12:46881929	False
12	rs117512437	46891845	G	ADD	61709	0.9765	-0.5237	0.6005	12:46891845	False
12	rs148207634	46895778	T	ADD	61659	0.9294	-1.615	0.1063	12:46895778	False	chrX	81755132-81755181	40.0	85.8	0-50	50.0	rs148207634	True
12	rs77268668	46900961	A	ADD	61663	1.0070000000000001	0.2621	0.7933	12:46900961	False
12	JHU_12.46911902	46911903	G	ADD	61657	0.9785	-0.5936	0.5527	12:46911903	False
12	rs75615720	46917434	T	ADD	61703	1.067	1.449	0.1473	12:46917434	False
12	rs117577789	46926022	A	ADD	61741	1.022	0.6568	0.5113	12:46926022	False
12	rs4768735	46944134	T	ADD	61745	1.01	0.8290000000000001	0.4071	12:46944134	False
12	rs2897969	46964333	C	ADD	61639	1.0270000000000001	1.17	0.2421	12:46964333	False	chrX	50478652-50478702	42.0	92.0	0-50	50.0	rs2897969	True
12	rs11836940	46967064	G	ADD	61740	1.036	1.584	0.1132	12:46967064	False
12	rs2471618	46972145	G	ADD	61741	1.044	2.019	0.0435	12:46972145	False
12	rs113635091	46997419	T	ADD	61722	0.9632	-1.056	0.29100000000000004	12:46997419	False
12	rs12306495	47018846	T	ADD	61737	1.036	0.7416	0.4583	12:47018846	False
12	JHU_12.47020914	47020915	A	ADD	61181	1.04	1.262	0.207	12:47020915	False
12	JHU_12.47026077	47026078	T	ADD	61606	1.0270000000000001	1.318	0.1875	12:47026078	False
12	rs61734136	47046186	T	ADD	61721	1.051	1.226	0.2203	12:47046186	False
12	rs235622	47057634	A	ADD	61744	1.026	1.2590000000000001	0.2079	12:47057634	False
12	rs11615015	47062286	A	ADD	61747	1.002	0.1736	0.8622	12:47062286	False
12	rs1008637	47072016	C	ADD	61724	0.9934	-0.5512	0.5815	12:47072016	False
12	rs977069	47072741	G	ADD	61723	1.031	1.489	0.1364	12:47072741	False
12	JHU_12.47081730	47081731	T	ADD	61341	1.018	0.4456	0.6559	12:47081731	False
12	JHU_12.47085093	47085094	T	ADD	61671	1.003	0.1547	0.8771	12:47085094	False
12	rs12317057	47091418	G	ADD	61735	1.015	0.7726	0.4397	12:47091418	False
12	rs11183560	47094567	T	ADD	61746	0.9894	-0.9171	0.3591	12:47094567	False
12	rs151337291	47094623	T	ADD	61595	1.093	1.639	0.1012	12:47094623	False
12	JHU_12.47103887	47103888	C	ADD	61629	1.016	0.8133	0.41600000000000004	12:47103888	False
12	rs7137051	47113425	A	ADD	61727	0.993	-0.6031	0.5464	12:47113425	False
12	rs6582672	47113868	G	ADD	61737	0.9994	-0.0508	0.9595	12:47113868	False
12	rs2287466	47116795	T	ADD	61745	0.9695	-0.7409	0.4588	12:47116795	False
12	rs1030120	47118505	C	ADD	61739	0.9978	-0.1868	0.8518	12:47118505	False
12	rs10880997	47119895	G	ADD	61740	0.9954	-0.3932	0.6941	12:47119895	False
12	rs78100015	47124124	T	ADD	61708	0.9541	-0.9378	0.3484	12:47124124	False	chrX	62532867-62533302	35.0	86.0	0-50	50.0	rs78100015	True
12	rs2098511	47124346	G	ADD	61731	0.9686	-0.8239	0.41	12:47124346	False	chrX	123293467-123293514	37.0	89.4	3-50	47.0	rs2098511	True
12	rs2111774	47139555	G	ADD	61737	1.012	0.6668	0.5049	12:47139555	False
12	JHU_12.47148098	47148099	A	ADD	61274	1.01	0.7284	0.4664	12:47148099	False
12	rs12307895	47150176	T	ADD	61691	1.013	0.9168	0.3592	12:47150176	False
12	rs11183609	47167837	C	ADD	61349	0.9994	-0.03876	0.9691	12:47167837	False
12	rs113119843	47168253	A	ADD	61749	0.9731	-0.597	0.5505	12:47168253	False
12	rs180416	47169518	A	ADD	61652	1.003	0.1899	0.8494	12:47169518	False
12	JHU_12.47176833	47176834	C	ADD	61675	0.9968	-0.2738	0.7842	12:47176834	False
12	JHU_12.47179521	47179522	T	ADD	61638	1.0090000000000001	0.7619	0.4461	12:47179522	False
12	rs180433	47179557	C	ADD	61728	0.9766	-1.999	0.04556	12:47179557	False
12	rs77777887	47180881	T	ADD	61729	0.9914	-0.3823	0.7022	12:47180881	False
12	rs12581848	47184783	C	ADD	61708	1.037	1.663	0.09635	12:47184783	False
12	exm996959	47186770	T	ADD	61741	1.002	0.0763	0.9392	12:47186770	False
12	JHU_12.47187838	47187839	A	ADD	61730	1.044	1.82	0.06879	12:47187839	False
12	rs2465587	47187972	G	ADD	61500	1.004	0.09545	0.924	12:47187972	False
12	rs145322964	47194427	T	ADD	61322	0.9784	-0.4237	0.6718	12:47194427	False
12	JHU_12.47196689	47196690	A	ADD	61285	1.0090000000000001	0.294	0.7688	12:47196690	False
12	rs112186487	47198590	T	ADD	61720	0.9841	-0.5337	0.5936	12:47198590	False
12	JHU_12.47199347	47199348	C	ADD	61653	0.9811	-0.9940000000000001	0.3202	12:47199348	False
12	rs77930864	47200920	T	ADD	60723	1.034	1.364	0.1725	12:47200920	False
12	rs12424453	47205812	G	ADD	61735	1.034	1.544	0.1226	12:47205812	False
12	rs117572361	47206180	G	ADD	61703	0.9839	-0.4517	0.6515	12:47206180	False
12	rs10437941	47207274	A	ADD	61744	1.036	1.766	0.07747000000000001	12:47207274	False
12	JHU_12.47208640	47208641	G	ADD	61717	0.9547	-1.764	0.07774	12:47208641	False
12	rs11183620	47212370	A	ADD	61747	0.9943	-0.4952	0.6205	12:47212370	False
12	JHU_12.47215358	47215359	G	ADD	61715	1.024	1.197	0.2314	12:47215359	False
12	rs7963807	47217056	G	ADD	61747	0.9856	-1.227	0.2198	12:47217056	False
12	rs181506118	47219883	G	ADD	61725	0.9416	-1.124	0.2611	12:47219883	False
12	rs4262792	47220968	C	ADD	61620	0.9992	-0.03973	0.9683	12:47220968	False
12	JHU_12.47224080	47224081	A	ADD	60531	0.9519	-0.9793	0.3274	12:47224081	False
12	rs17684703	47224325	C	ADD	61742	0.981	-1.409	0.1588	12:47224325	False
12	rs11183625	47227022	C	ADD	61746	1.002	0.2053	0.8373	12:47227022	False
12	rs79201125	47227638	C	ADD	61687	1.085	2.155	0.031180000000000003	12:47227638	False
12	rs4323984	47233301	G	ADD	61730	0.9876	-0.9792	0.3275	12:47233301	False
12	rs4768760	47237464	C	ADD	61394	0.9922	-0.6497	0.5159	12:47237464	False
12	JHU_12.47252316	47252317	T	ADD	61576	1.004	0.377	0.7062	12:47252317	False
12	rs7960695	47275725	A	ADD	61737	1.01	0.4361	0.6628	12:47275725	False
12	rs74082966	47281075	C	ADD	61715	1.014	0.5854	0.5583	12:47281075	False
12	JHU_12.47282431	47282432	A	ADD	61727	1.012	0.5217	0.6019	12:47282432	False
12	rs144317722	47284782	A	ADD	61728	0.97	-0.6595	0.5095	12:47284782	False
12	rs2250202	47286631	T	ADD	61743	1.011	0.4674	0.6402	12:47286631	False
12	rs7137439	47289418	A	ADD	60756	1.0	0.002921	0.9977	12:47289418	False
12	rs12372169	47290687	A	ADD	61745	1.004	0.1589	0.8738	12:47290687	False
12	rs2002394	47298190	C	ADD	61749	0.9952	-0.4061	0.6847	12:47298190	False
12	rs2255644	47312454	A	ADD	61747	0.9916	-0.6627	0.5075	12:47312454	False
12	rs79936652	47317251	C	ADD	61737	0.9855	-0.4939	0.6214	12:47317251	False
12	rs2465232	47320339	C	ADD	61742	1.0090000000000001	0.7564	0.4494	12:47320339	False
12	rs4502059	47321415	T	ADD	61731	1.028	1.5719999999999998	0.11599999999999999	12:47321415	False
12	rs2465618	47337139	G	ADD	61735	0.9876	-0.7445	0.4566	12:47337139	False
12	JHU_12.47344377	47344378	A	ADD	61739	0.9684	-0.7194	0.4719	12:47344378	False
12	rs7975211	47344791	G	ADD	61745	1.005	0.4609	0.6449	12:47344791	False
12	rs12317470	47352191	G	ADD	61740	0.9690000000000001	-0.9314	0.3517	12:47352191	False
12	JHU_12.47353063	47353064	G	ADD	61606	1.032	1.632	0.1027	12:47353064	False
12	rs2253623	47353587	A	ADD	61689	0.9975	-0.20600000000000002	0.8368	12:47353587	False
12	JHU_12.47356088	47356089	C	ADD	61735	0.9825	-0.353	0.7241	12:47356089	False
12	rs2465217	47356765	G	ADD	61730	1.011	0.6454	0.5187	12:47356765	False
12	rs35872059	47359860	A	ADD	61741	1.024	0.5717	0.5675	12:47359860	False
12	rs4536302	47364165	C	ADD	61730	1.01	0.8869	0.3752	12:47364165	False
12	rs2522276	47366905	G	ADD	61735	1.011	0.5769	0.564	12:47366905	False
12	rs114945609	47372108	A	ADD	61746	0.9969	-0.07042999999999999	0.9439	12:47372108	False
12	rs2711721	47372270	A	ADD	61731	0.9863	-1.0170000000000001	0.309	12:47372270	False
12	rs12830652	47378610	C	ADD	60624	1.01	0.5863	0.5577	12:47378610	False	chrY	4793542-4793588	38.0	97.6	8-50	42.0	rs12830652	True
12	rs2079080	47383323	A	ADD	61749	1.006	0.4384	0.6611	12:47383323	False
12	rs76975502	47392947	G	ADD	61733	0.9726	-1.274	0.2028	12:47392947	False
12	rs2263492	47393226	C	ADD	61673	0.9968	-0.2794	0.7799	12:47393226	False
12	rs17097455	47398975	G	ADD	61723	0.9795	-0.4131	0.6795	12:47398975	False
12	rs12303302	47401300	A	ADD	61745	0.951	-1.431	0.1525	12:47401300	False
12	rs73287983	47406726	G	ADD	61731	0.9846	-0.3138	0.7537	12:47406726	False
12	rs2522268	47408906	T	ADD	61746	0.988	-0.9708	0.3316	12:47408906	False
12	rs2522269	47411863	T	ADD	61728	0.9969	-0.2722	0.7854	12:47411863	False
12	rs2522272	47415726	T	ADD	61607	1.006	0.3925	0.6947	12:47415726	False
12	exm2267346	47416587	A	ADD	61726	1.01	0.8458	0.3976	12:47416587	False
12	JHU_12.47416881	47416882	C	ADD	61734	0.9996	-0.0378	0.9698	12:47416882	False
12	JHU_12.47417033	47417034	T	ADD	61739	1.0070000000000001	0.6001	0.5484	12:47417034	False
12	rs17097494	47419630	A	ADD	61718	0.9777	-1.1179999999999999	0.2634	12:47419630	False
12	rs10881023	47421911	C	ADD	61736	0.9986	-0.1188	0.9054	12:47421911	False
12	JHU_12.47423228	47423229	A	ADD	61712	0.9964	-0.06601	0.9474	12:47423229	False
12	JHU_12.47432302	47432303	A	ADD	60542	0.9952	-0.4174	0.6764	12:47432303	False
12	JHU_12.47433487	47433488	T	ADD	61729	0.9706	-1.062	0.2884	12:47433488	False
12	rs111280156	47434903	A	ADD	60898	1.006	0.1366	0.8914	12:47434903	False
12	rs73285178	47436871	T	ADD	61074	0.9622	-1.57	0.1163	12:47436871	False
12	rs2408710	47440496	G	ADD	61720	0.9741	-1.555	0.1199	12:47440496	False
12	rs10881029	47443537	G	ADD	61730	1.0070000000000001	0.5920000000000001	0.5538	12:47443537	False
12	JHU_12.47448255	47448256	C	ADD	61719	0.9962	-0.3323	0.7397	12:47448256	False
12	rs2158133	47450430	G	ADD	61688	1.0070000000000001	0.5618	0.5743	12:47450430	False
12	rs34427401	47461477	A	ADD	61720	0.9976	-0.1022	0.9186	12:47461477	False
12	JHU_12.47463205	47463206	G	ADD	61734	1.011	0.5153	0.6063	12:47463206	False
12	rs7971796	47463425	A	ADD	61577	0.9940000000000001	-0.527	0.5982	12:47463425	False
12	JHU_12.47464858	47464859	C	ADD	61738	1.011	0.4885	0.6252	12:47464859	False
12	rs35940261	47466296	T	ADD	61548	0.9816	-1.002	0.3162	12:47466296	False
12	JHU_12.47467734	47467735	T	ADD	61708	1.013	0.7671	0.44299999999999995	12:47467735	False
12	JHU_12.47467747	47467748	C	ADD	61569	0.9847	-0.8363	0.40299999999999997	12:47467748	False
12	rs10881042	47468665	A	ADD	61736	1.005	0.3599	0.7189	12:47468665	False
12	JHU_12.47469461	47469462	C	ADD	61739	1.012	0.7506	0.4529	12:47469462	False
12	rs2269828	47471439	A	ADD	61532	1.004	0.3345	0.738	12:47471439	False
12	rs854890	47474826	A	ADD	61699	1.015	0.9173	0.359	12:47474826	False
12	JHU_12.47476387	47476388	A	ADD	61546	0.9813	-1.133	0.257	12:47476388	False
12	rs7979008	47479528	A	ADD	61746	1.002	0.1753	0.8609	12:47479528	False
12	rs739706	47482666	C	ADD	61747	0.9962	-0.3243	0.7457	12:47482666	False
12	JHU_12.47483276	47483277	A	ADD	61732	0.9958	-0.3521	0.7248	12:47483277	False
12	rs1101751	47486382	G	ADD	61678	1.002	0.1513	0.8797	12:47486382	False
12	rs12369357	47488239	G	ADD	61742	0.9949	-0.3992	0.6898	12:47488239	False
12	JHU_12.47488743	47488744	G	ADD	60687	0.9796	-0.7403	0.4591	12:47488744	False
12	rs7134841	47489508	G	ADD	61417	0.9719	-0.7324	0.4639	12:47489508	False
12	rs11183726	47489874	A	ADD	61695	0.9882	-1.011	0.3121	12:47489874	False
12	rs10881043	47493033	C	ADD	61731	1.003	0.2881	0.7733	12:47493033	False
12	rs10785655	47493483	A	ADD	61739	0.9990000000000001	-0.057479999999999996	0.9542	12:47493483	False
12	rs11837160	47498718	G	ADD	61741	0.9974	-0.2246	0.8223	12:47498718	False
12	JHU_12.47504172	47504173	G	ADD	61741	0.9822	-0.9158	0.3598	12:47504173	False
12	JHU_12.47505423	47505424	A	ADD	61718	0.9903	-0.5381	0.5905	12:47505424	False
12	rs61927688	47507331	T	ADD	61753	1.008	0.7169	0.4734	12:47507331	False
12	rs74939722	47508463	A	ADD	61743	0.9847	-0.4716	0.6372	12:47508463	False
12	rs1880601	47508853	T	ADD	61737	1.0090000000000001	0.7364	0.4615	12:47508853	False
12	rs1880598	47516559	T	ADD	61739	0.9991	-0.04478	0.9643	12:47516559	False
12	rs13377855	47519063	G	ADD	61714	0.9976	-0.07736	0.9383	12:47519063	False
12	rs17097622	47521738	C	ADD	61726	0.986	-0.4461	0.6555	12:47521738	False
12	rs146495487	47531003	G	ADD	61477	0.9834	-0.5242	0.6001	12:47531003	False
12	rs12581006	47535852	A	ADD	61749	0.9998	-0.0128	0.9898	12:47535852	False
12	rs2408714	47537699	C	ADD	60591	0.9894	-0.8957	0.3704	12:47537699	False
12	rs1404820	47538131	T	ADD	61585	0.9885	-0.9663	0.3339	12:47538131	False
12	rs7958186	47541268	C	ADD	61321	0.9921	-0.6414	0.5213	12:47541268	False
12	rs9634310	47546057	T	ADD	61679	0.9981	-0.1548	0.877	12:47546057	False
12	JHU_12.47548592	47548593	C	ADD	61727	1.003	0.2015	0.8403	12:47548593	False
12	rs17222290	47548864	G	ADD	61751	1.012	0.9458	0.3443	12:47548864	False
12	JHU_12.47554529	47554530	C	ADD	61396	1.013	1.079	0.2808	12:47554530	False
12	rs4768777	47558207	T	ADD	61474	0.9868	-1.087	0.2769	12:47558207	False
12	rs7135951	47558849	T	ADD	61742	0.9869	-1.0759999999999998	0.2821	12:47558849	False
12	rs6582696	47566573	A	ADD	61750	0.9881	-0.9869	0.3237	12:47566573	False
12	rs12581803	47571125	T	ADD	61741	0.9968	-0.2528	0.8004	12:47571125	False
12	JHU_12.47575087	47575088	T	ADD	61734	0.9975	-0.1058	0.9157	12:47575088	False
12	rs10785661	47579097	A	ADD	61750	0.99	-0.8338	0.4044	12:47579097	False
12	rs17821774	47582601	T	ADD	61736	1.0070000000000001	0.5272	0.5981	12:47582601	False
12	rs10881068	47582695	C	ADD	61743	1.003	0.1957	0.8448	12:47582695	False
12	rs10881069	47582724	C	ADD	61744	0.9927	-0.6279	0.5301	12:47582724	False
12	rs832732	47582976	A	ADD	61753	0.8855	-2.419	0.01556	12:47582976	False
12	JHU_12.47584313	47584314	A	ADD	61698	1.01	0.6004	0.5483	12:47584314	False
12	rs17097704	47585314	C	ADD	61736	0.9904	-0.3841	0.7009	12:47585314	False
12	rs4768783	47592945	C	ADD	61726	1.0	0.03125	0.9751	12:47592945	False
12	rs732523	47600843	A	ADD	61735	1.002	0.1848	0.8534	12:47600843	False
12	exm2271840	47613284	T	ADD	61757	1.006	0.2229	0.8236	12:47613284	False
12	rs832722	47613586	G	ADD	61537	1.0090000000000001	0.7033	0.4819	12:47613586	False
12	rs73110250	47614432	G	ADD	61717	1.031	0.8761	0.381	12:47614432	False
12	rs214702	47614998	G	ADD	60840	1.01	0.7045	0.4811	12:47614998	False
12	rs77822788	47616665	T	ADD	61682	1.06	1.361	0.1735	12:47616665	False
12	rs214710	47616841	G	ADD	61747	1.0090000000000001	0.7751	0.4383	12:47616841	False
12	rs142824499	47617770	G	ADD	61511	1.02	0.3814	0.7029	12:47617770	False
12	rs12367393	47617776	T	ADD	61571	0.9936	-0.508	0.6114	12:47617776	False
12	rs214711	47618366	C	ADD	61748	1.0	-0.0027199999999999998	0.9978	12:47618366	False
12	rs117605551	47618719	T	ADD	61744	1.077	1.3780000000000001	0.1682	12:47618719	False
12	JHU_12.47624985	47624986	G	ADD	60436	1.005	0.2304	0.8178	12:47624986	False
12	rs214697	47626581	T	ADD	61658	1.001	0.06815	0.9457	12:47626581	False
12	rs2140842	47631229	G	ADD	61729	1.004	0.2939	0.7688	12:47631229	False
12	rs177298	47638578	A	ADD	61747	1.0090000000000001	0.61	0.5419	12:47638578	False
12	exm-rs11610206	47639526	C	ADD	61731	1.008	0.3914	0.6955	12:47639526	False
12	rs712100	47641187	A	ADD	61747	1.006	0.3109	0.7559	12:47641187	False
12	rs712099	47651489	C	ADD	61737	1.005	0.3937	0.6938	12:47651489	False
12	rs79171818	47651796	A	ADD	61745	1.033	0.7625	0.4458	12:47651796	False
12	rs12315929	47659666	T	ADD	61668	0.9983	-0.1154	0.9081	12:47659666	False
12	rs214725	47660906	T	ADD	61731	0.992	-0.6991	0.4845	12:47660906	False
12	rs10881086	47662066	A	ADD	61734	0.9971	-0.253	0.8002	12:47662066	False
12	rs214729	47663715	A	ADD	61707	0.9981	-0.1029	0.9179999999999999	12:47663715	False
12	rs7966835	47666624	A	ADD	61620	1.0	0.01819	0.9855	12:47666624	False
12	rs214672	47671905	A	ADD	61715	1.002	0.1198	0.9047	12:47671905	False
12	JHU_12.47672345	47672346	T	ADD	61675	0.9739	-0.5946	0.5521	12:47672346	False
12	JHU_12.47673281	47673282	A	ADD	61456	1.013	0.615	0.5385	12:47673282	False
12	rs73114365	47674862	G	ADD	61737	0.9853	-0.2996	0.7645	12:47674862	False
12	exm-rs214678	47676950	C	ADD	61740	1.001	0.07465	0.9405	12:47676950	False
12	JHU_12.47677811	47677812	A	ADD	61724	1.002	0.09142	0.9272	12:47677812	False
12	JHU_12.47680724	47680725	G	ADD	61660	1.02	0.6593	0.5097	12:47680725	False
12	JHU_12.47682860	47682861	A	ADD	61677	0.9718	-1.057	0.2907	12:47682861	False
12	rs59937691	47683273	C	ADD	61743	1.012	0.3903	0.6963	12:47683273	False
12	JHU_12.47685386	47685387	A	ADD	61479	1.002	0.1169	0.907	12:47685387	False
12	rs177299	47693681	A	ADD	61725	1.0270000000000001	0.9092	0.3633	12:47693681	False
12	rs855122	47696771	A	ADD	61737	1.022	1.159	0.2465	12:47696771	False
12	JHU_12.47698095	47698096	T	ADD	61466	0.9975	-0.146	0.8839	12:47698096	False
12	rs214649	47704643	G	ADD	61198	1.003	0.1208	0.9038	12:47704643	False
12	rs10881091	47706456	T	ADD	61747	1.0659999999999998	2.256	0.02408	12:47706456	False
12	rs214651	47706514	C	ADD	61735	1.002	0.07923999999999999	0.9368	12:47706514	False
12	rs10881092	47707223	G	ADD	61724	0.9967	-0.29100000000000004	0.7709999999999999	12:47707223	False
12	rs214657	47709571	C	ADD	61745	1.014	1.031	0.3025	12:47709571	False
12	JHU_12.47710711	47710712	T	ADD	61726	0.9819	-0.8573	0.3913	12:47710712	False
12	rs118034778	47710875	C	ADD	61697	1.058	1.1840000000000002	0.2363	12:47710875	False
12	rs17121811	47712303	A	ADD	61641	0.9905	-0.7338	0.46299999999999997	12:47712303	False
12	JHU_12.47715452	47715453	T	ADD	61725	0.9918	-0.7098	0.4778	12:47715453	False
12	rs11183847	47716531	C	ADD	61061	0.9969	-0.2661	0.7902	12:47716531	False
12	rs855135	47717646	T	ADD	61678	1.024	1.594	0.1108	12:47717646	False
12	rs1642953	47721708	T	ADD	61743	1.024	0.7527	0.4516	12:47721708	False
12	rs77539453	47721940	C	ADD	61736	0.9565	-1.911	0.055970000000000006	12:47721940	False
12	rs855232	47723154	A	ADD	61726	1.01	0.8292	0.40700000000000003	12:47723154	False
12	rs12814166	47726540	C	ADD	61663	0.9833	-0.8601	0.3897	12:47726540	False
12	rs215329	47726577	G	ADD	61539	0.9976	-0.2043	0.8381	12:47726577	False
12	rs140199305	47730336	T	ADD	61702	0.9778	-0.44	0.6599	12:47730336	False
12	JHU_12.47732412	47732413	T	ADD	61715	0.9946	-0.2435	0.8076	12:47732413	False
12	rs215340	47732638	A	ADD	61698	0.9901	-0.7411	0.4586	12:47732638	False
12	rs76622227	47735303	A	ADD	61496	1.004	0.2082	0.835	12:47735303	False
12	rs2040644	47735480	C	ADD	61695	0.9872	-0.6774	0.4982	12:47735480	False
12	JHU_12.47740068	47740069	C	ADD	61732	0.9921	-0.5089	0.6108	12:47740069	False
12	JHU_12.47741050	47741051	T	ADD	61719	0.9888	-0.6896	0.4904	12:47741051	False
12	rs215368	47742003	C	ADD	61678	0.9879	-0.7429	0.4575	12:47742003	False
12	rs4768805	47742628	G	ADD	61666	0.9943	-0.3173	0.7509999999999999	12:47742628	False
12	rs215372	47745802	G	ADD	61690	1.0090000000000001	0.6942	0.4876	12:47745802	False
12	rs1642946	47746478	G	ADD	61641	1.005	0.33799999999999997	0.7354	12:47746478	False
12	rs79538640	47750144	A	ADD	61749	1.0270000000000001	0.5671	0.5707	12:47750144	False
12	rs10748469	47750722	A	ADD	61750	1.003	0.21	0.8337	12:47750722	False
12	rs117307647	47756487	G	ADD	61744	0.9907	-0.4351	0.6635	12:47756487	False
12	rs215383	47758032	A	ADD	61618	0.9783	-1.351	0.1766	12:47758032	False
12	rs73299470	47759057	G	ADD	61730	1.097	2.978	0.002905	12:47759057	False
12	rs58616	47761212	A	ADD	61742	1.001	0.09308	0.9258	12:47761212	False
12	rs10881097	47763331	T	ADD	61751	1.002	0.1811	0.8563	12:47763331	False
12	JHU_12.47763464	47763465	T	ADD	61712	0.9613	-1.247	0.2123	12:47763465	False
12	rs215389	47764433	A	ADD	61656	1.004	0.2936	0.769	12:47764433	False
12	rs11183911	47769251	G	ADD	61602	0.9814	-1.218	0.2233	12:47769251	False	chrX	91866001-91866051	36.0	86.0	0-50	50.0	rs11183911	True
12	rs11183918	47772256	T	ADD	61747	0.9762	-1.507	0.1319	12:47772256	False
12	rs12228708	47775986	G	ADD	61716	0.9966	-0.1761	0.8603	12:47775986	False
12	rs78979562	47778704	A	ADD	61593	1.025	0.5301	0.596	12:47778704	False
12	rs10785677	47788692	T	ADD	61149	0.9842	-1.368	0.1712	12:47788692	False
12	rs1919720	47796718	T	ADD	61739	0.9742	-2.001	0.0454	12:47796718	False
12	rs77403982	47803730	G	ADD	61733	1.032	0.6093	0.5423	12:47803730	False
12	rs11183937	47805384	T	ADD	61663	0.9883	-0.5983	0.5497	12:47805384	False
12	rs1468195	47808682	A	ADD	61741	0.9953	-0.4127	0.6798	12:47808682	False
12	rs2698790	47809987	T	ADD	61748	1.044	1.6769999999999998	0.09354	12:47809987	False
12	rs17224336	47812267	G	ADD	61724	0.9753	-1.474	0.1404	12:47812267	False
12	rs2521979	47814159	G	ADD	61709	1.005	0.3868	0.6989	12:47814159	False
12	rs1881744	47814972	A	ADD	61538	0.9863	-0.6951	0.48700000000000004	12:47814972	False
12	JHU_12.47817451	47817452	A	ADD	61734	1.012	0.5383	0.5904	12:47817452	False
12	rs6582709	47817901	A	ADD	61743	0.9815	-1.6030000000000002	0.1089	12:47817901	False
12	rs12321790	47827871	C	ADD	61672	1.0090000000000001	0.2594	0.7953	12:47827871	False
12	rs2106836	47839042	C	ADD	60811	0.9979	-0.1526	0.8787	12:47839042	False	chrY	20924504-20924555	41.0	92.0	0-50	50.0	rs2106836	True
12	rs7955652	47844282	C	ADD	61660	1.026	1.253	0.2103	12:47844282	False
12	rs4768808	47845593	A	ADD	61745	1.012	0.7705	0.441	12:47845593	False
12	rs2188942	47852788	G	ADD	61735	1.005	0.4285	0.6683	12:47852788	False
12	rs2188943	47852798	G	ADD	61740	0.9787	-1.845	0.06497	12:47852798	False
12	JHU_12.47856660	47856661	T	ADD	61735	0.9642	-1.939	0.05248	12:47856661	False
12	rs11168109	47870663	G	ADD	61746	0.9729	-2.302	0.02132	12:47870663	False
12	rs1029429	47879568	G	ADD	61696	0.9796	-1.446	0.1481	12:47879568	False
12	rs61918066	47889626	G	ADD	61656	1.012	0.9552	0.3395	12:47889626	False
12	JHU_12.47889773	47889774	G	ADD	61417	0.9993	-0.05105	0.9593	12:47889774	False
12	rs2079036	47891755	T	ADD	61658	1.001	0.052360000000000004	0.9582	12:47891755	False
12	rs9669440	47895929	T	ADD	60964	1.0090000000000001	0.4775	0.633	12:47895929	False	chrX	97650273-97650323	44.0	94.0	0-50	50.0	rs9669440	True
12	rs10875649	47903997	T	ADD	61734	0.9889	-0.9227	0.3562	12:47903997	False
12	JHU_12.47904360	47904361	T	ADD	61736	1.119	2.84	0.0045130000000000005	12:47904361	False
12	rs10875652	47909742	G	ADD	61730	0.9948	-0.3267	0.7439	12:47909742	False
12	JHU_12.47911972	47911973	G	ADD	61675	1.012	1.021	0.3071	12:47911973	False
12	JHU_12.47913650	47913651	A	ADD	61741	1.028	1.077	0.2814	12:47913651	False
12	rs7958245	47914353	C	ADD	61702	0.9887	-0.935	0.3498	12:47914353	False
12	rs7307902	47923016	C	ADD	61419	0.9934	-0.5661	0.5713	12:47923016	False
12	rs71462973	47926680	C	ADD	61521	1.057	1.413	0.1577	12:47926680	False
12	rs11168142	47928145	A	ADD	61740	1.014	1.026	0.3048	12:47928145	False
12	JHU_12.47930014	47930015	A	ADD	61690	1.025	1.169	0.2425	12:47930015	False
12	JHU_12.47931523	47931524	C	ADD	61729	1.004	0.2462	0.8056	12:47931524	False
12	JHU_12.47934182	47934183	A	ADD	61731	0.9974	-0.1055	0.9159999999999999	12:47934183	False
12	rs7971524	47935320	T	ADD	61722	0.99	-0.7998	0.4239	12:47935320	False
12	JHU_12.47935681	47935682	T	ADD	61626	0.9935	-0.5581	0.5768	12:47935682	False
12	JHU_12.47935725	47935726	C	ADD	61705	0.9878	-0.9746	0.3297	12:47935726	False
12	rs6580623	47937901	T	ADD	61743	0.987	-0.6938	0.4878	12:47937901	False
12	rs77911629	47938471	G	ADD	61728	0.9674	-0.6915	0.4892	12:47938471	False
12	JHU_12.47939985	47939986	C	ADD	61238	1.032	1.3980000000000001	0.1622	12:47939986	False
12	JHU_12.47939995	47939996	A	ADD	61724	0.9941	-0.4708	0.6378	12:47939996	False
12	JHU_12.47940077	47940078	A	ADD	61748	1.038	1.515	0.1299	12:47940078	False
12	rs7958900	47940747	A	ADD	61711	1.024	1.0070000000000001	0.3139	12:47940747	False
12	rs2214526	47942029	A	ADD	61650	1.012	0.8717	0.3834	12:47942029	False
12	rs12582222	47944237	G	ADD	61739	0.9979	-0.1282	0.898	12:47944237	False	chrX	128842922-128842963	33.0	90.3	9-50	41.0	rs12582222	True
12	rs10783204	47944690	T	ADD	61714	1.005	0.3972	0.6912	12:47944690	False
12	rs7313709	47951255	A	ADD	61730	1.0170000000000001	1.39	0.1645	12:47951255	False
12	rs78950616	47951511	C	ADD	61681	0.9693	-1.2790000000000001	0.2008	12:47951511	False
12	rs2051827	47956031	A	ADD	61738	0.9884	-0.5188	0.6039	12:47956031	False
12	rs1232965	47960471	A	ADD	61740	0.9824	-0.9487	0.3428	12:47960471	False
12	rs1476581	47961999	G	ADD	61580	1.016	1.19	0.2342	12:47961999	False
12	rs1236637	47964979	G	ADD	61747	1.015	1.306	0.1917	12:47964979	False
12	rs739857	47968286	C	ADD	61608	0.9917	-0.7156	0.4742	12:47968286	False
12	rs757355	47970693	A	ADD	61733	1.015	1.113	0.2655	12:47970693	False
12	JHU_12.47974548	47974549	G	ADD	61727	1.037	1.673	0.09426	12:47974549	False
12	rs1238777	47978562	A	ADD	61733	0.9788	-1.183	0.237	12:47978562	False
12	rs1232987	47984214	T	ADD	61679	0.9907	-0.6873	0.4919	12:47984214	False
12	rs7313211	47985819	G	ADD	61742	1.025	1.859	0.06299	12:47985819	False
12	JHU_12.47985898	47985899	T	ADD	61627	0.9940000000000001	-0.3809	0.7033	12:47985899	False
12	JHU_12.47993081	47993082	T	ADD	61256	0.9972	-0.1772	0.8594	12:47993082	False
12	rs76545981	47994476	A	ADD	61740	0.9759	-0.8535	0.3934	12:47994476	False
12	rs653136	47996550	T	ADD	61741	1.006	0.5224	0.6014	12:47996550	False
12	rs1153976	48002400	C	ADD	61728	0.9901	-0.7238	0.4692	12:48002400	False
12	rs75316605	48002485	G	ADD	61734	0.9859	-0.3509	0.7257	12:48002485	False
12	rs652543	48004042	A	ADD	61741	0.9926	-0.46799999999999997	0.6398	12:48004042	False
12	rs679789	48011244	T	ADD	61664	1.008	0.6729999999999999	0.5009	12:48011244	False
12	rs587577	48012390	T	ADD	61667	0.9909	-0.6754	0.4994	12:48012390	False
12	rs12809264	48013316	C	ADD	61737	1.012	0.8097	0.4181	12:48013316	False
12	JHU_12.48016864	48016865	C	ADD	61441	1.0070000000000001	0.2915	0.7706	12:48016865	False
12	rs114769481	48029208	T	ADD	61598	0.96	-0.9325	0.3511	12:48029208	False
12	rs73102125	48031652	C	ADD	60439	1.0	0.00835	0.9933	12:48031652	False	chrX	17325170-17325221	43.0	94.0	0-50	50.0	rs73102125	True
12	rs948393	48051456	T	ADD	61746	0.9988	-0.1017	0.919	12:48051456	False
12	rs7959970	48053802	G	ADD	61737	1.015	0.6535	0.5134	12:48053802	False
12	rs1046438	48056559	G	ADD	61659	1.003	0.1957	0.8448	12:48056559	False
12	rs7303895	48077073	G	ADD	61726	0.9922	-0.3643	0.7157	12:48077073	False
12	rs7977613	48079507	T	ADD	61684	1.004	0.3656	0.7147	12:48079507	False
12	rs7136422	48081539	C	ADD	61740	0.9941	-0.5055	0.6132	12:48081539	False
12	rs1233054	48084556	G	ADD	61742	0.9791	-1.107	0.2683	12:48084556	False
12	rs11608863	48102509	C	ADD	61730	1.014	0.2986	0.7652	12:48102509	False
12	JHU_12.48104211	48104212	T	ADD	61677	0.9949	-0.1958	0.8448	12:48104212	False
12	JHU_12.48107532	48107533	T	ADD	61557	1.006	0.4751	0.6347	12:48107533	False
12	rs2283345	48109024	C	ADD	61748	1.012	0.8009	0.4232	12:48109024	False
12	JHU_12.48115085	48115086	G	ADD	61351	1.011	0.7194	0.4719	12:48115086	False
12	exm-rs2239187	48117707	G	ADD	61738	1.008	0.307	0.7589	12:48117707	False
12	rs7306680	48119955	G	ADD	60177	0.9914	-0.7173	0.4732	12:48119955	False
12	JHU_12.48124098	48124099	T	ADD	61741	0.9851	-0.7797	0.4356	12:48124099	False
12	rs2285830	48125764	G	ADD	61730	0.9977	-0.1763	0.8601	12:48125764	False
12	JHU_12.48127085	48127086	T	ADD	61515	0.9796	-0.7401	0.4592	12:48127086	False
12	rs11168215	48129778	C	ADD	61627	1.013	1.052	0.2927	12:48129778	False
12	rs757282	48130578	G	ADD	61654	0.9858	-0.9391	0.3477	12:48130578	False
12	exm2271726	48134695	T	ADD	61633	0.9915	-0.7391	0.4598	12:48134695	False
12	JHU_12.48135981	48135982	T	ADD	61740	0.9947	-0.3991	0.6898	12:48135982	False
12	JHU_12.48139350	48139351	T	ADD	60668	1.001	0.043789999999999996	0.9651	12:48139351	False
12	rs11168223	48140381	C	ADD	61393	0.9908	-0.529	0.5968	12:48140381	False
12	rs734706	48142151	T	ADD	61700	0.9986	-0.07472999999999999	0.9404	12:48142151	False
12	exm997329	48142636	T	ADD	61733	1.004	0.2322	0.8164	12:48142636	False
12	rs77260207	48142897	T	ADD	61511	1.033	0.6929	0.4883	12:48142897	False
12	exm997340	48143315	G	ADD	61708	1.064	1.141	0.2537	12:48143315	False
12	rs2072115	48145368	C	ADD	61575	1.0090000000000001	0.7045	0.4811	12:48145368	False
12	rs4141223	48145456	T	ADD	61706	0.9629	-1.4069999999999998	0.1593	12:48145456	False
12	rs11168224	48145969	C	ADD	61738	0.9921	-0.6319	0.5274	12:48145969	False
12	rs11168228	48150951	G	ADD	61730	0.9799	-1.6119999999999999	0.107	12:48150951	False
12	rs61917622	48155763	T	ADD	61215	1.0090000000000001	0.5599	0.5756	12:48155763	False
12	rs7135791	48159721	G	ADD	61725	1.003	0.165	0.8690000000000001	12:48159721	False
12	rs60776348	48160770	C	ADD	60450	1.008	0.5395	0.5896	12:48160770	False
12	rs4760731	48170758	A	ADD	60940	0.9829	-0.922	0.3565	12:48170758	False
12	rs4760636	48173352	T	ADD	61748	0.995	-0.3671	0.7135	12:48173352	False
12	rs73107911	48173605	A	ADD	60045	0.9867	-0.8822	0.3777	12:48173605	False
12	rs4760653	48175791	C	ADD	61720	1.028	1.649	0.09905	12:48175791	False
12	rs13632	48177238	T	ADD	61564	0.9929	-0.529	0.5968	12:48177238	False
12	12:48178513-AG	48178513	G	ADD	61241	1.012	0.9503	0.342	12:48178513	False
12	rs2240108	48180508	A	ADD	61699	0.9778	-1.374	0.1694	12:48180508	False
12	JHU_12.48184554	48184555	C	ADD	61169	1.001	0.045360000000000004	0.9638	12:48184555	False
12	rs73107964	48184611	T	ADD	61732	0.9959	-0.3086	0.7576	12:48184611	False
12	rs73107965	48184722	A	ADD	61716	0.9998	-0.01968	0.9843	12:48184722	False
12	JHU_12.48184729	48184730	T	ADD	61429	0.9958	-0.37	0.7114	12:48184730	False
12	JHU_12.48184792	48184793	A	ADD	61437	1.005	0.4393	0.6605	12:48184793	False
12	JHU_12.48185164	48185165	A	ADD	61658	1.002	0.1412	0.8877	12:48185165	False
12	JHU_12.48185355	48185356	G	ADD	60766	0.9945	-0.3328	0.7393	12:48185356	False
12	rs2544026	48186563	A	ADD	61665	1.001	0.1076	0.9143	12:48186563	False
12	rs2525055	48186738	C	ADD	61290	0.9983	-0.138	0.8903	12:48186738	False
12	exm997545	48187329	A	ADD	61275	1.124	2.313	0.020730000000000002	12:48187329	False
12	rs17122311	48188898	T	ADD	61671	0.9589	-1.3119999999999998	0.1896	12:48188898	False
12	exm997604	48191247	T	ADD	61633	0.9916	-0.1743	0.8616	12:48191247	False
12	rs2544042	48191495	T	ADD	61712	1.047	1.235	0.2168	12:48191495	False
12	JHU_12.48191677	48191678	A	ADD	61594	0.9636	-1.6130000000000002	0.1067	12:48191678	False
12	rs34785684	48193306	A	ADD	60157	0.9701	-1.193	0.2328	12:48193306	False
12	rs74888637	48200516	G	ADD	61726	1.044	1.1440000000000001	0.2527	12:48200516	False
12	rs7300086	48201455	A	ADD	61749	1.0270000000000001	1.642	0.1007	12:48201455	False
12	JHU_12.48204630	48204631	C	ADD	61451	1.028	1.8459999999999999	0.0649	12:48204631	False
12	rs11168248	48208277	G	ADD	61197	1.032	2.035	0.04189	12:48208277	False
12	rs11168249	48208368	C	ADD	61557	1.013	1.1059999999999999	0.2685	12:48208368	False
12	rs12814512	48211506	A	ADD	61730	0.9635	-1.6219999999999999	0.1049	12:48211506	False
12	JHU_12.48211781	48211782	T	ADD	61738	0.9922	-0.6427	0.5204	12:48211782	False
12	JHU_12.48211970	48211971	G	ADD	61733	1.018	1.26	0.2075	12:48211971	False
12	rs55713656	48212532	A	ADD	61548	0.9892	-0.7178	0.4729	12:48212532	False
12	rs2544038	48215233	C	ADD	61738	1.0090000000000001	0.7766	0.4374	12:48215233	False
12	rs2544039	48215757	T	ADD	61736	1.022	1.325	0.185	12:48215757	False
12	rs7309814	48221187	C	ADD	61695	1.01	0.429	0.6679	12:48221187	False
12	rs10747524	48223474	C	ADD	61751	0.996	-0.345	0.7301	12:48223474	False
12	rs7968585	48232093	C	ADD	61213	0.9843	-1.371	0.1703	12:48232093	False
12	12:48238757-A-G	48238757	G	ADD	61587	1.005	0.4163	0.6772	12:48238757	False
12	12:48238837-C-A	48238837	C	ADD	61688	0.9894	-0.9313	0.3517	12:48238837	False
12	rs11574113	48238900	C	ADD	61733	1.013	0.6926	0.4886	12:48238900	False
12	rs1544410	48239835	A	ADD	61620	1.0070000000000001	0.5879	0.5566	12:48239835	False
12	rs7967152	48244184	A	ADD	61719	0.9866	-1.173	0.2408	12:48244184	False
12	12:48244559-G-A	48244559	G	ADD	61691	0.9905	-0.8356	0.4034	12:48244559	False
12	rs11574099	48248299	A	ADD	61751	0.9602	-1.3	0.1936	12:48248299	False
12	rs11574085	48250794	T	ADD	61516	0.9982	-0.07691	0.9387	12:48250794	False
12	rs2238140	48252664	C	ADD	61109	0.9884	-1.013	0.3112	12:48252664	False
12	JHU_12.48254352	48254353	A	ADD	61736	0.9906	-0.3056	0.7599	12:48254353	False
12	rs2239181	48255949	G	ADD	61715	1.0190000000000001	1.005	0.3151	12:48255949	False
12	rs1540339	48257326	A	ADD	61697	0.9983	-0.1393	0.8892	12:48257326	False
12	rs2239179	48257766	G	ADD	59810	1.006	0.5049	0.6136	12:48257766	False
12	rs12717991	48259126	A	ADD	61694	0.9988	-0.1039	0.9172	12:48259126	False
12	rs886441	48262964	C	ADD	61586	0.9933	-0.4714	0.6373	12:48262964	False
12	rs2238138	48264493	T	ADD	61735	0.9926	-0.6147	0.5387	12:48264493	False
12	rs2238137	48264551	A	ADD	61751	1.014	0.6825	0.4949	12:48264551	False
12	12:48266167-G-C	48266167	C	ADD	61535	0.9899	-0.8288	0.4072	12:48266167	False
12	rs2239186	48269410	C	ADD	61747	0.9998	-0.01573	0.9874	12:48269410	False
12	rs10875693	48269650	A	ADD	61738	0.99	-0.8344	0.40399999999999997	12:48269650	False
12	JHU_12.48272104	48272105	T	ADD	61739	1.016	0.5701	0.5686	12:48272105	False
12	JHU_12.48272742	48272743	A	ADD	61345	0.9589	-1.406	0.1599	12:48272743	False
12	JHU_12.48272839	48272840	A	ADD	61728	1.023	0.5942	0.5524	12:48272840	False
12	exm997700	48272895	A	ADD	61708	0.9925	-0.6364	0.5245	12:48272895	False
12	JHU_12.48273564	48273565	C	ADD	61720	0.9984	-0.134	0.8934	12:48273565	False
12	rs7297462	48274594	C	ADD	61102	1.0070000000000001	0.3196	0.7493	12:48274594	False
12	rs2238136	48277713	A	ADD	61750	1.005	0.4112	0.6809999999999999	12:48277713	False
12	rs2853564	48278487	C	ADD	61728	0.9989	-0.09462999999999999	0.9246	12:48278487	False
12	rs12321826	48280354	T	ADD	61708	0.9933	-0.3025	0.7623	12:48280354	False
12	rs11168284	48283049	G	ADD	61709	0.9995	-0.03893	0.9689	12:48283049	False
12	rs12721376	48283693	C	ADD	61616	0.9834	-0.5708	0.5681	12:48283693	False
12	rs2853566	48284126	T	ADD	61617	1.004	0.3212	0.7481	12:48284126	False
12	rs59128934	48284808	G	ADD	61738	0.9941	-0.2447	0.8067	12:48284808	False
12	rs117714889	48285740	A	ADD	61730	1.045	0.8101	0.4179	12:48285740	False
12	rs4237855	48287203	G	ADD	61746	1.0070000000000001	0.6206	0.5348	12:48287203	False
12	JHU_12.48287208	48287209	T	ADD	61732	0.9988	-0.09615	0.9234	12:48287209	False
12	rs111336890	48291150	C	ADD	61737	1.0090000000000001	0.23600000000000002	0.8134	12:48291150	False
12	rs11168292	48293605	G	ADD	61738	0.9922	-0.6428	0.5203	12:48293605	False
12	rs7136534	48294626	T	ADD	61656	1.004	0.289	0.7726	12:48294626	False
12	12:48295133-C-T	48295133	T	ADD	61684	1.1	2.072	0.03827	12:48295133	False
12	JHU_12.48296220	48296221	T	ADD	61581	0.9997	-0.012629999999999999	0.9899	12:48296221	False
12	rs11574012	48298295	C	ADD	61719	1.093	1.943	0.052000000000000005	12:48298295	False
12	rs4516035	48299826	C	ADD	61739	0.9946	-0.4676	0.6401	12:48299826	False
12	12:48302545-C-T	48302545	T	ADD	61724	0.9997	-0.023540000000000002	0.9812	12:48302545	False
12	rs7311030	48317832	C	ADD	61747	0.9992	-0.056929999999999994	0.9546	12:48317832	False
12	rs77882185	48318211	T	ADD	61749	0.9890000000000001	-0.2558	0.7981	12:48318211	False
12	JHU_12.48319324	48319325	C	ADD	61723	0.9976	-0.1761	0.8603	12:48319325	False
12	rs4760670	48319613	A	ADD	61706	0.9989	-0.09311	0.9258	12:48319613	False
12	JHU_12.48320011	48320012	T	ADD	61742	1.0	0.006682	0.9947	12:48320012	False
12	rs7303966	48320109	T	ADD	61684	0.997	-0.2139	0.8307	12:48320109	False
12	rs7973209	48321417	G	ADD	61728	0.9853	-0.3522	0.7247	12:48321417	False
12	rs10875704	48331306	T	ADD	61749	1.001	0.07269	0.9421	12:48331306	False
12	rs4073729	48337069	T	ADD	61650	0.9934	-0.41200000000000003	0.6804	12:48337069	False
12	rs4073726	48337317	C	ADD	61204	0.998	-0.1719	0.8635	12:48337317	False
12	rs4583039	48338414	A	ADD	61230	0.9887	-0.7237	0.4693	12:48338414	False
12	rs78697997	48339740	C	ADD	61676	0.9103	-2.051	0.0403	12:48339740	False
12	JHU_12.48339825	48339826	C	ADD	61614	1.014	0.6295	0.529	12:48339826	False
12	rs12721414	48340009	T	ADD	61709	0.996	-0.2278	0.8198	12:48340009	False
12	rs141124878	48341741	A	ADD	61667	0.9788	-0.3987	0.6901	12:48341741	False	chrX	109153271-109153317	34.0	87.0	4-50	46.0	rs141124878	True
12	rs4366552	48346800	A	ADD	61746	1.002	0.1499	0.8808	12:48346800	False
12	rs140822923	48347390	T	ADD	61737	1.014	0.2525	0.8007	12:48347390	False
12	rs4760673	48356109	G	ADD	61734	0.9967	-0.2124	0.8318	12:48356109	False
12	rs4760674	48357014	A	ADD	61737	0.9951	-0.4196	0.6748	12:48357014	False
12	rs11609253	48358279	C	ADD	61723	1.006	0.5058	0.613	12:48358279	False
12	exm997717	48359676	T	ADD	61746	1.004	0.1783	0.8585	12:48359676	False
12	rs2286025	48359984	A	ADD	61467	0.9937	-0.3417	0.7326	12:48359984	False
12	rs4760606	48364799	C	ADD	61234	0.9989	-0.09232	0.9264	12:48364799	False
12	rs1635560	48367829	T	ADD	61683	1.0	0.009327	0.9926	12:48367829	False
12	exm997769	48367976	T	ADD	61729	0.9990000000000001	-0.05521	0.956	12:48367976	False
12	exm997787	48368541	T	ADD	61741	1.014	0.6188	0.536	12:48368541	False
12	rs1793949	48371595	T	ADD	61737	0.9949	-0.4457	0.6558	12:48371595	False
12	rs1635557	48372888	A	ADD	61490	1.001	0.03422	0.9727	12:48372888	False
12	exm2267347	48375568	G	ADD	61601	0.9924	-0.6591	0.5098	12:48375568	False
12	rs2276454	48376291	T	ADD	61589	0.988	-1.028	0.304	12:48376291	False
12	JHU_12.48376446	48376447	G	ADD	61355	0.9932	-0.5901	0.5551	12:48376447	False
12	rs1635544	48380031	C	ADD	61737	0.9947	-0.4637	0.6429	12:48380031	False
12	rs12817104	48382573	C	ADD	61725	0.9993	-0.06072	0.9516	12:48382573	False
12	rs917055	48385576	T	ADD	61752	1.01	0.6025	0.5469	12:48385576	False
12	JHU_12.48387024	48387025	T	ADD	61693	1.012	0.7358	0.4618	12:48387025	False
12	rs10875716	48389023	T	ADD	61666	0.9964	-0.2982	0.7656	12:48389023	False
12	rs2226946	48390839	A	ADD	61753	0.9973	-0.2225	0.8239	12:48390839	False
12	rs1793957	48392824	C	ADD	61739	1.001	0.1112	0.9114	12:48392824	False
12	rs1793933	48396450	C	ADD	61725	1.01	0.6085	0.5428	12:48396450	False
12	rs12228854	48396920	T	ADD	61683	0.9958	-0.3053	0.7601	12:48396920	False
12	exm998027	48398080	T	ADD	61523	1.008	0.5162	0.6057	12:48398080	False
12	rs74802509	48399438	A	ADD	61732	1.014	0.6155	0.5382	12:48399438	False
12	rs1859443	48399612	T	ADD	61728	1.004	0.2599	0.795	12:48399612	False
12	rs11168351	48403765	A	ADD	61744	0.9918	-0.6913	0.4894	12:48403765	False
12	JHU_12.48403838	48403839	T	ADD	61718	1.004	0.309	0.7573	12:48403839	False
12	rs17122565	48412410	T	ADD	61708	1.02	1.546	0.1222	12:48412410	False
12	rs7299271	48414058	T	ADD	61724	1.013	1.067	0.2859	12:48414058	False
12	JHU_12.48414797	48414798	C	ADD	60132	1.01	0.6283	0.5298	12:48414798	False
12	JHU_12.48416022	48416023	A	ADD	61698	0.9959	-0.2366	0.8129	12:48416023	False
12	rs7134878	48417308	G	ADD	61732	1.008	0.5909	0.5546	12:48417308	False
12	rs1859441	48423233	A	ADD	61747	1.008	0.5248	0.5997	12:48423233	False
12	rs7299704	48444488	T	ADD	61697	1.0070000000000001	0.5743	0.5658	12:48444488	False
12	rs10875733	48446305	C	ADD	61731	0.9888	-0.6872	0.49200000000000005	12:48446305	False
12	rs886589	48477197	A	ADD	61738	0.9995	-0.04343	0.9654	12:48477197	False
12	rs11613879	48477577	T	ADD	61638	0.9928	-0.3435	0.7312	12:48477577	False
12	rs118077444	48478107	C	ADD	61720	1.06	1.167	0.2431	12:48478107	False
12	rs79223154	48480128	C	ADD	61621	0.9566	-1.472	0.141	12:48480128	False
12	rs989144	48483973	G	ADD	61673	0.9976	-0.17	0.865	12:48483973	False
12	rs1476608	48493731	G	ADD	61729	1.004	0.2894	0.7723	12:48493731	False
12	rs74521172	48496489	G	ADD	61744	1.013	0.4553	0.6489	12:48496489	False
12	JHU_12.48496564	48496565	C	ADD	60385	1.0390000000000001	1.682	0.09266	12:48496565	False
12	rs139395863	48499101	T	ADD	61711	1.05	1.32	0.1869	12:48499101	False
12	exm998082	48501161	T	ADD	61732	1.005	0.3222	0.7473	12:48501161	False
12	rs10492080	48501411	C	ADD	61739	1.005	0.302	0.7627	12:48501411	False
12	rs79976589	48502582	G	ADD	61708	0.9866	-0.3557	0.7221	12:48502582	False
12	JHU_12.48512284	48512285	C	ADD	61742	0.9954	-0.3083	0.7579	12:48512285	False
12	rs4760685	48520969	G	ADD	61740	1.001	0.08316	0.9337	12:48520969	False
12	exm998105	48526712	A	ADD	61745	0.9963	-0.2636	0.7921	12:48526712	False
12	exm998186	48538908	A	ADD	61743	1.084	1.848	0.06455	12:48538908	False
12	exm998208	48543237	T	ADD	61749	1.0090000000000001	0.3504	0.726	12:48543237	False
12	rs7301003	48550227	G	ADD	61739	0.9976	-0.2021	0.8398	12:48550227	False
12	rs4760687	48554258	A	ADD	61329	1.006	0.5032	0.6149	12:48554258	False
12	JHU_12.48555820	48555821	A	ADD	61729	1.0270000000000001	1.315	0.1885	12:48555821	False
12	rs117523200	48562121	G	ADD	61669	0.9355	-1.7280000000000002	0.08397	12:48562121	False
12	exm998267	48578325	A	ADD	61506	1.0170000000000001	1.256	0.2093	12:48578325	False
12	rs76523291	48588211	A	ADD	61727	0.9703	-0.7257	0.46799999999999997	12:48588211	False
12	rs12822085	48588782	A	ADD	61711	1.0170000000000001	1.214	0.2248	12:48588782	False
12	rs11168453	48592339	C	ADD	61742	0.9886	-0.7078	0.4791	12:48592339	False
12	exm998284	48596241	G	ADD	61464	1.01	0.693	0.4883	12:48596241	False
12	exm998293	48596484	T	ADD	61733	1.028	1.39	0.1646	12:48596484	False
12	exm998295	48596546	T	ADD	61737	1.0290000000000001	1.442	0.1492	12:48596546	False
12	exm998298	48596579	T	ADD	61722	1.028	1.382	0.1671	12:48596579	False
12	12:48596875-C-CA	48596875	I	ADD	61643	0.9781	-1.59	0.1118	12:48596875	False
12	exm2251010	48596890	A	ADD	61746	1.028	1.382	0.1669	12:48596890	False
12	exm998326	48597053	G	ADD	61603	1.0090000000000001	0.6617	0.5081	12:48597053	False
12	Variant43669	48597064	G	ADD	61742	1.028	1.3869999999999998	0.1656	12:48597064	False
12	rs141710613	48605233	T	ADD	61741	0.9326	-1.5390000000000001	0.1237	12:48605233	False
12	JHU_12.48611242	48611243	T	ADD	61696	1.03	1.4809999999999999	0.1385	12:48611243	False
12	JHU_12.48626185	48626186	T	ADD	61680	1.028	1.073	0.2832	12:48626186	False
12	rs7134565	48630024	C	ADD	61741	0.9989	-0.09512000000000001	0.9242	12:48630024	False
12	JHU_12.48632279	48632280	A	ADD	61732	1.002	0.1253	0.9003	12:48632280	False
12	JHU_12.48645532	48645533	T	ADD	61543	0.9955	-0.3713	0.7104	12:48645533	False
12	JHU_12.48654945	48654946	A	ADD	61615	1.023	1.849	0.06451	12:48654946	False
12	rs7135989	48655268	T	ADD	61745	1.023	1.797	0.07228	12:48655268	False
12	rs12810029	48660715	G	ADD	61744	0.9798	-1.466	0.1427	12:48660715	False
12	JHU_12.48672653	48672654	G	ADD	61735	0.9879	-0.5759	0.5647	12:48672654	False
12	rs149856917	48673537	T	ADD	61559	0.9853	-0.2744	0.7838	12:48673537	False
12	rs2087343	48675783	C	ADD	61301	0.9903	-0.4681	0.6397	12:48675783	False
12	rs17824705	48696134	G	ADD	61726	1.03	1.473	0.1408	12:48696134	False
12	rs2732469	48712932	T	ADD	61680	1.005	0.4603	0.6453	12:48712932	False
12	rs2450994	48721832	T	ADD	61648	0.9928	-0.5918	0.5539999999999999	12:48721832	False
12	exm998342	48723142	T	ADD	61597	1.031	0.8563	0.3918	12:48723142	False
12	exm998350	48723324	G	ADD	61553	0.9924	-0.6247	0.5322	12:48723324	False
12	exm998365	48723595	A	ADD	61470	1.011	0.8115	0.4171	12:48723595	False
12	exm998371	48723784	T	ADD	61720	0.9825	-1.268	0.2048	12:48723784	False
12	rs3752820	48728490	A	ADD	61743	1.0090000000000001	0.7542	0.4507	12:48728490	False
12	JHU_12.48735113	48735114	T	ADD	61628	1.03	1.476	0.14	12:48735114	False
12	exm998391	48736985	G	ADD	61081	0.993	-0.5761	0.5645	12:48736985	False
12	rs2732439	48744199	G	ADD	61746	0.9963	-0.3247	0.7454	12:48744199	False
12	rs117864303	48745118	T	ADD	61737	1.02	0.532	0.5947	12:48745118	False
12	rs78698150	48746177	A	ADD	61738	0.9334	-1.294	0.1955	12:48746177	False
12	rs116962360	48754105	T	ADD	61740	0.9448	-1.2009999999999998	0.2296	12:48754105	False
12	rs1601985	48761914	G	ADD	61701	0.9988	-0.09729	0.9225	12:48761914	False
12	rs2634685	48768555	C	ADD	61710	1.004	0.3277	0.7431	12:48768555	False
12	rs7980392	48773129	C	ADD	61711	0.9498	-1.635	0.1021	12:48773129	False
12	rs7959684	48783748	A	ADD	61732	1.022	1.666	0.09566000000000001	12:48783748	False
12	rs11168561	48808457	G	ADD	61486	0.9943	-0.4947	0.6208	12:48808457	False
12	JHU_12.48808495	48808496	G	ADD	61741	0.9795	-1.29	0.1972	12:48808496	False
12	exm-rs4519134	48808927	T	ADD	61748	1.033	1.271	0.2037	12:48808927	False
12	12:48809521-C-A	48809521	A	ADD	61744	1.032	1.251	0.21100000000000002	12:48809521	False
12	rs4489787	48811100	C	ADD	61734	1.01	0.561	0.5748	12:48811100	False
12	rs7314569	48816981	T	ADD	61740	1.001	0.08184	0.9348	12:48816981	False
12	rs146241528	48819220	A	ADD	61729	1.001	0.02203	0.9824	12:48819220	False
12	rs144935619	48821169	G	ADD	61703	1.0290000000000001	0.5368	0.5914	12:48821169	False	chrX	66501515-66501569	32.0	90.3	5-50	45.0	rs144935619	True
12	rs4628721	48825686	A	ADD	61629	1.0	0.0135	0.9892	12:48825686	False
12	JHU_12.48826085	48826086	A	ADD	61486	1.036	1.361	0.1735	12:48826086	False
12	rs10875815	48834326	A	ADD	61740	0.9769	-1.365	0.1723	12:48834326	False
12	JHU_12.48838968	48838969	A	ADD	61441	1.0090000000000001	0.7381	0.4605	12:48838969	False
12	rs17234937	48838993	C	ADD	61734	0.9961	-0.2719	0.7857	12:48838993	False
12	rs4760707	48848640	A	ADD	61729	0.9853	-1.284	0.1993	12:48848640	False
12	JHU_12.48848720	48848721	A	ADD	61750	0.97	-1.9140000000000001	0.05558	12:48848721	False
12	JHU_12.48851054	48851055	C	ADD	61410	1.004	0.2897	0.772	12:48851055	False
12	rs11168586	48854012	T	ADD	61671	1.0090000000000001	0.7712	0.4406	12:48854012	False
12	rs11830262	48860018	G	ADD	61725	1.021	0.9288	0.353	12:48860018	False
12	exm998439	48866585	C	ADD	61551	1.021	0.9571	0.3385	12:48866585	False
12	rs2731091	48880381	G	ADD	61734	0.9867	-1.153	0.2487	12:48880381	False
12	rs2731092	48880550	C	ADD	61744	0.9805	-1.639	0.1012	12:48880550	False
12	12:48883020-G-T	48883020	T	ADD	61701	0.9695	-1.943	0.05198	12:48883020	False
12	exm998473	48884610	T	ADD	61747	0.9802	-0.8985	0.3689	12:48884610	False
12	JHU_12.48887666	48887667	T	ADD	61431	0.9975	-0.1726	0.863	12:48887667	False
12	exm998480	48888594	T	ADD	61723	1.012	1.032	0.3022	12:48888594	False
12	rs2705133	48889237	T	ADD	61715	1.0090000000000001	0.5027	0.6152	12:48889237	False
12	rs2731065	48892923	G	ADD	61735	1.0090000000000001	0.6	0.5485	12:48892923	False
12	rs12318285	48905575	G	ADD	60963	1.0	0.02027	0.9838	12:48905575	False
12	rs76010221	48907079	T	ADD	61670	0.9923	-0.27899999999999997	0.7802	12:48907079	False
12	rs11615184	48911217	G	ADD	61243	1.0070000000000001	0.3696	0.7117	12:48911217	False
12	exm998498	48919556	A	ADD	61738	1.011	0.5618	0.5743	12:48919556	False
12	exm998501	48919659	T	ADD	61713	0.9894	-0.9237	0.3556	12:48919659	False
12	exm998510	48919796	C	ADD	61738	0.9889	-0.9705	0.3318	12:48919796	False
12	exm998517	48920006	A	ADD	61741	1.008	0.3661	0.7143	12:48920006	False
12	exm998525	48920073	A	ADD	61705	0.9990000000000001	-0.06919	0.9448	12:48920073	False
12	JHU_12.48925732	48925733	A	ADD	61637	0.9921	-0.6835	0.4943	12:48925733	False
12	rs4409884	48927541	A	ADD	61733	0.9895	-0.9124	0.3616	12:48927541	False
12	rs4492859	48935308	T	ADD	61743	0.9785	-1.4140000000000001	0.1572	12:48935308	False
12	rs12581026	48937676	C	ADD	61734	1.002	0.09834	0.9217	12:48937676	False
12	rs10875831	48938380	A	ADD	61664	1.008	0.6868	0.4922	12:48938380	False
12	rs7969122	48939811	G	ADD	61737	1.011	0.6929	0.4884	12:48939811	False
12	rs1807757	48954040	T	ADD	61752	0.9887	-0.9641	0.335	12:48954040	False
12	JHU_12.48955035	48955036	C	ADD	61709	1.014	0.6859	0.4928	12:48955036	False
12	rs2555003	48958949	G	ADD	61554	1.008	0.499	0.6178	12:48958949	False
12	JHU_12.48964233	48964234	A	ADD	61623	1.022	0.9827	0.3258	12:48964234	False
12	rs7311287	48978299	C	ADD	61730	0.9901	-0.3685	0.7125	12:48978299	False
12	rs73308305	48990991	T	ADD	61733	0.9936	-0.23600000000000002	0.8135	12:48990991	False
12	rs10875841	48991637	C	ADD	61731	1.008	0.633	0.5268	12:48991637	False
12	rs10875843	48994214	A	ADD	61397	0.9737	-1.226	0.2203	12:48994214	False
12	rs6580685	49010809	G	ADD	61429	1.01	0.807	0.4197	12:49010809	False
12	rs7979508	49018384	G	ADD	61726	1.016	1.288	0.1978	12:49018384	False
12	rs7967542	49022402	A	ADD	61744	1.015	1.159	0.2463	12:49022402	False
12	JHU_12.49029184	49029185	G	ADD	60143	0.9938	-0.5234	0.6007	12:49029185	False
12	rs80135398	49038471	T	ADD	61739	1.025	0.8377	0.4022	12:49038471	False
12	exm998566	49047912	T	ADD	61387	0.9708	-0.7148	0.4747	12:49047912	False
12	exm998575	49048738	G	ADD	61735	0.9922	-0.6739	0.5004	12:49048738	False
12	rs7314665	49055179	C	ADD	61742	0.9939	-0.5183	0.6042	12:49055179	False
12	rs4500528	49058814	G	ADD	61669	0.993	-0.5362	0.5918	12:49058814	False
12	exm998597	49061511	C	ADD	61705	0.965	-0.9833	0.3254	12:49061511	False
12	JHU_12.49071244	49071245	C	ADD	61729	0.9944	-0.4283	0.6685	12:49071245	False
12	rs11168681	49076784	G	ADD	61742	0.9971	-0.2036	0.8387	12:49076784	False
12	exm998651	49087325	C	ADD	61728	0.9765	-0.6449	0.519	12:49087325	False
12	rs4516016	49091660	C	ADD	59596	1.0190000000000001	0.38	0.7039	12:49091660	False
12	12:49121343-GA	49121343	A	ADD	61708	1.036	0.7518	0.4522	12:49121343	False
12	JHU_12.49133683	49133684	G	ADD	61733	1.043	2.015	0.0439	12:49133684	False
12	rs10875867	49133725	T	ADD	61730	0.9906	-0.74	0.4593	12:49133725	False
12	rs11168711	49134278	C	ADD	61723	1.005	0.187	0.8517	12:49134278	False
12	JHU_12.49135251	49135252	A	ADD	61670	1.02	1.5490000000000002	0.1214	12:49135252	False
12	JHU_12.49145862	49145863	A	ADD	61235	1.014	1.212	0.2255	12:49145863	False
12	rs10783282	49146947	A	ADD	61669	0.987	-0.9682	0.3329	12:49146947	False
12	rs953672	49149425	C	ADD	61596	0.9956	-0.3592	0.7194	12:49149425	False
12	rs953673	49149597	G	ADD	61740	1.011	0.9418	0.3463	12:49149597	False
12	JHU_12.49153507	49153508	A	ADD	61746	0.9825	-1.097	0.2724	12:49153508	False
12	rs12307769	49158490	A	ADD	61707	0.9981	-0.08272	0.9341	12:49158490	False
12	exm998789	49168798	A	ADD	61743	0.9644	-1.078	0.281	12:49168798	False
12	JHU_12.49174670	49174671	T	ADD	61588	1.003	0.2424	0.8085	12:49174671	False
12	exm998875	49176805	T	ADD	60421	1.003	0.08609	0.9314	12:49176805	False
12	rs2446997	49180102	A	ADD	61732	0.9979	-0.1827	0.8551	12:49180102	False
12	rs11168740	49180633	G	ADD	61728	1.003	0.2178	0.8276	12:49180633	False
12	rs188949762	49189824	T	ADD	61722	0.9732	-1.0859999999999999	0.2777	12:49189824	False
12	rs73298167	49189851	A	ADD	61746	0.9746	-1.043	0.2969	12:49189851	False
12	rs1532365	49204421	T	ADD	61648	0.9999	-0.01238	0.9901	12:49204421	False
12	rs75240808	49208175	G	ADD	61370	0.9799	-0.8023	0.4224	12:49208175	False
12	rs117618283	49211253	C	ADD	61705	1.02	0.6609999999999999	0.5086	12:49211253	False
12	rs79135108	49211497	T	ADD	61733	0.9988	-0.04954	0.9605	12:49211497	False
12	rs34014405	49211913	T	ADD	60759	1.015	0.9797	0.3272	12:49211913	False
12	rs76519356	49215983	G	ADD	61720	0.99	-0.4858	0.6271	12:49215983	False
12	rs2070615	49218171	A	ADD	61749	0.9948	-0.4488	0.6536	12:49218171	False
12	12:49218546-GA	49218546	A	ADD	61357	1.006	0.2643	0.7916	12:49218546	False
12	rs2453472	49226743	C	ADD	61701	1.008	0.6568	0.5113	12:49226743	False
12	rs2446994	49238024	A	ADD	61745	1.015	0.8289	0.4071	12:49238024	False
12	JHU_12.49240547	49240548	T	ADD	61418	0.982	-0.9052	0.3654	12:49240548	False
12	rs11168758	49245630	G	ADD	61717	1.006	0.4699	0.6384	12:49245630	False
12	rs3782360	49256792	A	ADD	61113	0.9990000000000001	-0.08501	0.9322	12:49256792	False
12	12:49259958-G-T	49259958	T	ADD	61719	0.9522	-1.79	0.07345	12:49259958	False
12	rs2926805	49270097	A	ADD	61742	1.008	0.7008	0.4834	12:49270097	False
12	rs76108232	49271436	G	ADD	61723	0.9739	-1.08	0.2801	12:49271436	False
12	rs2926806	49273876	G	ADD	61743	0.9929	-0.6208	0.5347	12:49273876	False
12	rs12369505	49277050	C	ADD	61746	1.005	0.3593	0.7194	12:49277050	False
12	rs833480	49278861	C	ADD	61707	0.9857	-0.9873	0.3235	12:49278861	False
12	rs10875886	49293539	A	ADD	61598	0.9929	-0.6126	0.5402	12:49293539	False
12	rs3825184	49298340	C	ADD	61633	0.9874	-1.104	0.2697	12:49298340	False
12	JHU_12.49306985	49306986	C	ADD	61745	0.9987	-0.058210000000000005	0.9536	12:49306986	False
12	exm999117	49308284	G	ADD	59777	1.001	0.09888	0.9212	12:49308284	False
12	exm999127	49310787	A	ADD	61740	0.9694	-1.245	0.2131	12:49310787	False
12	exm999147	49312540	T	ADD	61744	0.9688	-1.268	0.2048	12:49312540	False
12	exm999155	49312681	T	ADD	61722	1.109	2.045	0.04088	12:49312681	False
12	rs73107887	49314880	T	ADD	61280	1.033	1.036	0.3001	12:49314880	False
12	exm999170	49314994	G	ADD	61734	0.9999	-0.01243	0.9901	12:49314994	False
12	rs12424638	49318800	A	ADD	61627	1.005	0.2492	0.8032	12:49318800	False
12	12:49319484-C-T	49319484	T	ADD	61744	0.9993	-0.06166	0.9508	12:49319484	False
12	rs2073480	49332012	C	ADD	61663	0.9996	-0.03195	0.9745	12:49332012	False
12	rs833823	49349856	A	ADD	61750	0.9547	-1.367	0.1716	12:49349856	False
12	JHU_12.49351068	49351069	T	ADD	61504	0.9969	-0.125	0.9005	12:49351069	False
12	12:49355036-G-A	49355036	A	ADD	61736	0.9840000000000001	-0.7502	0.4531	12:49355036	False
12	JHU_12.49358391	49358392	C	ADD	61732	0.9836	-0.7109	0.4772	12:49358392	False
12	exm999255	49360147	A	ADD	61732	0.9517	-1.262	0.2071	12:49360147	False
12	rs833843	49364391	T	ADD	61735	1.014	1.214	0.2246	12:49364391	False
12	rs10783298	49384957	G	ADD	61725	0.986	-0.726	0.4678	12:49384957	False
12	JHU_12.49386547	49386548	A	ADD	61753	0.9883	-0.9472	0.3435	12:49386548	False
12	rs3741619	49389476	A	ADD	61119	0.9886	-0.9135	0.361	12:49389476	False
12	exm999341	49390677	C	ADD	61736	0.9932	-0.5804	0.5617	12:49390677	False
12	exm999426	49399132	C	ADD	61736	1.005	0.1439	0.8856	12:49399132	False
12	rs10875912	49416944	C	ADD	61692	0.9975	-0.2041	0.8383	12:49416944	False
12	exm999565	49426460	G	ADD	61602	0.9934	-0.1928	0.8471	12:49426460	False
12	exm999619	49430947	C	ADD	60837	1.028	0.5286	0.5971	12:49430947	False
12	rs79914818	49438415	A	ADD	61739	0.9519	-1.197	0.2313	12:49438415	False
12	exm1000050	49448463	T	ADD	61638	0.9817	-0.536	0.5920000000000001	12:49448463	False
12	rs11168839	49457635	A	ADD	61740	0.9914	-0.7343	0.4628	12:49457635	False
12	JHU_12.49463352	49463353	C	ADD	61720	0.9956	-0.3806	0.7035	12:49463353	False
12	rs12821008	49474605	T	ADD	61709	0.9988	-0.1041	0.9171	12:49474605	False
12	rs117854352	49478130	A	ADD	61727	0.9876	-0.3237	0.7462	12:49478130	False
12	exm2251021	49479968	C	ADD	61734	0.9987	-0.1153	0.9082	12:49479968	False
12	rs75657089	49482197	A	ADD	61547	0.9866	-0.3783	0.7052	12:49482197	False
12	rs2047102	49486219	T	ADD	61587	1.003	0.07717	0.9385	12:49486219	False
12	rs11168857	49490309	G	ADD	61662	0.9913	-0.7199	0.4716	12:49490309	False
12	exm2260080	49501398	C	ADD	61437	0.9863	-1.176	0.2397	12:49501398	False
12	rs7969967	49512017	T	ADD	61738	0.9927	-0.6041	0.5458	12:49512017	False
12	rs11168868	49515130	C	ADD	61719	1.002	0.06051	0.9518	12:49515130	False
12	JHU_12.49526011	49526012	C	ADD	61737	0.9627	-1.6569999999999998	0.09748	12:49526012	False
12	JHU_12.49534023	49534024	T	ADD	61740	1.0090000000000001	0.4243	0.6713	12:49534024	False
12	rs118071097	49535263	G	ADD	61734	0.9776	-0.8611	0.3892	12:49535263	False
12	JHU_12.49581389	49581390	T	ADD	61467	0.9911	-0.7427	0.4577	12:49581390	False
12	rs1874908	49584030	T	ADD	61731	0.9946	-0.4497	0.6529	12:49584030	False
12	JHU_12.49600729	49600730	A	ADD	60966	0.9813	-0.7364	0.4615	12:49600730	False
12	rs10875934	49602205	G	ADD	61742	0.9986	-0.1061	0.9155	12:49602205	False
12	rs74091020	49608886	A	ADD	61727	0.9802	-0.7681	0.4425	12:49608886	False
12	rs10875935	49609166	A	ADD	61742	0.9984	-0.1219	0.903	12:49609166	False
12	JHU_12.49620571	49620572	G	ADD	61731	1.0070000000000001	0.506	0.6128	12:49620572	False
12	12:49621812-AG	49621812	G	ADD	61737	1.102	1.8130000000000002	0.06978999999999999	12:49621812	False
12	rs10783310	49624308	G	ADD	61715	1.01	0.5438	0.5866	12:49624308	False
12	rs59965487	49633703	G	ADD	61423	1.053	1.03	0.303	12:49633703	False
12	rs11168936	49645240	C	ADD	61634	0.9948	-0.4298	0.6673	12:49645240	False
12	JHU_12.49649189	49649190	A	ADD	61661	0.9672	-2.042	0.04116	12:49649190	False
12	rs77501524	49654010	T	ADD	60363	1.0290000000000001	0.8906	0.3731	12:49654010	False
12	JHU_12.49658643	49658644	T	ADD	61591	0.9858	-0.3132	0.7541	12:49658644	False
12	rs2335452	49660604	C	ADD	61470	0.9684	-1.176	0.2398	12:49660604	False
12	rs2335451	49664786	T	ADD	61628	0.9942	-0.4426	0.6579999999999999	12:49664786	False
12	rs2335248	49671910	G	ADD	61694	0.9386	-2.164	0.03048	12:49671910	False
12	rs10875943	49676010	C	ADD	61686	1.0070000000000001	0.5554	0.5786	12:49676010	False
12	rs3847764	49678212	C	ADD	59341	1.0190000000000001	1.06	0.2893	12:49678212	False
12	rs76473647	49680002	A	ADD	61727	0.943	-1.5730000000000002	0.1156	12:49680002	False
12	rs73112137	49682384	A	ADD	61741	1.003	0.1263	0.8995	12:49682384	False
12	JHU_12.49684489	49684490	A	ADD	61578	1.008	0.445	0.6563	12:49684490	False
12	rs12580931	49688057	C	ADD	61704	1.015	1.054	0.2919	12:49688057	False
12	exm1000368	49690798	A	ADD	61713	1.074	1.515	0.1297	12:49690798	False
12	rs12322335	49698894	C	ADD	61737	1.005	0.3454	0.7298	12:49698894	False
12	rs4898519	49714103	G	ADD	61738	1.024	1.504	0.1325	12:49714103	False
12	12:49717533-AG	49717533	G	ADD	61701	1.0490000000000002	0.9545	0.3398	12:49717533	False
12	exm1000454	49721015	T	ADD	61724	1.072	1.315	0.1886	12:49721015	False
12	rs59575791	49721573	A	ADD	61651	1.026	1.6119999999999999	0.107	12:49721573	False
12	rs74338771	49732186	T	ADD	61707	1.016	0.9072	0.3643	12:49732186	False
12	rs12306866	49737114	C	ADD	61704	1.006	0.3049	0.7605	12:49737114	False
12	JHU_12.49737564	49737565	T	ADD	61701	1.072	2.012	0.044180000000000004	12:49737565	False
12	rs2270741	49740977	A	ADD	61684	1.064	1.746	0.08084	12:49740977	False
12	exm1000583	49743142	A	ADD	61661	1.04	0.8246	0.4096	12:49743142	False
12	rs74089067	49755622	C	ADD	61737	1.016	0.7851	0.4324	12:49755622	False
12	rs146458560	49760247	T	ADD	61701	0.9968	-0.07067000000000001	0.9437	12:49760247	False
12	rs6580707	49763868	A	ADD	61739	1.018	1.23	0.2186	12:49763868	False
12	rs118060785	49779528	C	ADD	61598	1.013	0.3143	0.7533	12:49779528	False
12	rs7296220	49780778	G	ADD	61720	0.9759	-1.099	0.2718	12:49780778	False
12	JHU_12.49782153	49782154	A	ADD	61246	1.002	0.05655	0.9549	12:49782154	False
12	rs77023346	49783052	C	ADD	61059	1.043	0.8841	0.3766	12:49783052	False
12	rs7309610	49783814	A	ADD	61756	0.9752	-1.133	0.2571	12:49783814	False
12	rs11169001	49804248	G	ADD	61729	1.0270000000000001	0.5506	0.5819	12:49804248	False
12	rs7968593	49824807	T	ADD	61327	1.003	0.1657	0.8684	12:49824807	False
12	rs4898506	49847570	G	ADD	61704	0.9790000000000001	-1.837	0.0662	12:49847570	False
12	rs143607644	49873570	G	ADD	61719	1.04	0.8818	0.3779	12:49873570	False
12	rs7976165	49885157	T	ADD	61745	1.046	2.539	0.01111	12:49885157	False
12	rs117806540	49885651	A	ADD	61727	1.0190000000000001	0.4228	0.6725	12:49885651	False
12	JHU_12.49886899	49886900	G	ADD	61611	1.06	1.433	0.1518	12:49886900	False
12	JHU_12.49893176	49893177	A	ADD	61717	0.9732	-1.214	0.2246	12:49893177	False
12	rs12305716	49901801	A	ADD	61751	1.041	2.165	0.03042	12:49901801	False
12	rs7975712	49905713	C	ADD	61663	1.022	1.4809999999999999	0.1385	12:49905713	False
12	rs12322561	49909157	G	ADD	61294	1.0390000000000001	2.023	0.04311	12:49909157	False
12	JHU_12.49909986	49909987	A	ADD	61225	1.0170000000000001	1.0959999999999999	0.2733	12:49909987	False
12	rs139314672	49918886	T	ADD	61663	1.063	1.7409999999999999	0.08173	12:49918886	False
12	rs11169059	49924832	G	ADD	59411	1.021	1.335	0.1818	12:49924832	False
12	JHU_12.49925927	49925928	T	ADD	61003	1.042	2.205	0.027469999999999998	12:49925928	False
12	JHU_12.49928092	49928093	G	ADD	61659	1.072	2.0580000000000003	0.03959	12:49928093	False
12	rs11169067	49941500	C	ADD	61724	0.9981	-0.1258	0.8999	12:49941500	False
12	JHU_12.49941878	49941879	A	ADD	60770	1.018	0.9268	0.354	12:49941879	False
12	JHU_12.49941917	49941918	T	ADD	61589	1.058	1.3630000000000002	0.1729	12:49941918	False
12	rs17123751	49945549	T	ADD	61711	1.057	1.393	0.1637	12:49945549	False
12	rs11615302	49950092	T	ADD	61447	0.9724	-0.9019	0.3671	12:49950092	False
12	rs1248365	49962567	C	ADD	61697	1.01	0.7766	0.4374	12:49962567	False
12	rs11169073	49968426	C	ADD	61742	1.035	1.87	0.06151	12:49968426	False
12	rs11169078	49978424	T	ADD	61745	1.069	1.558	0.1192	12:49978424	False
12	rs7965658	49987929	A	ADD	61624	1.018	1.272	0.2035	12:49987929	False
12	exm1000949	49993678	T	ADD	61743	1.022	1.088	0.2765	12:49993678	False
12	exm1001002	49994785	A	ADD	61717	1.095	2.0340000000000003	0.04195	12:49994785	False
12	rs12299505	50019894	C	ADD	61736	1.026	1.3730000000000002	0.1698	12:50019894	False
12	JHU_12.50034533	50034534	T	ADD	61710	0.9943	-0.2694	0.7876	12:50034534	False
12	rs8626	50034668	C	ADD	61740	1.03	1.723	0.08487	12:50034668	False
12	rs144511742	50043023	A	ADD	61702	0.9649	-0.8494	0.3957	12:50043023	False
12	rs7299820	50047922	T	ADD	61749	1.0659999999999998	1.324	0.1856	12:50047922	False
12	JHU_12.50055341	50055342	T	ADD	61443	0.9871	-0.7236	0.4693	12:50055342	False
12	JHU_12.50080877	50080878	A	ADD	61601	1.02	1.045	0.2961	12:50080878	False
12	rs1993398	50105414	C	ADD	61723	0.9995	-0.02249	0.9821	12:50105414	False
12	rs112491925	50109859	A	ADD	61726	1.0490000000000002	1.0190000000000001	0.308	12:50109859	False
12	rs11169127	50120901	C	ADD	61344	1.02	1.06	0.2892	12:50120901	False
12	rs11169128	50124039	G	ADD	60800	1.058	1.652	0.09859	12:50124039	False
12	rs12306481	50124076	C	ADD	60953	1.002	0.0902	0.9281	12:50124076	False
12	JHU_12.50133608	50133609	C	ADD	61603	1.068	1.885	0.059489999999999994	12:50133609	False
12	JHU_12.50139517	50139518	C	ADD	60509	1.001	0.027460000000000002	0.9781	12:50139518	False
12	newrs4563	50152193	A	ADD	61739	1.02	1.0659999999999998	0.2862	12:50152193	False
12	rs2720296	50169070	T	ADD	61745	1.008	0.7113	0.4769	12:50169070	False
12	JHU_12.50173177	50173178	A	ADD	61709	0.9691	-1.161	0.2455	12:50173178	False
12	rs17123990	50184292	C	ADD	61727	1.025	0.5912	0.5544	12:50184292	False
12	exm1001508	50190667	T	ADD	60455	0.9670000000000001	-1.182	0.2371	12:50190667	False
12	rs7953534	50197880	A	ADD	61729	1.013	1.011	0.3122	12:50197880	False
12	rs2603112	50199949	G	ADD	61677	1.016	1.28	0.2005	12:50199949	False
12	exm2251025	50218644	C	ADD	61412	0.9827	-1.518	0.129	12:50218644	False
12	rs66908137	50219489	C	ADD	61663	1.011	0.9621	0.336	12:50219489	False
12	rs73310907	50220750	T	ADD	61745	1.023	0.5429999999999999	0.5871	12:50220750	False
12	rs10875976	50226467	A	ADD	61743	1.0170000000000001	1.4969999999999999	0.1343	12:50226467	False
12	rs78245452	50230116	G	ADD	61687	0.9845	-0.7315	0.4645	12:50230116	False
12	exm1001564	50232169	T	ADD	61755	0.9821	-0.7732	0.4394	12:50232169	False
12	rs7134749	50237637	C	ADD	61725	0.9801	-0.7221	0.4702	12:50237637	False
12	rs74974492	50238961	A	ADD	61743	1.034	0.6209	0.5346	12:50238961	False
12	rs11169176	50241013	A	ADD	61735	1.004	0.3285	0.7426	12:50241013	False
12	rs10875981	50244968	C	ADD	61724	1.0	-0.0001829	0.9999	12:50244968	False
12	JHU_12.50246872	50246873	G	ADD	61465	0.9897	-0.8488	0.396	12:50246873	False
12	exm-rs7138803	50247468	A	ADD	61748	1.013	1.057	0.2906	12:50247468	False
12	rs76087499	50248473	T	ADD	61725	1.012	0.6664	0.5051	12:50248473	False
12	JHU_12.50257402	50257403	C	ADD	61726	1.013	0.5557	0.5784	12:50257403	False
12	rs2271688	50259529	A	ADD	61733	0.9876	-1.021	0.307	12:50259529	False
12	JHU_12.50261328	50261329	T	ADD	59071	0.9899	-0.7120000000000001	0.4765	12:50261329	False
12	rs4898541	50262172	A	ADD	61742	0.992	-0.536	0.5920000000000001	12:50262172	False
12	exm2273491	50263148	A	ADD	61595	1.018	1.524	0.1276	12:50263148	False
12	rs897057	50266279	A	ADD	61734	0.9928	-0.5917	0.5539999999999999	12:50266279	False
12	rs836959	50275137	A	ADD	61746	0.9901	-0.7967	0.4256	12:50275137	False
12	rs608233	50281647	T	ADD	59393	1.001	0.07711	0.9385	12:50281647	False
12	rs905619	50286055	A	ADD	61726	0.9867	-0.5717	0.5675	12:50286055	False
12	JHU_12.50288166	50288167	A	ADD	60653	0.9663	-1.182	0.2373	12:50288167	False
12	JHU_12.50290727	50290728	A	ADD	61137	1.0	0.005588	0.9955	12:50290728	False
12	JHU_12.50291734	50291735	G	ADD	61565	1.008	0.7256	0.4681	12:50291735	False
12	JHU_12.50293089	50293090	A	ADD	61736	0.9525	-1.137	0.2555	12:50293090	False
12	rs10467105	50296159	C	ADD	61413	1.084	2.7439999999999998	0.006075	12:50296159	False
12	rs706795	50297670	A	ADD	61720	1.003	0.2987	0.7652	12:50297670	False
12	rs11834921	50300319	G	ADD	61738	1.0090000000000001	0.4249	0.6709	12:50300319	False
12	rs6580724	50300424	C	ADD	61728	0.9890000000000001	-0.7952	0.4265	12:50300424	False
12	rs74089088	50304573	A	ADD	61745	1.087	2.609	0.009079	12:50304573	False
12	JHU_12.50304925	50304926	A	ADD	61475	1.01	0.1778	0.8589	12:50304926	False
12	rs394119	50305007	C	ADD	61706	0.9915	-0.6006	0.5481	12:50305007	False
12	rs376401	50305281	C	ADD	61706	0.9931	-0.46799999999999997	0.6398	12:50305281	False
12	rs394682	50305391	T	ADD	61531	0.9897	-0.534	0.5933	12:50305391	False
12	JHU_12.50305589	50305590	T	ADD	61685	0.9818	-0.9047	0.3656	12:50305590	False
12	rs584105	50306148	A	ADD	61737	0.9883	-1.001	0.3166	12:50306148	False
12	JHU_12.50307401	50307402	T	ADD	61708	0.9509	-2.1590000000000003	0.03084	12:50307402	False
12	rs184172	50316439	G	ADD	61702	0.9859	-0.7729	0.4396	12:50316439	False
12	JHU_12.50318527	50318528	T	ADD	61729	0.9878	-1.038	0.2993	12:50318528	False
12	rs297941	50319086	G	ADD	61728	1.026	2.221	0.02634	12:50319086	False
12	JHU_12.50320202	50320203	C	ADD	61721	0.998	-0.1123	0.9106	12:50320203	False
12	rs687048	50327635	G	ADD	61332	0.97	-2.5469999999999997	0.010879999999999999	12:50327635	False	chrX	31815019-31815067	35.0	80.9	0-50	50.0	rs687048	True
12	JHU_12.50331744	50331745	G	ADD	61732	1.012	1.079	0.2805	12:50331745	False
12	rs296742	50335086	C	ADD	61660	1.003	0.20199999999999999	0.8399	12:50335086	False
12	rs74091130	50338592	T	ADD	61739	0.9859	-0.6894	0.4906	12:50338592	False
12	rs7305290	50341465	C	ADD	61725	0.9868	-0.9756	0.3293	12:50341465	False
12	JHU_12.50341609	50341610	C	ADD	61490	0.9839	-1.3159999999999998	0.1882	12:50341610	False
12	rs7959190	50342473	T	ADD	60585	0.9743	-0.7195	0.4719	12:50342473	False
12	rs3759125	50343608	C	ADD	61738	0.9942	-0.5106	0.6097	12:50343608	False
12	rs3741559	50344976	A	ADD	61009	1.02	1.288	0.1979	12:50344976	False
12	rs3782320	50345099	A	ADD	61704	0.9828	-0.8256	0.409	12:50345099	False
12	rs76143524	50345324	A	ADD	61532	0.9819	-0.7292	0.4659	12:50345324	False
12	rs3759129	50354437	C	ADD	61724	0.9887	-0.778	0.4366	12:50354437	False
12	JHU_12.50358173	50358174	A	ADD	61713	0.983	-1.043	0.2969	12:50358174	False
12	JHU_12.50358267	50358268	T	ADD	61706	1.0090000000000001	0.4532	0.6504	12:50358268	False
12	JHU_12.50358279	50358280	T	ADD	61748	1.0190000000000001	1.551	0.1208	12:50358280	False
12	rs296759	50360461	A	ADD	61733	0.9896	-0.855	0.3926	12:50360461	False
12	rs17124205	50365997	G	ADD	61705	0.9074	-2.245	0.02478	12:50365997	False
12	exm1001828	50369305	A	ADD	61661	0.9215	-1.8630000000000002	0.06245	12:50369305	False
12	JHU_12.50370408	50370409	C	ADD	60339	0.9214	-1.875	0.060829999999999995	12:50370409	False
12	rs55810714	50371122	T	ADD	61659	0.9882	-0.4748	0.6349	12:50371122	False
12	rs73119644	50384260	C	ADD	61697	1.028	0.705	0.4808	12:50384260	False
12	rs7136233	50385663	C	ADD	61710	0.9752	-1.723	0.08484	12:50385663	False
12	rs2307084	50399254	A	ADD	61737	1.0290000000000001	0.9543	0.3399	12:50399254	False
12	rs7131715	50407286	C	ADD	61738	0.985	-0.7008	0.4834	12:50407286	False
12	JHU_12.50434123	50434124	A	ADD	61260	0.9911	-0.456	0.6484	12:50434124	False
12	JHU_12.50444291	50444292	A	ADD	61731	1.011	0.3728	0.7093	12:50444292	False
12	rs11169263	50445237	C	ADD	61729	0.9796	-1.7080000000000002	0.08755	12:50445237	False
12	JHU_12.50451741	50451742	G	ADD	61302	0.9515	-1.187	0.2353	12:50451742	False
12	rs117644523	50454908	A	ADD	61735	1.035	1.295	0.1954	12:50454908	False
12	JHU_12.50456401	50456402	C	ADD	61733	0.9805	-0.4636	0.643	12:50456402	False
12	rs7305558	50473377	A	ADD	61665	1.01	0.7396	0.4596	12:50473377	False
12	rs376184	50474040	A	ADD	61750	0.9789	-1.7890000000000001	0.0736	12:50474040	False
12	rs646782	50482211	G	ADD	61738	1.013	1.138	0.2552	12:50482211	False
12	rs10875997	50485978	T	ADD	61684	1.01	0.7397	0.4595	12:50485978	False	chrX	72492116-72492512	34.0	94.8	7-50	43.0	rs10875997	True
12	rs2232203	50499957	A	ADD	61718	0.9192	-1.932	0.05341	12:50499957	False
12	JHU_12.50499997	50499998	A	ADD	61741	1.005	0.1556	0.8764	12:50499998	False
12	rs17124448	50514478	G	ADD	61730	1.015	1.109	0.2674	12:50514478	False
12	JHU_12.50522471	50522472	T	ADD	61720	0.9783	-1.8430000000000002	0.0653	12:50522472	False
12	rs3741562	50529736	T	ADD	61706	0.9771	-1.944	0.05194	12:50529736	False
12	exm1002141	50537815	A	ADD	61640	1.012	1.006	0.3142	12:50537815	False
12	JHU_12.50539452	50539453	A	ADD	61158	0.982	-1.492	0.1356	12:50539453	False
12	rs10876006	50551543	A	ADD	61730	1.008	0.6375	0.5238	12:50551543	False
12	rs74493606	50569262	G	ADD	61727	1.031	0.6393	0.5226	12:50569262	False
12	rs3184122	50570127	C	ADD	61735	0.9806	-1.641	0.1008	12:50570127	False
12	rs1044370	50570610	G	ADD	61741	1.015	1.286	0.1985	12:50570610	False
12	JHU_12.50576142	50576143	C	ADD	61674	1.008	0.4511	0.6519	12:50576143	False
12	rs7300549	50589836	A	ADD	61741	1.006	0.4495	0.6531	12:50589836	False
12	rs12425705	50610321	C	ADD	61695	0.9731	-2.267	0.02341	12:50610321	False
12	rs12424691	50611477	A	ADD	61438	0.9733	-2.237	0.02525	12:50611477	False
12	rs12424713	50611617	A	ADD	61546	0.9755	-2.0540000000000003	0.04	12:50611617	False
12	rs1362983	50614707	C	ADD	61707	0.9742	-2.1719999999999997	0.02988	12:50614707	False
12	12:50616346-A-G	50616346	G	ADD	61646	0.9726	-2.3040000000000003	0.021230000000000002	12:50616346	False
12	rs7314465	50623658	A	ADD	60536	0.9734	-2.224	0.026139999999999997	12:50623658	False
12	rs12425229	50625058	C	ADD	61733	0.9732	-2.259	0.02389	12:50625058	False
12	rs10783342	50628466	T	ADD	61644	1.016	1.385	0.166	12:50628466	False
12	rs12828340	50637295	C	ADD	61716	0.9735	-2.23	0.02575	12:50637295	False
12	rs7302422	50645471	A	ADD	61696	1.011	0.8337	0.4045	12:50645471	False
12	rs7953953	50647224	T	ADD	61729	0.9743	-2.158	0.030930000000000003	12:50647224	False
12	kgp6064485	50650057	T	ADD	61683	1.012	0.9943	0.3201	12:50650057	False
12	rs10783344	50652929	C	ADD	61724	0.9737	-2.211	0.027039999999999998	12:50652929	False
12	JHU_12.50654778	50654779	T	ADD	61575	1.015	0.5995	0.5488	12:50654779	False
12	rs10876014	50674753	T	ADD	61731	0.9748	-2.1180000000000003	0.03415	12:50674753	False
12	JHU_12.50680087	50680088	C	ADD	61735	0.9441	-1.291	0.1968	12:50680088	False
12	JHU_12.50680121	50680122	A	ADD	61725	0.9747	-2.125	0.03358	12:50680122	False
12	rs10876017	50681539	T	ADD	61342	0.9744	-2.145	0.03199	12:50681539	False
12	rs139862910	50683446	G	ADD	61726	1.1	2.01	0.04438	12:50683446	False
12	rs11169357	50689985	G	ADD	61706	0.9744	-2.157	0.031039999999999998	12:50689985	False
12	exm1002260	50727706	C	ADD	61743	0.9741	-2.1830000000000003	0.02903	12:50727706	False
12	exm1002264	50727811	T	ADD	61744	0.9670000000000001	-2.245	0.02477	12:50727811	False
12	rs117272199	50732376	A	ADD	61719	1.012	0.3498	0.7265	12:50732376	False
12	exm1002276	50744119	G	ADD	61737	0.9742	-2.17	0.02997	12:50744119	False
12	rs7312252	50744171	T	ADD	61751	0.9741	-2.181	0.029160000000000002	12:50744171	False
12	exm1002286	50744581	T	ADD	61744	0.9628	-1.14	0.2541	12:50744581	False
12	rs10506292	50744753	T	ADD	61487	0.975	-2.101	0.035660000000000004	12:50744753	False
12	rs4421818	50749294	G	ADD	61729	0.9745	-2.144	0.03203	12:50749294	False
12	exm1002419	50749554	T	ADD	61748	0.9397	-1.486	0.1373	12:50749554	False
12	rs11169390	50750471	T	ADD	61641	0.9741	-2.178	0.02939	12:50750471	False
12	exm1002434	50754563	T	ADD	61730	0.9745	-2.142	0.03216	12:50754563	False
12	rs11833608	50757628	A	ADD	61714	0.9744	-2.15	0.03154	12:50757628	False
12	rs4321029	50776691	A	ADD	61598	1.008	0.3005	0.7638	12:50776691	False
12	rs10506293	50796319	T	ADD	61750	0.9429	-1.598	0.11	12:50796319	False
12	rs79106112	50806603	A	ADD	61741	0.943	-1.5930000000000002	0.1113	12:50806603	False
12	rs4343103	50807570	C	ADD	61742	1.012	0.4411	0.6592	12:50807570	False
12	JHU_12.50817149	50817150	A	ADD	61736	1.003	0.1353	0.8924	12:50817150	False
12	JHU_12.50820468	50820469	G	ADD	61645	0.9963	-0.1084	0.9137	12:50820469	False
12	exm1002449	50821551	T	ADD	61717	1.0090000000000001	0.2526	0.8006	12:50821551	False
12	rs117954714	50825327	C	ADD	61684	1.013	0.3241	0.7458	12:50825327	False
12	JHU_12.50827047	50827048	T	ADD	61707	0.9438	-1.569	0.1166	12:50827048	False
12	exm1002481	50848132	A	ADD	61741	1.0170000000000001	0.603	0.5465	12:50848132	False
12	JHU_12.50878454	50878455	C	ADD	61726	0.9735	-2.247	0.02462	12:50878455	False
12	JHU_12.50880215	50880216	T	ADD	61527	0.9734	-2.255	0.02414	12:50880216	False	chrX	47238413-47238458	29.0	85.8	4-50	46.0	JHU_12.50880215	True
12	JHU_12.50880243	50880244	G	ADD	61703	0.9445	-1.777	0.0756	12:50880244	False
12	rs10783366	50895901	A	ADD	60690	1.011	0.9208	0.3572	12:50895901	False
12	exm-rs10876041	50901882	T	ADD	61498	1.012	1.0	0.3173	12:50901882	False
12	12:50906188-T-C	50906188	T	ADD	61638	0.9958	-0.08023999999999999	0.9359999999999999	12:50906188	False
12	rs76050071	50917794	G	ADD	61734	1.008	0.304	0.7611	12:50917794	False
12	JHU_12.50919296	50919297	C	ADD	61742	0.9745	-2.155	0.031160000000000004	12:50919297	False
12	rs10783368	50923274	T	ADD	61743	0.9311	-1.975	0.04829	12:50923274	False
12	rs10876055	50940983	G	ADD	61525	0.9746	-2.14	0.03234	12:50940983	False
12	JHU_12.50953093	50953094	A	ADD	61431	1.016	1.218	0.2233	12:50953094	False
12	rs144430093	50959303	G	ADD	61038	0.9182	-1.954	0.05074	12:50959303	False
12	rs11169493	50959426	G	ADD	61743	1.016	1.2790000000000001	0.2009	12:50959426	False
12	kgp726713	50968330	C	ADD	61727	0.9704	-2.037	0.04162	12:50968330	False
12	kgp1063818	50972884	G	ADD	61697	0.9373	-1.723	0.08481	12:50972884	False
12	JHU_12.50975515	50975516	A	ADD	61728	0.9365	-1.744	0.0811	12:50975516	False
12	JHU_12.50995115	50995116	A	ADD	61523	1.018	1.45	0.1472	12:50995116	False
12	12:51005289-A-G	51005289	A	ADD	61721	1.02	1.5930000000000002	0.1111	12:51005289	False
12	rs11169506	51011256	T	ADD	61634	0.9737	-2.217	0.02663	12:51011256	False
12	rs11169507	51015509	A	ADD	61745	1.0170000000000001	1.337	0.1814	12:51015509	False
12	rs186007943	51024399	G	ADD	61682	0.9628	-0.7057	0.4804	12:51024399	False
12	JHU_12.51024449	51024450	C	ADD	61175	1.02	1.5519999999999998	0.1208	12:51024450	False
12	rs2684906	51041443	A	ADD	61742	0.9243	-2.147	0.031760000000000004	12:51041443	False
12	rs1316607	51042890	A	ADD	61716	0.9746	-2.145	0.031939999999999996	12:51042890	False
12	rs2684908	51065617	A	ADD	61750	1.008	0.6349	0.5255	12:51065617	False
12	exm1002555	51068409	A	ADD	61751	1.04	0.7103	0.4775	12:51068409	False
12	rs11169520	51073523	A	ADD	61731	0.9709	-2.364	0.01806	12:51073523	False
12	exm1002585	51080364	T	ADD	61752	1.0070000000000001	0.1972	0.8437	12:51080364	False
12	rs11169523	51086275	A	ADD	61746	0.9745	-2.147	0.03177	12:51086275	False
12	rs2090852	51086931	C	ADD	61562	0.9734	-2.244	0.02486	12:51086931	False
12	rs11169524	51089734	A	ADD	61730	0.9745	-2.146	0.03186	12:51089734	False
12	rs17124921	51100025	C	ADD	61717	0.9953	-0.2011	0.8406	12:51100025	False
12	rs17124930	51115935	G	ADD	61715	1.0170000000000001	1.3530000000000002	0.17600000000000002	12:51115935	False
12	12:51128832-A-G	51128832	G	ADD	61729	0.9751	-2.086	0.03695	12:51128832	False
12	rs7968440	51134741	G	ADD	61706	1.0190000000000001	1.52	0.1285	12:51134741	False
12	JHU_12.51136205	51136206	A	ADD	60805	1.025	2.0709999999999997	0.03835	12:51136206	False
12	rs1047912	51138862	T	ADD	61718	0.9724	-2.2230000000000003	0.02624	12:51138862	False
12	rs7303202	51140410	C	ADD	61707	0.9317	-1.8880000000000001	0.05909	12:51140410	False
12	exm-rs11169552	51155663	T	ADD	61705	1.008	0.5834	0.5596	12:51155663	False
12	JHU_12.51157862	51157863	T	ADD	61588	0.9862	-1.186	0.2356	12:51157863	False
12	rs12372718	51171090	G	ADD	61630	0.9852	-1.2690000000000001	0.2043	12:51171090	False
12	rs148056963	51173695	C	ADD	61689	1.038	0.6821	0.4952	12:51173695	False
12	rs10783387	51180143	T	ADD	61739	0.9854	-1.252	0.2105	12:51180143	False
12	rs10783388	51181699	T	ADD	61744	1.01	0.8065	0.4199	12:51181699	False
12	JHU_12.51194004	51194005	G	ADD	59900	1.002	0.1169	0.9069	12:51194005	False
12	JHU_12.51201585	51201586	G	ADD	60907	1.016	1.25	0.2113	12:51201586	False
12	JHU_12.51203182	51203183	A	ADD	61175	1.016	1.2570000000000001	0.2088	12:51203183	False
12	exm1002721	51203371	T	ADD	61729	0.9846	-1.324	0.1856	12:51203371	False
12	rs11169567	51204938	C	ADD	61735	0.9845	-1.335	0.182	12:51204938	False
12	exm1002733	51208122	G	ADD	61736	1.028	0.8924	0.3722	12:51208122	False
12	exm-rs17291650	51213433	G	ADD	61739	1.011	0.551	0.5816	12:51213433	False
12	exm2273492	51213765	C	ADD	61702	0.9851	-1.2790000000000001	0.2011	12:51213765	False
12	rs11169578	51219701	A	ADD	61739	0.9858	-1.215	0.2244	12:51219701	False
12	exm1002742	51236802	C	ADD	61749	1.008	0.5513	0.5815	12:51236802	False
12	exm1002762	51237816	A	ADD	61737	1.0070000000000001	0.5461	0.585	12:51237816	False
12	rs829128	51245055	A	ADD	61696	1.004	0.3173	0.7509999999999999	12:51245055	False
12	rs75306143	51255122	G	ADD	61719	0.9938	-0.2783	0.7808	12:51255122	False
12	rs12831858	51259197	G	ADD	61740	0.9924	-0.6357	0.5249	12:51259197	False
12	rs4768933	51273431	T	ADD	61747	1.002	0.161	0.8721	12:51273431	False
12	rs7957410	51278042	A	ADD	61634	1.004	0.3571	0.721	12:51278042	False
12	JHU_12.51282517	51282518	A	ADD	61330	1.008	0.5598	0.5756	12:51282518	False
12	JHU_12.51293131	51293132	C	ADD	61625	1.002	0.06696	0.9466	12:51293132	False
12	rs149117198	51300539	T	ADD	61142	0.9558	-0.9732	0.3305	12:51300539	False	chrX	115873406-115873456	44.0	94.0	0-50	50.0	rs149117198	True
12	JHU_12.51308958	51308959	T	ADD	61703	1.005	0.3392	0.7345	12:51308959	False
12	rs117407215	51309890	C	ADD	61622	1.02	0.7109	0.4771	12:51309890	False
12	rs10783405	51311653	C	ADD	61509	1.001	0.11	0.9124	12:51311653	False
12	rs77138872	51318423	G	ADD	61487	1.079	1.869	0.06167	12:51318423	False
12	rs7306330	51320290	A	ADD	61621	0.9891	-0.9463	0.344	12:51320290	False
12	JHU_12.51320530	51320531	G	ADD	61705	0.9924	-0.6546	0.5127	12:51320531	False
12	JHU_12.51320748	51320749	G	ADD	61687	0.9989	-0.08896	0.9291	12:51320749	False
12	rs12812727	51332347	A	ADD	58948	0.9785	-1.456	0.1453	12:51332347	False
12	rs11169625	51338350	A	ADD	61709	0.9916	-0.294	0.7687	12:51338350	False
12	JHU_12.51345061	51345062	C	ADD	61749	0.9684	-2.766	0.005668	12:51345062	False
12	rs12304878	51353851	T	ADD	61748	0.9834	-1.055	0.2913	12:51353851	False
12	exm-rs12304921	51357542	G	ADD	61742	0.9845	-0.9842	0.325	12:51357542	False
12	rs76118172	51357751	T	ADD	61724	1.077	1.504	0.1325	12:51357751	False
12	rs853235	51375969	G	ADD	61689	0.9716	-2.199	0.0279	12:51375969	False
12	rs2630362	51378408	C	ADD	61736	0.9813	-0.8014	0.4229	12:51378408	False
12	JHU_12.51379369	51379370	T	ADD	61743	0.9701	-0.6077	0.5434	12:51379370	False
12	rs149411	51380232	T	ADD	61740	0.9699	-2.64	0.008282	12:51380232	False
12	rs224589	51399050	A	ADD	61707	0.9701	-2.31	0.020909999999999998	12:51399050	False
12	exm1002895	51402905	T	ADD	61740	0.9804	-0.8352	0.4036	12:51402905	False
12	rs224572	51416520	A	ADD	61710	0.9677	-2.8539999999999996	0.004313	12:51416520	False
12	12:51419260-G-A	51419260	G	ADD	61727	0.9799	-0.8597	0.39	12:51419260	False
12	JHU_12.51426816	51426817	A	ADD	61732	0.9902	-0.5744	0.5657	12:51426817	False
12	JHU_12.51428806	51428807	T	ADD	61587	0.9699	-2.09	0.036660000000000005	12:51428807	False
12	exm1002912	51442944	A	ADD	61727	0.978	-1.8730000000000002	0.061110000000000005	12:51442944	False
12	rs10876128	51448555	T	ADD	61744	0.9716	-2.499	0.012440000000000001	12:51448555	False
12	rs17229232	51457234	T	ADD	61748	0.9818	-0.8125	0.4165	12:51457234	False
12	exm1002971	51457854	A	ADD	61751	1.06	1.18	0.2382	12:51457854	False
12	rs2029146	51461793	C	ADD	61707	0.9754	-2.161	0.030660000000000003	12:51461793	False
12	JHU_12.51466415	51466416	G	ADD	61732	0.9742	-2.274	0.02298	12:51466416	False
12	JHU_12.51466427	51466428	C	ADD	61737	1.004	0.23199999999999998	0.8165	12:51466428	False
12	JHU_12.51475603	51475604	A	ADD	61710	0.9735	-1.844	0.06515	12:51475604	False
12	JHU_12.51475640	51475641	A	ADD	61732	0.9953	-0.311	0.7558	12:51475641	False
12	rs1112391	51475963	C	ADD	61734	0.9948	-0.3496	0.7266	12:51475963	False
12	rs7953867	51481215	T	ADD	61746	0.978	-1.8730000000000002	0.061110000000000005	12:51481215	False
12	rs6580785	51483883	C	ADD	61746	0.9741	-2.281	0.02252	12:51483883	False
12	rs7979705	51484646	T	ADD	61737	0.9867	-0.9436	0.3454	12:51484646	False
12	JHU_12.51489008	51489009	T	ADD	61316	0.9981	-0.07998999999999999	0.9362	12:51489009	False
12	rs12810700	51511264	C	ADD	61749	0.9698	-2.136	0.03265	12:51511264	False
12	rs17125401	51514352	C	ADD	61731	0.9927	-0.4343	0.6641	12:51514352	False
12	JHU_12.51522280	51522281	C	ADD	61399	0.9791	-1.454	0.146	12:51522281	False
12	JHU_12.51523619	51523620	G	ADD	61668	1.012	0.2455	0.8061	12:51523620	False
12	rs2436636	51525946	T	ADD	61749	0.9902	-0.2963	0.767	12:51525946	False
12	rs73305715	51528036	G	ADD	61674	1.004	0.2081	0.8352	12:51528036	False
12	exm2267349	51531576	A	ADD	61720	0.9802	-1.6480000000000001	0.0994	12:51531576	False
12	rs2730648	51537196	G	ADD	61609	0.9693	-2.3169999999999997	0.02051	12:51537196	False
12	JHU_12.51548622	51548623	C	ADD	61682	0.9909	-0.2746	0.7836	12:51548623	False
12	rs2640518	51561056	C	ADD	61741	0.9988	-0.06588	0.9475	12:51561056	False
12	rs11169735	51566350	A	ADD	61725	0.9995	-0.027880000000000002	0.9778	12:51566350	False
12	rs1056897	51566541	T	ADD	61755	0.9803	-1.422	0.1549	12:51566541	False
12	rs75532397	51566637	A	ADD	61521	0.9577	-1.014	0.3106	12:51566637	False
12	rs6580799	51568505	T	ADD	61745	0.9815	-1.538	0.124	12:51568505	False
12	JHU_12.51577499	51577500	G	ADD	61724	0.9032	-1.835	0.06646	12:51577500	False
12	rs11169752	51580707	A	ADD	61748	0.9811	-1.374	0.1696	12:51580707	False
12	JHU_12.51582047	51582048	A	ADD	61718	1.005	0.2629	0.7927	12:51582048	False
12	JHU_12.51583440	51583441	C	ADD	61292	0.9976	-0.1237	0.9015	12:51583441	False
12	rs12423352	51584597	C	ADD	61727	1.0170000000000001	0.8574	0.3912	12:51584597	False
12	rs61932889	51584913	G	ADD	61713	0.9854	-0.5631	0.5734	12:51584913	False
12	rs11608364	51585055	A	ADD	61730	0.9977	-0.1957	0.8448	12:51585055	False
12	rs10783419	51585335	A	ADD	61656	0.9902	-0.8028	0.4221	12:51585335	False
12	JHU_12.51588440	51588441	G	ADD	61735	0.9929	-0.588	0.5565	12:51588441	False
12	JHU_12.51588615	51588616	C	ADD	61640	1.061	1.048	0.2946	12:51588616	False
12	JHU_12.51592935	51592936	C	ADD	61082	1.035	1.54	0.1235	12:51592936	False
12	rs11169761	51595505	G	ADD	61722	1.014	1.1440000000000001	0.2525	12:51595505	False
12	JHU_12.51595640	51595641	G	ADD	61657	1.015	1.179	0.2384	12:51595641	False
12	JHU_12.51603752	51603753	C	ADD	59002	1.013	0.6751	0.4996	12:51603753	False
12	JHU_12.51605846	51605847	T	ADD	60366	1.01	0.665	0.5061	12:51605847	False
12	rs6580809	51609600	C	ADD	61728	1.008	0.6867	0.4923	12:51609600	False
12	rs6580810	51610478	C	ADD	61742	1.004	0.2908	0.7712	12:51610478	False
12	rs6580812	51612548	G	ADD	61506	1.014	1.196	0.2317	12:51612548	False
12	rs7399073	51614050	C	ADD	61723	1.0	0.001873	0.9985	12:51614050	False
12	rs76307104	51616611	A	ADD	61742	1.03	1.2790000000000001	0.2008	12:51616611	False
12	rs12320926	51619338	A	ADD	61749	0.9458	-1.403	0.1607	12:51619338	False
12	rs10783424	51621910	A	ADD	61735	0.9917	-0.6354	0.5252	12:51621910	False
12	rs10783425	51630292	C	ADD	61745	1.006	0.5169	0.6053	12:51630292	False
12	JHU_12.51632447	51632448	G	ADD	61732	1.015	0.8884	0.3743	12:51632448	False
12	JHU_12.51633687	51633688	T	ADD	61608	0.9829	-0.7775	0.4369	12:51633688	False
12	JHU_12.51635986	51635987	A	ADD	61700	1.0170000000000001	0.7145	0.4749	12:51635987	False
12	rs1049467	51636259	C	ADD	61475	0.9968	-0.2343	0.8148	12:51636259	False
12	JHU_12.51637008	51637009	G	ADD	61729	0.9801	-0.7901	0.4295	12:51637009	False
12	rs10876156	51637169	T	ADD	59494	1.01	0.5385	0.5902	12:51637169	False
12	rs73109026	51644766	T	ADD	61748	0.9844	-0.8226	0.4107	12:51644766	False
12	rs76124942	51649429	G	ADD	61630	0.9472	-1.834	0.06663	12:51649429	False
12	exm2264491	51656651	C	ADD	61732	1.0070000000000001	0.4619	0.6442	12:51656651	False
12	rs12579227	51669285	T	ADD	61750	0.9759	-0.7132	0.4757	12:51669285	False
12	rs17296815	51670202	G	ADD	61739	0.9971	-0.2343	0.8148	12:51670202	False
12	rs9325148	51671129	G	ADD	61645	1.003	0.1799	0.8572	12:51671129	False
12	rs1044981	51674866	A	ADD	61736	0.9752	-1.219	0.2227	12:51674866	False
12	exm1003138	51681903	T	ADD	61749	1.022	1.172	0.2413	12:51681903	False
12	JHU_12.51692877	51692878	C	ADD	60732	0.987	-1.12	0.2628	12:51692878	False
12	rs4762016	51694156	A	ADD	61723	1.0070000000000001	0.4778	0.6328	12:51694156	False
12	rs766903	51703834	C	ADD	60943	1.012	0.7471	0.455	12:51703834	False
12	exm1003199	51707626	T	ADD	61717	1.016	0.8744	0.3819	12:51707626	False
12	JHU_12.51708957	51708958	T	ADD	60250	0.9937	-0.1301	0.8965	12:51708958	False
12	JHU_12.51713742	51713743	T	ADD	61404	0.9921	-0.6845	0.4937	12:51713743	False
12	JHU_12.51714719	51714720	A	ADD	61728	0.9911	-0.7695	0.4416	12:51714720	False
12	JHU_12.51714754	51714755	T	ADD	61740	0.991	-0.7762	0.4376	12:51714755	False
12	rs4762042	51715714	G	ADD	61639	0.9914	-0.742	0.4581	12:51715714	False
12	JHU_12.51716397	51716398	G	ADD	61654	1.013	1.022	0.3068	12:51716398	False
12	rs10783431	51723128	C	ADD	61747	1.005	0.4715	0.6373	12:51723128	False
12	exm1003221	51723499	C	ADD	61735	1.0170000000000001	0.9196	0.3578	12:51723499	False
12	12:51723727-A-G	51723727	G	ADD	61642	1.003	0.2517	0.8013	12:51723727	False
12	rs4026022	51725535	G	ADD	61736	0.9918	-0.1479	0.8824	12:51725535	False
12	rs3847862	51732500	T	ADD	61736	1.006	0.5414	0.5882	12:51732500	False
12	rs17860317	51733734	T	ADD	61561	1.014	0.7504	0.45299999999999996	12:51733734	False
12	exm1003254	51737562	C	ADD	61749	1.003	0.2224	0.8240000000000001	12:51737562	False
12	exm1003257	51737607	A	ADD	61753	1.014	0.7803	0.4352	12:51737607	False
12	exm1003264	51739648	G	ADD	61744	1.016	0.8336	0.4045	12:51739648	False
12	rs78393787	51743903	C	ADD	61703	1.01	0.5667	0.5709	12:51743903	False
12	rs3858624	51744867	T	ADD	61744	1.002	0.1475	0.8828	12:51744867	False
12	exm2220650	51745834	T	ADD	61736	1.0	0.00224	0.9982	12:51745834	False
12	rs2288369	51748326	G	ADD	61742	0.9803	-1.489	0.1364	12:51748326	False
12	rs4761873	51753652	A	ADD	61749	1.01	0.7849	0.4325	12:51753652	False
12	rs10783433	51755293	G	ADD	61381	1.0170000000000001	1.3880000000000001	0.1651	12:51755293	False
12	rs2067763	51760327	C	ADD	61722	1.0090000000000001	0.5514	0.5813	12:51760327	False
12	rs11169820	51762542	C	ADD	61699	0.9984	-0.1255	0.9001	12:51762542	False
12	rs59088638	51768272	T	ADD	61702	0.9928	-0.3936	0.6938	12:51768272	False
12	rs10506301	51768664	G	ADD	61741	1.003	0.2743	0.7839	12:51768664	False
12	rs2277379	51771040	C	ADD	61034	0.98	-0.7159	0.474	12:51771040	False
12	rs12581530	51772245	C	ADD	60626	1.032	1.018	0.3086	12:51772245	False
12	JHU_12.51774764	51774765	A	ADD	61720	0.9641	-1.006	0.3142	12:51774765	False
12	JHU_12.51775819	51775820	G	ADD	61711	1.011	0.6375	0.5238	12:51775820	False
12	rs11169821	51776725	C	ADD	61623	1.011	0.8234	0.4103	12:51776725	False
12	rs10747611	51777635	C	ADD	61683	0.9923	-0.5886	0.5562	12:51777635	False
12	rs78159604	51780585	T	ADD	61741	0.9574	-1.5719999999999998	0.1159	12:51780585	False
12	rs10876168	51780636	T	ADD	61643	0.993	-0.5941	0.5524	12:51780636	False
12	rs11829256	51782281	G	ADD	61728	1.0190000000000001	1.094	0.2741	12:51782281	False
12	rs12426854	51783805	G	ADD	61281	0.9965	-0.1086	0.9135	12:51783805	False
12	JHU_12.51783862	51783863	A	ADD	61512	1.008	0.6561	0.5118	12:51783863	False
12	rs1991432	51785110	C	ADD	61363	1.014	1.166	0.2436	12:51785110	False
12	rs10747612	51787819	C	ADD	60350	1.0090000000000001	0.7864	0.4316	12:51787819	False
12	rs7973783	51788748	A	ADD	61714	0.9986	-0.07987999999999999	0.9363	12:51788748	False
12	rs1021995	51789472	T	ADD	61730	1.015	0.6322	0.5272	12:51789472	False
12	rs7300192	51794043	A	ADD	61748	1.01	0.8737	0.3823	12:51794043	False
12	rs4761961	51799968	A	ADD	61581	1.0070000000000001	0.6147	0.5387	12:51799968	False
12	rs12369067	51802656	C	ADD	61743	0.9864	-1.198	0.2307	12:51802656	False
12	JHU_12.51808226	51808227	A	ADD	61615	1.0070000000000001	0.3023	0.7624	12:51808227	False
12	rs7295690	51813743	G	ADD	61744	0.9928	-0.6294	0.5291	12:51813743	False
12	rs17125752	51816998	A	ADD	61475	1.011	0.5253	0.5994	12:51816998	False
12	JHU_12.51841243	51841244	A	ADD	61686	0.9922	-0.3733	0.7089	12:51841244	False
12	rs73097615	51866103	T	ADD	61682	1.022	1.1909999999999998	0.2336	12:51866103	False
12	JHU_12.51866423	51866424	G	ADD	61570	1.004	0.3387	0.7348	12:51866424	False
12	JHU_12.51873483	51873484	G	ADD	59622	1.005	0.4145	0.6785	12:51873484	False
12	JHU_12.51876818	51876819	T	ADD	61261	1.005	0.2232	0.8234	12:51876819	False
12	rs147845115	51878760	A	ADD	61291	1.068	1.704	0.08843	12:51878760	False
12	rs75066254	51885427	A	ADD	61712	1.1059999999999999	2.346	0.018969999999999997	12:51885427	False
12	JHU_12.51885523	51885524	G	ADD	61355	1.008	0.6908	0.4897	12:51885524	False
12	rs1055492	51891352	T	ADD	61740	1.004	0.3486	0.7274	12:51891352	False
12	rs4761821	51893102	T	ADD	61676	1.003	0.132	0.895	12:51893102	False
12	rs10876188	51895882	T	ADD	61737	0.9923	-0.6687	0.5037	12:51895882	False
12	exm2267350	51901390	A	ADD	61751	1.004	0.3354	0.7373	12:51901390	False
12	rs10783453	51904816	C	ADD	61561	1.005	0.4711	0.6376	12:51904816	False
12	rs12829333	51912062	A	ADD	61744	1.0	0.02913	0.9768	12:51912062	False
12	rs1389195	51920264	G	ADD	61722	1.006	0.2388	0.8113	12:51920264	False
12	rs11836637	51922480	C	ADD	61735	1.0090000000000001	0.4906	0.6237	12:51922480	False
12	rs1027827	51925305	A	ADD	61624	1.0090000000000001	0.657	0.5112	12:51925305	False
12	JHU_12.51928182	51928183	T	ADD	61707	1.011	0.8639	0.3876	12:51928183	False
12	JHU_12.51929214	51929215	C	ADD	59684	1.063	2.642	0.008242	12:51929215	False
12	rs11610175	51930529	G	ADD	59538	1.0090000000000001	0.6676	0.5044	12:51930529	False
12	rs7136439	51940447	A	ADD	61740	0.9921	-0.6815	0.4956	12:51940447	False
12	rs72644885	51943121	A	ADD	61731	1.075	1.249	0.2118	12:51943121	False
12	rs57848141	51945609	A	ADD	61748	1.003	0.06266000000000001	0.95	12:51945609	False
12	JHU_12.51948803	51948804	G	ADD	61734	1.001	0.01318	0.9895	12:51948804	False
12	rs11169880	51952880	T	ADD	61748	0.9993	-0.05537	0.9558	12:51952880	False
12	rs12424799	51966950	T	ADD	61741	1.0	0.003515	0.9972	12:51966950	False
12	rs2029674	51970242	A	ADD	61725	0.9675	-1.486	0.1372	12:51970242	False
12	rs61933344	51979428	A	ADD	61738	0.9848	-0.7351	0.4623	12:51979428	False
12	rs79260698	51987968	G	ADD	61677	1.101	2.229	0.025830000000000002	12:51987968	False
12	rs7957593	51998690	G	ADD	61442	1.01	0.5526	0.5806	12:51998690	False	chrX	13060587-13060637	40.0	90.0	0-50	50.0	rs7957593	True
12	rs115692430	52003061	A	ADD	61504	0.9879	-0.4631	0.6433	12:52003061	False
12	rs61476173	52008552	G	ADD	61708	1.0090000000000001	0.4485	0.6538	12:52008552	False
12	rs10876202	52013583	T	ADD	61739	0.9999	-0.006692	0.9947	12:52013583	False
12	rs143819388	52013805	G	ADD	61725	1.062	1.641	0.1008	12:52013805	False
12	rs118051447	52026793	G	ADD	61730	0.9795	-0.7214	0.4707	12:52026793	False
12	rs7139087	52041218	G	ADD	61700	0.9648	-2.108	0.03505	12:52041218	False
12	rs1871998	52049521	C	ADD	61740	0.9763	-1.5419999999999998	0.1231	12:52049521	False
12	12:52051130-T-C	52051130	T	ADD	61650	0.9866	-0.9795	0.3273	12:52051130	False
12	rs4761992	52057660	C	ADD	61694	0.9724	-1.649	0.09912	12:52057660	False
12	rs747283	52060359	G	ADD	61640	0.9798	-1.357	0.1747	12:52060359	False
12	rs56764080	52078338	C	ADD	61475	1.018	0.5142	0.6071	12:52078338	False
12	rs3782475	52086018	C	ADD	61738	1.022	1.146	0.2517	12:52086018	False
12	JHU_12.52090837	52090838	T	ADD	61727	0.9457	-2.785	0.005345	12:52090838	False
12	JHU_12.52090880	52090881	A	ADD	61443	1.0390000000000001	1.85	0.06437000000000001	12:52090881	False
12	JHU_12.52092525	52092526	G	ADD	61738	0.9499	-2.653	0.007973000000000001	12:52092526	False
12	rs60490633	52102852	G	ADD	61724	1.012	0.3554	0.7223	12:52102852	False
12	rs1586097	52103074	T	ADD	61719	0.9885	-0.4497	0.653	12:52103074	False
12	rs3900362	52108030	G	ADD	61618	0.9559	-2.6189999999999998	0.008819	12:52108030	False
12	JHU_12.52140872	52140873	A	ADD	61711	0.9525	-2.8139999999999996	0.004898	12:52140873	False
12	rs11837557	52154572	C	ADD	61743	1.002	0.05	0.9601	12:52154572	False
12	JHU_12.52159976	52159977	G	ADD	61738	0.992	-0.1895	0.8497	12:52159977	False
12	exm1003575	52162823	T	ADD	61747	1.0979999999999999	1.895	0.058039999999999994	12:52162823	False
12	rs139557473	52170721	T	ADD	61726	1.051	1.033	0.3014	12:52170721	False
12	rs2580807	52174231	T	ADD	61730	0.9615	-2.302	0.02132	12:52174231	False
12	12:52174353-C-T	52174353	C	ADD	61609	0.9851	-0.3772	0.706	12:52174353	False
12	rs11837913	52179623	A	ADD	61747	1.031	1.47	0.1416	12:52179623	False
12	rs303815	52184271	A	ADD	61746	0.9842	-1.195	0.2319	12:52184271	False
12	JHU_12.52198111	52198112	T	ADD	61722	0.9596	-2.4419999999999997	0.01461	12:52198112	False
12	rs3741705	52202024	G	ADD	61747	1.036	1.724	0.08467000000000001	12:52202024	False
12	JHU_12.52206873	52206874	G	ADD	61194	1.016	0.898	0.3692	12:52206874	False
12	rs79190885	52211470	T	ADD	61618	0.9988	-0.025730000000000003	0.9795	12:52211470	False
12	rs12580969	52211617	C	ADD	61280	1.015	0.8229	0.4106	12:52211617	False
12	rs7960686	52211871	G	ADD	61723	1.018	0.9731	0.3305	12:52211871	False
12	rs303820	52212428	C	ADD	61701	1.016	1.328	0.184	12:52212428	False
12	rs186231	52212489	A	ADD	61717	0.961	-2.36	0.0183	12:52212489	False
12	rs12369744	52219142	C	ADD	61739	0.9978	-0.1835	0.8544	12:52219142	False
12	JHU_12.52219367	52219368	T	ADD	61725	1.015	1.1059999999999999	0.2686	12:52219368	False
12	rs10876210	52219882	T	ADD	61532	1.012	0.9873	0.3235	12:52219882	False
12	rs11169923	52230633	C	ADD	61704	1.0090000000000001	0.7362	0.4616	12:52230633	False
12	JHU_12.52230863	52230864	C	ADD	61563	0.9966	-0.2034	0.8389	12:52230864	False
12	rs10783478	52232476	A	ADD	61609	0.9967	-0.2616	0.7937	12:52232476	False
12	rs303788	52234981	A	ADD	61040	0.9566	-2.2119999999999997	0.02694	12:52234981	False
12	rs303787	52236165	C	ADD	61502	1.013	1.145	0.2524	12:52236165	False
12	rs303784	52238527	T	ADD	61113	1.006	0.4033	0.6868	12:52238527	False
12	rs118091512	52239411	T	ADD	61656	1.056	2.133	0.03293	12:52239411	False
12	rs61933784	52241714	C	ADD	60182	1.006	0.2749	0.7834	12:52241714	False
12	rs303781	52242123	T	ADD	61532	0.9811	-1.252	0.2105	12:52242123	False
12	rs61913988	52249594	C	ADD	61668	0.9994	-0.04772	0.9619	12:52249594	False
12	rs7976059	52251272	T	ADD	61752	0.9983	-0.1419	0.8872	12:52251272	False
12	JHU_12.52251811	52251812	G	ADD	61586	1.058	2.209	0.0272	12:52251812	False
12	JHU_12.52254156	52254157	C	ADD	61689	0.9566	-2.0980000000000003	0.03589	12:52254157	False
12	rs12228470	52260072	A	ADD	61700	0.9814	-1.482	0.1383	12:52260072	False
12	rs303763	52262487	T	ADD	61288	1.012	1.0190000000000001	0.308	12:52262487	False
12	exm-rs17126180	52263956	G	ADD	61735	1.055	2.189	0.028610000000000003	12:52263956	False
12	JHU_12.52266024	52266025	G	ADD	61524	0.9892	-0.9414	0.3465	12:52266025	False
12	JHU_12.52266079	52266080	T	ADD	61735	1.01	0.4961	0.6198	12:52266080	False
12	JHU_12.52266208	52266209	T	ADD	61682	1.011	0.8731	0.3826	12:52266209	False
12	rs697628	52267781	G	ADD	61729	1.013	1.138	0.2551	12:52267781	False
12	rs4762023	52268503	A	ADD	61746	1.004	0.2201	0.8258	12:52268503	False
12	JHU_12.52269033	52269034	C	ADD	61739	0.9898	-0.5523	0.5807	12:52269034	False
12	JHU_12.52279969	52279970	T	ADD	61715	0.9976	-0.1238	0.9015	12:52279970	False
12	rs697635	52282748	T	ADD	60512	1.011	0.8524	0.39399999999999996	12:52282748	False
12	12:52284274-GA	52284274	A	ADD	61702	1.023	1.636	0.1019	12:52284274	False
12	12:52284500-AG	52284500	G	ADD	61137	1.006	0.4415	0.6589	12:52284500	False
12	exm1003771	52284620	T	ADD	61710	1.023	0.7474	0.4548	12:52284620	False
12	exm1003772	52284668	A	ADD	60805	1.025	1.7369999999999999	0.08231000000000001	12:52284668	False
12	12:52285086-GA	52285086	A	ADD	61741	1.004	0.3004	0.7639	12:52285086	False
12	rs10783480	52286723	G	ADD	61734	0.9995	-0.033389999999999996	0.9734	12:52286723	False
12	rs3847860	52287368	C	ADD	61742	1.006	0.4518	0.6514	12:52287368	False
12	rs3847859	52293500	A	ADD	61704	1.02	1.696	0.08986	12:52293500	False
12	rs151223220	52300015	T	ADD	61731	0.9487	-1.511	0.1309	12:52300015	False
12	rs73111522	52304721	A	ADD	59573	1.004	0.1303	0.8963	12:52304721	False
12	rs1700159	52305786	C	ADD	61735	0.9977	-0.1731	0.8625	12:52305786	False
12	12:52306221-CT	52306221	T	ADD	61623	0.9437	-2.795	0.005187	12:52306221	False
12	rs74094825	52313844	T	ADD	61738	0.9502	-2.508	0.01214	12:52313844	False
12	JHU_12.52314294	52314295	G	ADD	61731	0.9636	-2.795	0.005197	12:52314295	False
12	rs61914025	52316990	A	ADD	61650	0.9775	-0.8032	0.4219	12:52316990	False
12	rs2293092	52317075	T	ADD	61158	0.9791	-1.314	0.18899999999999997	12:52317075	False
12	rs11169955	52318506	G	ADD	61730	1.014	0.6889	0.4909	12:52318506	False
12	rs706824	52319251	C	ADD	61733	0.9743	-2.016	0.043789999999999996	12:52319251	False
12	rs1979921	52320077	T	ADD	61745	0.9924	-0.2815	0.7784	12:52320077	False
12	rs706825	52320676	G	ADD	61745	0.9744	-1.901	0.05728	12:52320676	False
12	rs10783481	52329769	A	ADD	61724	0.9929	-0.6004	0.5482	12:52329769	False
12	rs4762036	52337059	A	ADD	61670	0.9314	-1.273	0.2029	12:52337059	False
12	rs772231	52337868	C	ADD	61733	0.9917	-0.7031	0.48200000000000004	12:52337868	False
12	rs77122453	52338013	G	ADD	61718	0.9974	-0.05334	0.9575	12:52338013	False
12	rs7307633	52338322	A	ADD	61735	1.002	0.05441	0.9566	12:52338322	False
12	rs746434	52342665	A	ADD	61721	1.005	0.237	0.8126	12:52342665	False
12	rs11612312	52349088	C	ADD	61743	0.9866	-0.9589	0.3376	12:52349088	False
12	exm-rs10783486	52362786	A	ADD	61725	0.9879	-0.9395	0.3475	12:52362786	False
12	rs2242106	52369300	T	ADD	61732	0.9837	-1.23	0.2188	12:52369300	False
12	rs117488978	52370529	C	ADD	61721	0.9004	-2.149	0.03166	12:52370529	False
12	rs2252518	52381026	A	ADD	61628	0.986	-1.088	0.2764	12:52381026	False
12	rs2854464	52388891	G	ADD	61705	0.9902	-0.764	0.4449	12:52388891	False
12	JHU_12.52396465	52396466	G	ADD	61729	1.014	0.6472	0.5175	12:52396466	False
12	rs7955401	52398751	A	ADD	60315	1.003	0.0952	0.9242	12:52398751	False
12	exm1003936	52402998	T	ADD	61438	1.013	0.2645	0.7914	12:52402998	False
12	rs10876227	52403110	A	ADD	61698	0.9938	-0.4354	0.6633	12:52403110	False
12	rs1283168	52414095	C	ADD	61729	0.9986	-0.124	0.9014	12:52414095	False
12	rs73104736	52421395	A	ADD	60732	1.0	-0.001366	0.9989	12:52421395	False
12	rs879107	52423034	T	ADD	61421	1.01	0.7301	0.4653	12:52423034	False
12	JHU_12.52424069	52424070	T	ADD	61737	1.0170000000000001	1.266	0.2057	12:52424070	False
12	rs75524294	52424167	T	ADD	61724	1.008	0.1537	0.8778	12:52424167	False
12	JHU_12.52424821	52424822	T	ADD	61501	1.011	0.731	0.4648	12:52424822	False
12	rs2701112	52424822	A	ADD	61678	1.01	0.6675	0.5045	12:52424822	False
12	rs75673095	52427852	A	ADD	60821	1.03	0.5677	0.5702	12:52427852	False
12	rs182021146	52429602	G	ADD	61197	0.9826	-0.3493	0.7269	12:52429602	False
12	rs12305231	52433623	C	ADD	61719	0.951	-0.8946	0.371	12:52433623	False
12	rs117513332	52435744	T	ADD	61716	1.014	0.4928	0.6222	12:52435744	False
12	rs744691	52441550	A	ADD	61485	1.006	0.4223	0.6728	12:52441550	False
12	JHU_12.52443549	52443550	A	ADD	61705	0.9986	-0.045360000000000004	0.9638	12:52443550	False
12	rs2641522	52444031	T	ADD	61670	1.006	0.2691	0.7879	12:52444031	False
12	rs2603761	52444777	C	ADD	59367	1.015	1.15	0.25	12:52444777	False
12	JHU_12.52446050	52446051	G	ADD	61724	1.002	0.1065	0.9152	12:52446051	False
12	rs1882119	52447808	G	ADD	61204	0.9985	-0.0833	0.9336	12:52447808	False
12	rs3951715	52458644	C	ADD	61712	1.005	0.2276	0.82	12:52458644	False
12	rs7976698	52462330	A	ADD	60522	1.022	0.4097	0.682	12:52462330	False
12	rs7964071	52466050	A	ADD	61747	1.01	0.6727	0.5012	12:52466050	False
12	rs7132828	52481639	A	ADD	61739	0.9667	-1.141	0.2538	12:52481639	False
12	rs2272485	52485891	A	ADD	61735	1.012	0.8955	0.3705	12:52485891	False
12	rs6580850	52487062	G	ADD	61751	1.01	0.7248	0.4686	12:52487062	False
12	rs7975498	52488413	C	ADD	61717	1.003	0.0865	0.9311	12:52488413	False
12	rs4255580	52518795	T	ADD	61743	1.011	0.8063	0.4201	12:52518795	False
12	JHU_12.52519033	52519034	C	ADD	61306	1.01	0.3132	0.7541	12:52519034	False
12	rs12318660	52521344	C	ADD	61701	1.014	0.9455	0.3444	12:52521344	False
12	rs7311371	52522078	C	ADD	61733	0.9861	-1.217	0.2237	12:52522078	False
12	exm2271843	52532208	T	ADD	61747	1.005	0.4091	0.6825	12:52532208	False
12	rs12316087	52532230	T	ADD	61726	0.9813	-0.6386	0.5231	12:52532230	False
12	rs11170013	52535647	T	ADD	61720	1.006	0.4673	0.6403	12:52535647	False
12	JHU_12.52541392	52541393	A	ADD	60220	1.004	0.3046	0.7606	12:52541393	False
12	rs7299647	52544099	T	ADD	61738	1.0090000000000001	0.5767	0.5641	12:52544099	False
12	JHU_12.52544154	52544155	G	ADD	61720	1.01	0.6758	0.4992	12:52544155	False
12	rs6580856	52545148	A	ADD	61732	1.0090000000000001	0.7888	0.4302	12:52545148	False
12	rs12815817	52547255	A	ADD	61605	0.9772	-1.526	0.1271	12:52547255	False
12	rs4762056	52550195	A	ADD	61687	0.9791	-0.8743	0.382	12:52550195	False
12	rs12312219	52551190	G	ADD	61683	0.9971	-0.2403	0.8101	12:52551190	False
12	rs11612611	52553919	T	ADD	61614	1.012	0.9632	0.3354	12:52553919	False
12	rs7973612	52557872	T	ADD	60406	1.0	0.00817	0.9935	12:52557872	False
12	rs4301826	52560231	G	ADD	61734	0.9958	-0.3625	0.7170000000000001	12:52560231	False
12	rs2277387	52567090	C	ADD	61710	1.011	0.8403	0.4007	12:52567090	False
12	JHU_12.52568475	52568476	G	ADD	59953	1.006	0.4258	0.6703	12:52568476	False
12	rs10876238	52568593	G	ADD	60808	0.9745	-2.158	0.03094	12:52568593	False
12	JHU_12.52570030	52570031	A	ADD	61735	1.015	0.7886	0.4304	12:52570031	False
12	JHU_12.52571456	52571457	A	ADD	61696	0.9842	-0.9646	0.3347	12:52571457	False
12	rs4762060	52574780	A	ADD	61703	1.0	0.03573	0.9715	12:52574780	False
12	rs73103488	52575368	A	ADD	61724	1.006	0.28300000000000003	0.7771	12:52575368	False
12	rs17704675	52579294	A	ADD	60710	1.038	1.949	0.05131	12:52579294	False
12	rs751353	52583101	A	ADD	61663	1.003	0.23	0.8181	12:52583101	False
12	rs11170034	52583604	T	ADD	61717	0.9823	-0.6676	0.5044	12:52583604	False
12	rs56100115	52584168	A	ADD	61648	0.9905	-0.6695	0.5032	12:52584168	False
12	JHU_12.52588651	52588652	G	ADD	61302	0.9972	-0.2347	0.8144	12:52588652	False
12	JHU_12.52588716	52588717	T	ADD	61614	0.9939	-0.4755	0.6344	12:52588717	False
12	JHU_12.52589273	52589274	T	ADD	61463	0.9951	-0.3775	0.7058	12:52589274	False
12	rs4762062	52589512	A	ADD	61742	0.9947	-0.4097	0.682	12:52589512	False
12	JHU_12.52589599	52589600	T	ADD	61551	0.995	-0.39	0.6965	12:52589600	False
12	exm2251037	52594827	C	ADD	61518	0.9921	-0.6581	0.5105	12:52594827	False
12	JHU_12.52596406	52596407	A	ADD	59514	1.01	0.8409	0.4004	12:52596407	False
12	rs1317576	52598068	A	ADD	61663	1.011	0.9183	0.3585	12:52598068	False
12	rs7132546	52599346	G	ADD	61681	0.9956	-0.3731	0.7091	12:52599346	False
12	JHU_12.52599421	52599422	T	ADD	61744	0.9890000000000001	-0.7688	0.442	12:52599422	False
12	12:52602013-CT	52602013	C	ADD	61002	0.9905	-0.6939	0.4878	12:52602013	False
12	JHU_12.52602715	52602716	T	ADD	61733	0.9931	-0.4774	0.6331	12:52602716	False
12	JHU_12.52603070	52603071	C	ADD	61550	1.002	0.06851	0.9454	12:52603071	False
12	rs10783497	52605163	G	ADD	61702	1.025	1.209	0.2267	12:52605163	False
12	rs12423623	52606121	C	ADD	61645	1.033	1.514	0.13	12:52606121	False
12	rs10783498	52607410	T	ADD	61292	1.001	0.08204	0.9346	12:52607410	False
12	rs11170044	52607967	T	ADD	61681	0.9873	-0.6239	0.5327	12:52607967	False
12	rs10876248	52611660	T	ADD	61731	0.9929	-0.5155	0.6062	12:52611660	False
12	rs7970654	52611900	T	ADD	61734	1.026	2.094	0.0363	12:52611900	False
12	JHU_12.52617286	52617287	A	ADD	61735	0.9753	-1.179	0.2386	12:52617287	False
12	rs4482074	52618791	T	ADD	61735	0.991	-0.7505	0.4529	12:52618791	False
12	rs3809174	52625905	C	ADD	61723	1.015	1.054	0.2917	12:52625905	False
12	JHU_12.52627890	52627891	G	ADD	61372	1.016	1.081	0.2799	12:52627891	False
12	rs11170056	52628614	C	ADD	61690	1.016	0.5811	0.5612	12:52628614	False
12	rs7135917	52629712	T	ADD	61747	0.996	-0.2802	0.7793	12:52629712	False
12	rs7295280	52630866	T	ADD	61701	0.9948	-0.4348	0.6637	12:52630866	False
12	exm1004250	52631313	A	ADD	61758	1.015	1.014	0.3103	12:52631313	False
12	rs12301779	52631967	G	ADD	61739	0.9916	-0.5821	0.5605	12:52631967	False
12	rs7300317	52632573	A	ADD	61742	1.01	0.8905	0.3732	12:52632573	False
12	rs11170061	52644434	C	ADD	61580	1.001	0.08857999999999999	0.9294	12:52644434	False
12	JHU_12.52646408	52646409	G	ADD	61711	0.9913	-0.3358	0.7371	12:52646409	False
12	JHU_12.52646515	52646516	G	ADD	61503	0.9821	-1.5619999999999998	0.1182	12:52646516	False
12	JHU_12.52646640	52646641	A	ADD	61740	1.063	1.126	0.2601	12:52646641	False
12	JHU_12.52646940	52646941	G	ADD	61603	1.006	0.5066	0.6124	12:52646941	False
12	12:52647543-GA	52647543	A	ADD	61746	0.9897	-0.2883	0.7731	12:52647543	False
12	rs79072848	52648080	A	ADD	61636	0.9818	-0.3573	0.7209	12:52648080	False
12	rs12302416	52649876	A	ADD	61614	1.012	0.442	0.6585	12:52649876	False
12	rs2168762	52649887	A	ADD	61669	1.032	2.72	0.006534000000000001	12:52649887	False
12	rs1902765	52651821	C	ADD	61731	1.034	2.9589999999999996	0.00309	12:52651821	False
12	rs7296399	52655965	G	ADD	61733	0.9671	-2.367	0.01793	12:52655965	False
12	rs2857682	52656967	T	ADD	61706	0.9906	-0.7512	0.4526	12:52656967	False
12	rs1902763	52657665	A	ADD	61732	1.015	1.022	0.3069	12:52657665	False
12	rs150461771	52658039	G	ADD	60586	1.02	0.4921	0.6226	12:52658039	False
12	rs1945285	52658374	A	ADD	61745	1.0	0.03257	0.9740000000000001	12:52658374	False
12	rs11170066	52660149	T	ADD	61440	0.9679	-0.9724	0.3309	12:52660149	False
12	JHU_12.52661301	52661302	C	ADD	61740	1.014	0.9299	0.3524	12:52661302	False
12	rs61914248	52670629	C	ADD	61726	0.9899	-0.2773	0.7815	12:52670629	False
12	rs949391	52675098	C	ADD	61737	0.9917	-0.6709999999999999	0.5022	12:52675098	False
12	12:52676755-C-G	52676755	G	ADD	61749	0.991	-0.7237	0.4693	12:52676755	False
12	rs10876271	52678643	A	ADD	61745	0.9918	-0.6632	0.5072	12:52678643	False
12	rs4237896	52679024	G	ADD	61619	1.002	0.1374	0.8907	12:52679024	False
12	rs4761785	52681282	T	ADD	61043	1.018	1.159	0.2466	12:52681282	False
12	12:52681925-AC	52681925	A	ADD	61560	1.016	1.048	0.2947	12:52681925	False
12	rs3809176	52685545	A	ADD	61573	0.9693	-2.181	0.029189999999999997	12:52685545	False
12	rs4761858	52689168	T	ADD	61732	0.9867	-1.0959999999999999	0.2732	12:52689168	False
12	rs11170077	52690637	C	ADD	61669	0.9791	-1.5230000000000001	0.1278	12:52690637	False
12	JHU_12.52692206	52692207	T	ADD	61738	0.9759	-1.149	0.2504	12:52692207	False
12	rs76413558	52694156	G	ADD	61588	0.9941	-0.3277	0.7431	12:52694156	False
12	rs1894033	52695630	A	ADD	61718	1.035	2.151	0.031439999999999996	12:52695630	False
12	12:52695754-CT	52695754	T	ADD	61568	1.036	2.215	0.02678	12:52695754	False
12	JHU_12.52701392	52701393	T	ADD	61700	0.9828	-0.9946	0.3199	12:52701393	False
12	12:52702681-C-T	52702681	T	ADD	61714	1.036	2.207	0.027280000000000002	12:52702681	False
12	rs2009914	52704417	A	ADD	61744	1.001	0.05634	0.9551	12:52704417	False
12	JHU_12.52705469	52705470	G	ADD	61698	1.0170000000000001	1.005	0.3149	12:52705470	False
12	JHU_12.52706853	52706854	A	ADD	61523	1.013	0.9667	0.3337	12:52706854	False
12	JHU_12.52706867	52706868	A	ADD	61530	0.9868	-1.1059999999999999	0.2688	12:52706868	False
12	exm1004519	52708420	G	ADD	61689	0.9872	-1.07	0.2846	12:52708420	False
12	rs3741720	52709222	G	ADD	61678	1.022	1.295	0.1954	12:52709222	False
12	rs11611330	52710037	G	ADD	61724	1.004	0.3811	0.7031	12:52710037	False
12	Variant43711	52710246	C	ADD	60833	1.0070000000000001	0.6162	0.5377	12:52710246	False
12	exm1004566	52710721	C	ADD	61550	1.004	0.3292	0.742	12:52710721	False
12	JHU_12.52710896	52710897	C	ADD	61686	1.004	0.3606	0.7184	12:52710897	False
12	JHU_12.52710912	52710913	G	ADD	61662	1.005	0.3901	0.6965	12:52710913	False
12	exm1004589	52711747	A	ADD	61749	1.048	1.109	0.2675	12:52711747	False
12	rs998820	52712746	T	ADD	61731	1.0090000000000001	0.7762	0.4376	12:52712746	False
12	rs10876277	52713684	T	ADD	61522	1.001	0.08372	0.9333	12:52713684	False
12	JHU_12.52716064	52716065	C	ADD	61727	0.9799	-1.278	0.2013	12:52716065	False
12	JHU_12.52716072	52716073	C	ADD	61715	0.9806	-1.2329999999999999	0.2175	12:52716073	False
12	rs11170091	52720482	A	ADD	61744	1.01	0.8370000000000001	0.4026	12:52720482	False
12	rs12425225	52725301	A	ADD	61726	0.9907	-0.7859	0.4319	12:52725301	False
12	rs10876279	52725795	T	ADD	61734	1.0070000000000001	0.4995	0.6174	12:52725795	False
12	rs2226907	52726792	A	ADD	61752	1.018	1.4709999999999999	0.1412	12:52726792	False
12	rs1894036	52735450	G	ADD	61448	0.9911	-0.7241	0.469	12:52735450	False
12	rs1548303	52737642	T	ADD	61717	0.9765	-1.575	0.1152	12:52737642	False
12	rs75283757	52748332	C	ADD	61744	0.9493	-2.017	0.04371	12:52748332	False
12	rs2857678	52753341	G	ADD	60636	0.9789	-1.834	0.06659	12:52753341	False
12	12:52758171-GA	52758171	A	ADD	61735	1.085	1.729	0.08376	12:52758171	False
12	12:52760957-G-A	52760957	A	ADD	60423	0.9493	-1.814	0.06967999999999999	12:52760957	False
12	rs1791624	52761833	C	ADD	61732	0.9914	-0.6362	0.5246	12:52761833	False
12	rs73093302	52763203	G	ADD	61744	0.9788	-1.392	0.1638	12:52763203	False
12	rs117347923	52769573	A	ADD	61724	0.9511	-1.379	0.168	12:52769573	False
12	JHU_12.52770999	52771000	T	ADD	61697	0.9590000000000001	-1.425	0.1541	12:52771000	False
12	rs1791619	52771074	G	ADD	61737	0.9833	-1.305	0.1918	12:52771074	False
12	exm1004821	52777513	C	ADD	61614	0.9737	-1.881	0.05994	12:52777513	False
12	exm1004824	52777578	T	ADD	61559	0.9761	-1.7	0.08913	12:52777578	False
12	exm2251040	52777580	C	ADD	61731	0.9732	-1.92	0.0549	12:52777580	False
12	rs1732305	52779391	G	ADD	61724	0.9736	-1.893	0.0584	12:52779391	False
12	JHU_12.52784281	52784282	T	ADD	61731	1.02	0.7914	0.4287	12:52784282	False
12	rs1732262	52788012	A	ADD	61680	0.9924	-0.5682	0.5699	12:52788012	False
12	rs2852473	52788303	G	ADD	61731	1.018	1.5830000000000002	0.1133	12:52788303	False
12	exm1004876	52788928	A	ADD	58993	1.02	1.643	0.1003	12:52788928	False
12	rs118026044	52790816	T	ADD	61627	0.9994	-0.01969	0.9843	12:52790816	False
12	rs57840648	52795407	A	ADD	61741	0.977	-0.7579	0.4485	12:52795407	False
12	JHU_12.52798606	52798607	A	ADD	61552	0.9777	-0.7306	0.465	12:52798607	False
12	JHU_12.52798886	52798887	C	ADD	61446	1.036	1.732	0.08331000000000001	12:52798887	False
12	rs1732272	52798902	A	ADD	61375	0.9938	-0.5356	0.5922	12:52798902	False
12	rs1395342	52799301	T	ADD	61660	1.035	1.6909999999999998	0.09084	12:52799301	False
12	rs1791633	52799341	A	ADD	61731	1.014	1.21	0.2263	12:52799341	False
12	rs928994	52801296	T	ADD	61721	0.9832	-1.38	0.1675	12:52801296	False
12	rs73097131	52805337	A	ADD	61317	1.0070000000000001	0.3748	0.7078	12:52805337	False
12	rs4761879	52807590	T	ADD	61739	1.016	0.8201	0.4121	12:52807590	False
12	rs61741239	52807944	T	ADD	61570	1.022	0.7971	0.4254	12:52807944	False
12	rs1610791	52810246	T	ADD	61744	1.012	0.9570000000000001	0.3385	12:52810246	False
12	rs77948929	52810779	A	ADD	61733	0.9699	-1.655	0.098	12:52810779	False
12	rs34409662	52812062	A	ADD	61635	0.9961	-0.1699	0.8651	12:52812062	False
12	rs44637	52815465	G	ADD	61596	0.9954	-0.3862	0.6994	12:52815465	False
12	exm1004994	52818377	T	ADD	61745	0.9763	-1.528	0.1265	12:52818377	False
12	rs401926	52822258	T	ADD	61474	1.0190000000000001	1.569	0.1167	12:52822258	False
12	exm1005040	52824351	T	ADD	61745	1.023	0.4048	0.6856	12:52824351	False
12	exm1005075	52827608	T	ADD	61744	1.002	0.1023	0.9185	12:52827608	False
12	exm1005090	52827818	T	ADD	61039	1.005	0.426	0.6701	12:52827818	False
12	rs371202	52832353	T	ADD	59970	0.9838	-1.405	0.1599	12:52832353	False
12	JHU_12.52834142	52834143	C	ADD	61683	0.9977	-0.1915	0.8481	12:52834143	False
12	rs597340	52837719	G	ADD	61742	0.9851	-1.3019999999999998	0.1931	12:52837719	False
12	12:52841174-CT	52841174	T	ADD	61524	1.026	0.8062	0.4201	12:52841174	False
12	12:52841179-TC	52841179	C	ADD	61587	1.005	0.1966	0.8441	12:52841179	False
12	JHU_12.52843732	52843733	T	ADD	60047	0.9934	-0.5468	0.5845	12:52843733	False
12	JHU_12.52854141	52854142	A	ADD	61743	0.9927	-0.617	0.5372	12:52854142	False
12	JHU_12.52854159	52854160	C	ADD	61733	0.9926	-0.6252	0.5319	12:52854160	False
12	rs12425664	52859985	A	ADD	61708	0.98	-1.45	0.1471	12:52859985	False
12	rs583678	52862614	T	ADD	61703	1.016	1.3630000000000002	0.1729	12:52862614	False
12	JHU_12.52862766	52862767	C	ADD	61508	0.9931	-0.5772	0.5638	12:52862767	False
12	rs117162499	52864042	A	ADD	61738	0.9488	-1.068	0.2854	12:52864042	False
12	JHU_12.52864755	52864756	G	ADD	61713	0.9940000000000001	-0.5102	0.6099	12:52864756	False
12	JHU_12.52868058	52868059	A	ADD	61688	0.9934	-0.5551	0.5788	12:52868059	False
12	JHU_12.52868959	52868960	A	ADD	61742	0.9966	-0.1303	0.8963	12:52868960	False
12	rs2658662	52869016	T	ADD	61736	0.9936	-0.5346	0.5929	12:52869016	False
12	rs73099378	52869613	C	ADD	61708	0.9987	-0.06849	0.9454	12:52869613	False
12	rs4761903	52869980	A	ADD	61736	0.9891	-0.8017	0.4227	12:52869980	False
12	JHU_12.52877710	52877711	T	ADD	61648	1.036	1.3869999999999998	0.1654	12:52877711	False
12	JHU_12.52880080	52880081	G	ADD	61732	1.015	1.252	0.2106	12:52880081	False
12	rs393352	52880271	C	ADD	61740	1.016	1.348	0.1776	12:52880271	False
12	JHU_12.52881362	52881363	A	ADD	61497	0.9904	-0.7035	0.4817	12:52881363	False
12	JHU_12.52889715	52889716	T	ADD	61612	1.012	1.0090000000000001	0.3128	12:52889716	False
12	rs112424153	52890540	A	ADD	61707	1.07	1.464	0.1432	12:52890540	False
12	JHU_12.52892161	52892162	T	ADD	61266	1.128	2.293	0.02187	12:52892162	False
12	JHU_12.52896294	52896295	T	ADD	61717	0.998	-0.1545	0.8772	12:52896295	False
12	rs11170152	52898835	C	ADD	61650	0.9973	-0.2114	0.8326	12:52898835	False
12	JHU_12.52900647	52900648	C	ADD	61542	1.0	0.024919999999999998	0.9801	12:52900648	False
12	JHU_12.52906535	52906536	C	ADD	61727	1.001	0.07603	0.9394	12:52906536	False
12	exm2267351	52906586	A	ADD	61282	0.9987	-0.10800000000000001	0.914	12:52906586	False
12	exm1005511	52908872	T	ADD	61581	1.003	0.1753	0.8608	12:52908872	False
12	exm1005516	52908917	C	ADD	61597	1.005	0.2775	0.7814	12:52908917	False
12	rs4761924	52911401	G	ADD	61587	1.002	0.09007000000000001	0.9282	12:52911401	False
12	12:52912768-CT	52912768	T	ADD	61329	1.006	0.3314	0.7403	12:52912768	False
12	rs607860	52913029	T	ADD	61519	1.001	0.06345	0.9494	12:52913029	False
12	exm1005586	52913668	T	ADD	61698	1.01	0.4398	0.6601	12:52913668	False
12	JHU_12.52914831	52914832	A	ADD	61720	0.9691	-1.412	0.1578	12:52914832	False
12	rs907775	52915020	C	ADD	61734	0.9854	-0.8186	0.413	12:52915020	False
12	rs3759187	52916022	T	ADD	61745	1.002	0.09427	0.9249	12:52916022	False
12	rs73105507	52920061	G	ADD	61692	0.9897	-0.6288	0.5295	12:52920061	False
12	rs603736	52921633	G	ADD	61373	0.9945	-0.4537	0.6501	12:52921633	False
12	rs12321264	52923788	A	ADD	61432	0.978	-1.021	0.3074	12:52923788	False
12	rs73105510	52925223	G	ADD	61677	1.057	1.713	0.0868	12:52925223	False
12	rs669379	52927398	G	ADD	61709	0.9941	-0.4814	0.6302	12:52927398	False
12	JHU_12.52928192	52928193	C	ADD	61322	0.9929	-0.5853	0.5583	12:52928193	False
12	JHU_12.52929306	52929307	A	ADD	61691	1.056	2.526	0.01154	12:52929307	False
12	JHU_12.52932685	52932686	G	ADD	61558	1.005	0.4519	0.6513	12:52932686	False
12	rs633816	52933499	T	ADD	61731	1.011	0.8878	0.3746	12:52933499	False
12	rs4761802	52937287	G	ADD	61679	1.006	0.5617	0.5743	12:52937287	False
12	exm1005630	52938320	T	ADD	61745	0.9844	-0.6708	0.5024	12:52938320	False
12	exm1005644	52938497	A	ADD	60913	1.002	0.2027	0.8393	12:52938497	False
12	rs10506307	52938705	T	ADD	61643	1.035	2.137	0.03257	12:52938705	False
12	rs10747643	52944060	T	ADD	61684	1.008	0.6912	0.4894	12:52944060	False
12	rs9325152	52945592	T	ADD	61553	0.9814	-1.3119999999999998	0.1895	12:52945592	False
12	rs17730088	52946336	G	ADD	61739	1.003	0.2381	0.8118	12:52946336	False
12	exm1005717	52946498	T	ADD	60610	0.9871	-0.9452	0.3445	12:52946498	False
12	exm1005722	52946543	T	ADD	61386	0.9805	-1.442	0.1493	12:52946543	False
12	exm1005736	52946825	T	ADD	61432	1.045	0.7679	0.4425	12:52946825	False
12	rs628819	52946890	G	ADD	61734	0.9826	-1.298	0.1944	12:52946890	False
12	rs73107524	52951237	A	ADD	61736	0.9818	-0.9966	0.319	12:52951237	False
12	rs7970033	52952446	A	ADD	61744	0.9725	-1.633	0.1024	12:52952446	False
12	rs56229637	52953844	T	ADD	61749	0.9959	-0.2105	0.8332	12:52953844	False
12	rs12372446	52953894	T	ADD	61734	1.006	0.3976	0.6909	12:52953894	False
12	JHU_12.52956668	52956669	T	ADD	61580	0.997	-0.0582	0.9536	12:52956669	False
12	rs679724	52959576	A	ADD	61743	1.008	0.6374	0.5239	12:52959576	False
12	rs3088010	52960079	G	ADD	60947	1.013	0.9554	0.3394	12:52960079	False
12	exm1005750	52960884	T	ADD	61348	0.9243	-3.051	0.00228	12:52960884	False
12	JHU_12.52961152	52961153	C	ADD	61730	1.008	0.6706	0.5025	12:52961153	False
12	exm1005780	52962167	C	ADD	61726	0.9292	-1.541	0.1232	12:52962167	False
12	rs608690	52964402	T	ADD	61739	1.0	0.009984	0.992	12:52964402	False
12	rs597048	52964718	T	ADD	61495	1.0090000000000001	0.7579	0.4485	12:52964718	False
12	exm1005809	52965173	T	ADD	61723	1.0070000000000001	0.5384	0.5903	12:52965173	False
12	rs670741	52965173	A	ADD	61715	1.0070000000000001	0.49200000000000005	0.6227	12:52965173	False
12	exm1005818	52966249	A	ADD	61735	1.003	0.06773	0.946	12:52966249	False
12	exm1005831	52966428	C	ADD	61749	1.026	1.02	0.3077	12:52966428	False
12	12:52967117-CT	52967117	T	ADD	59993	0.9712	-1.133	0.2573	12:52967117	False
12	rs11170178	52967688	A	ADD	61743	1.004	0.1226	0.9024	12:52967688	False
12	rs7958736	52968378	C	ADD	61737	1.014	0.8364	0.4029	12:52968378	False
12	rs11612661	52971564	G	ADD	61732	0.9982	-0.1334	0.8938	12:52971564	False
12	rs34462175	52973569	C	ADD	60839	1.02	1.3090000000000002	0.1905	12:52973569	False
12	rs3900589	52976042	A	ADD	61700	1.002	0.1186	0.9056	12:52976042	False
12	rs7308421	52977084	C	ADD	61746	0.9888	-0.9033	0.3663	12:52977084	False
12	rs73320339	52978336	T	ADD	61733	1.005	0.15	0.8808	12:52978336	False
12	exm1005910	52984620	T	ADD	59891	0.9971	-0.2156	0.8293	12:52984620	False
12	exm1005917	52984730	A	ADD	61540	0.9647	-0.693	0.4883	12:52984730	False
12	exm1005935	52986187	C	ADD	61740	1.004	0.3307	0.7409	12:52986187	False
12	rs12422469	52992179	C	ADD	61740	0.9982	-0.1363	0.8916	12:52992179	False
12	exm1005958	52992812	C	ADD	61729	1.004	0.3074	0.7585	12:52992812	False
12	JHU_12.52993706	52993707	T	ADD	61736	1.005	0.3802	0.7038	12:52993707	False
12	rs75624316	52994636	A	ADD	61707	0.9531	-2.072	0.0383	12:52994636	False
12	exm1005968	52994896	G	ADD	60282	0.9569	-1.683	0.09242	12:52994896	False
12	rs7956582	52996016	A	ADD	61739	1.005	0.3917	0.6953	12:52996016	False
12	exm1006019	53004603	A	ADD	61493	1.0070000000000001	0.4716	0.6372	12:53004603	False
12	rs11170198	53006727	T	ADD	61734	0.9947	-0.3514	0.7253	12:53006727	False
12	rs7296390	53008053	T	ADD	61740	0.9973	-0.23399999999999999	0.815	12:53008053	False
12	rs7953588	53012928	T	ADD	61736	1.013	0.9001	0.3681	12:53012928	False
12	JHU_12.53015075	53015076	G	ADD	61665	1.003	0.1927	0.8472	12:53015076	False
12	rs68193127	53019915	T	ADD	61708	1.006	0.4636	0.6429	12:53019915	False
12	12:53020781-A-T	53020781	T	ADD	61730	1.002	0.1297	0.8968	12:53020781	False
12	rs583766	53023161	G	ADD	61083	0.9943	-0.484	0.6284	12:53023161	False
12	rs3847850	53023478	A	ADD	61721	1.015	0.5139	0.6073	12:53023478	False
12	rs642734	53023732	C	ADD	61709	1.002	0.1398	0.8888	12:53023732	False
12	rs598258	53024088	C	ADD	61732	1.003	0.2572	0.797	12:53024088	False
12	JHU_12.53027399	53027400	A	ADD	61700	1.005	0.3401	0.7338	12:53027400	False
12	JHU_12.53027768	53027769	G	ADD	61730	1.001	0.03963	0.9684	12:53027769	False
12	JHU_12.53027774	53027775	A	ADD	61718	1.005	0.3464	0.7290000000000001	12:53027775	False
12	exm-rs589619	53036090	C	ADD	61724	0.9948	-0.4294	0.6677	12:53036090	False
12	rs34251161	53037350	C	ADD	61682	0.9762	-1.109	0.2676	12:53037350	False
12	rs35818449	53037655	T	ADD	60572	1.018	1.281	0.2001	12:53037655	False
12	JHU_12.53037771	53037772	C	ADD	59652	0.9933	-0.4668	0.6406	12:53037772	False
12	rs117041267	53038588	A	ADD	61713	1.021	0.4651	0.6418	12:53038588	False
12	rs2232559	53040411	A	ADD	61536	1.016	1.393	0.1635	12:53040411	False
12	exm1006180	53044267	T	ADD	61754	0.9914	-0.5307	0.5956	12:53044267	False
12	12:53045623-A-AGCC	53045623	I	ADD	61157	0.992	-0.2564	0.7976	12:53045623	False
12	exm1006206	53045626	C	ADD	59752	1.002	0.1346	0.8929	12:53045626	False
12	rs4258426	53046630	T	ADD	61749	0.9885	-0.8537	0.3932	12:53046630	False
12	rs685382	53049579	T	ADD	61744	0.9940000000000001	-0.42700000000000005	0.6694	12:53049579	False
12	JHU_12.53060234	53060235	G	ADD	61743	0.9986	-0.060070000000000005	0.9521	12:53060235	False
12	rs625378	53060522	A	ADD	61755	0.9886	-0.7058	0.4803	12:53060522	False
12	JHU_12.53061481	53061482	G	ADD	61741	0.9705	-1.798	0.07215	12:53061482	False
12	rs646526	53065258	T	ADD	61735	0.9702	-2.224	0.026139999999999997	12:53065258	False
12	rs11170231	53068633	A	ADD	61708	0.9940000000000001	-0.3759	0.7070000000000001	12:53068633	False
12	exm1006232	53069014	C	ADD	61748	0.9811	-1.536	0.1247	12:53069014	False
12	12:53070174-CA	53070174	A	ADD	61614	0.9326	-1.807	0.07072	12:53070174	False
12	rs597685	53070688	A	ADD	61746	0.9872	-1.075	0.2822	12:53070688	False
12	rs17118029	53080332	A	ADD	61749	0.9978	-0.08763	0.9302	12:53080332	False
12	rs1567757	53082253	A	ADD	61455	1.023	1.972	0.04857	12:53082253	False
12	exm1006393	53086645	A	ADD	61307	1.021	1.851	0.06415	12:53086645	False
12	rs17118093	53087449	C	ADD	61311	0.9865	-1.025	0.3053	12:53087449	False
12	exm1006402	53088484	T	ADD	61739	0.9846	-1.2919999999999998	0.1965	12:53088484	False
12	12:53091566-CA	53091566	A	ADD	61741	1.022	1.8419999999999999	0.06548	12:53091566	False
12	exm1006431	53091676	T	ADD	61720	1.016	0.524	0.6003	12:53091676	False
12	rs61927662	53094645	A	ADD	61737	1.0270000000000001	0.9978	0.3184	12:53094645	False
12	rs1877549	53094939	G	ADD	61453	0.9943	-0.4171	0.6766	12:53094939	False
12	JHU_12.53095520	53095521	T	ADD	61704	0.9887	-0.7594	0.4476	12:53095521	False
12	exm1006461	53097125	A	ADD	61746	0.9808	-0.37200000000000005	0.7099	12:53097125	False
12	JHU_12.53098284	53098285	T	ADD	61735	0.9736	-1.534	0.125	12:53098285	False
12	rs1107130	53100203	T	ADD	61741	1.026	2.175	0.02962	12:53100203	False
12	rs7133250	53101341	G	ADD	61741	1.01	0.3606	0.7184	12:53101341	False
12	rs678069	53102196	A	ADD	61721	0.9969	-0.1477	0.8826	12:53102196	False
12	rs1717272	53104735	T	ADD	61716	1.023	1.9380000000000002	0.052570000000000006	12:53104735	False
12	rs61927680	53106820	A	ADD	61745	1.031	1.946	0.05167000000000001	12:53106820	False
12	rs2684342	53106859	T	ADD	61728	1.02	1.284	0.1992	12:53106859	False
12	rs10783533	53106889	G	ADD	61706	0.9771	-2.028	0.04256	12:53106889	False
12	rs637074	53109157	T	ADD	61743	0.9765	-2.084	0.03719	12:53109157	False
12	rs12315182	53116262	A	ADD	61750	1.035	1.669	0.09517	12:53116262	False
12	rs9788108	53117212	A	ADD	61748	0.9924	-0.4584	0.6467	12:53117212	False
12	rs7963098	53120709	A	ADD	61745	1.0270000000000001	1.7069999999999999	0.08774	12:53120709	False
12	rs828113	53121884	C	ADD	61752	1.035	2.623	0.008711	12:53121884	False
12	JHU_12.53123802	53123803	G	ADD	61739	0.9984	-0.09933	0.9209	12:53123803	False
12	rs939607	53124472	A	ADD	61702	1.032	2.394	0.01668	12:53124472	False
12	rs12829851	53125145	T	ADD	61745	0.9922	-0.2365	0.813	12:53125145	False
12	JHU_12.53126055	53126056	T	ADD	61428	1.065	2.322	0.02023	12:53126056	False
12	rs17118456	53126063	T	ADD	61489	0.997	-0.1817	0.8558	12:53126063	False
12	rs11170253	53129862	T	ADD	60562	1.005	0.2726	0.7851	12:53129862	False
12	rs17118511	53130285	T	ADD	61748	0.9687	-1.023	0.3065	12:53130285	False
12	rs7969242	53134695	A	ADD	61664	0.9947	-0.41600000000000004	0.6774	12:53134695	False
12	JHU_12.53137554	53137555	A	ADD	61733	1.03	0.8737	0.3823	12:53137555	False
12	rs1521338	53138630	A	ADD	61742	0.9981	-0.11900000000000001	0.9053	12:53138630	False
12	rs17737740	53140368	A	ADD	61738	0.9935	-0.4248	0.6709999999999999	12:53140368	False
12	rs10876336	53150550	T	ADD	61726	0.9949	-0.4053	0.6853	12:53150550	False
12	rs1554448	53154405	T	ADD	61719	1.003	0.1295	0.897	12:53154405	False
12	rs4499050	53156064	T	ADD	61741	0.9982	-0.1083	0.9138	12:53156064	False
12	JHU_12.53160828	53160829	G	ADD	61743	0.9929	-0.4376	0.6617	12:53160829	False
12	JHU_12.53161219	53161220	A	ADD	61733	0.953	-1.567	0.1172	12:53161220	False
12	rs1521341	53161420	G	ADD	61716	1.013	0.7356	0.4619	12:53161420	False
12	exm1006468	53162528	A	ADD	61749	1.005	0.4148	0.6783	12:53162528	False
12	rs2280479	53162638	T	ADD	61185	0.9536	-1.7690000000000001	0.07686	12:53162638	False
12	rs6580903	53164537	C	ADD	61734	0.9463	-1.031	0.3026	12:53164537	False
12	exm1006550	53167395	T	ADD	61738	1.005	0.3782	0.7053	12:53167395	False
12	rs6580907	53169676	G	ADD	61631	0.9959	-0.2659	0.7903	12:53169676	False
12	rs7484365	53171271	G	ADD	61735	0.9797	-0.8268	0.4084	12:53171271	False
12	rs3923832	53171726	C	ADD	61745	1.003	0.2597	0.7951	12:53171726	False
12	rs73098497	53176583	A	ADD	61681	0.9887	-0.3832	0.7015	12:53176583	False
12	JHU_12.53177094	53177095	A	ADD	61672	1.013	0.3265	0.7441	12:53177095	False
12	rs4919756	53177322	T	ADD	61741	0.9943	-0.4387	0.6609	12:53177322	False
12	rs11170279	53184491	G	ADD	61736	1.013	0.9313	0.3517	12:53184491	False
12	12:53184619-T-TA	53184619	I	ADD	61733	1.0070000000000001	0.3368	0.7363	12:53184619	False
12	exm1006637	53186088	G	ADD	61729	0.9935	-0.5341	0.5933	12:53186088	False
12	rs117079374	53186718	T	ADD	61716	0.981	-0.7055	0.4805	12:53186718	False
12	rs4919750	53187150	G	ADD	61741	0.9913	-0.5870000000000001	0.5572	12:53187150	False
12	exm1006701	53189696	G	ADD	61683	1.02	1.2890000000000001	0.1975	12:53189696	False
12	rs12315733	53191937	A	ADD	61738	0.9896	-0.2583	0.7962	12:53191937	False
12	rs4559763	53193160	C	ADD	61665	1.006	0.5134	0.6077	12:53193160	False
12	rs73100475	53195455	A	ADD	61726	1.025	1.4	0.1614	12:53195455	False
12	rs1873647	53196475	C	ADD	61721	1.0090000000000001	0.7777	0.4367	12:53196475	False
12	rs10876350	53196690	A	ADD	61751	0.9790000000000001	-0.9526	0.3408	12:53196690	False
12	rs12581686	53197088	A	ADD	61737	1.021	1.409	0.1589	12:53197088	False
12	rs75856858	53197101	G	ADD	61566	1.043	0.955	0.3396	12:53197101	False
12	JHU_12.53197177	53197178	A	ADD	61717	0.9958	-0.2502	0.8024	12:53197178	False
12	rs7304571	53198338	A	ADD	61752	1.03	1.7109999999999999	0.08705	12:53198338	False
12	JHU_12.53198861	53198862	A	ADD	59836	1.016	1.2209999999999999	0.222	12:53198862	False
12	rs1994755	53199883	G	ADD	61742	0.9938	-0.5119	0.6087	12:53199883	False
12	rs3103736	53200180	T	ADD	61732	0.9828	-1.082	0.2793	12:53200180	False
12	rs7956809	53202183	G	ADD	61703	1.022	1.26	0.2078	12:53202183	False
12	rs77231962	53202859	A	ADD	61752	0.9690000000000001	-0.7227	0.4698	12:53202859	False
12	rs2307027	53204614	C	ADD	61678	0.9785	-1.339	0.1806	12:53204614	False
12	exm1006776	53205757	C	ADD	61742	1.005	0.3216	0.7478	12:53205757	False
12	rs1552754	53209018	C	ADD	61742	1.022	1.889	0.058870000000000006	12:53209018	False
12	rs11833855	53209944	C	ADD	61649	1.0090000000000001	0.5914	0.5543	12:53209944	False
12	rs17739600	53210145	T	ADD	61733	1.004	0.3575	0.7207	12:53210145	False
12	rs2363620	53210937	C	ADD	61686	0.9833	-1.431	0.1525	12:53210937	False
12	JHU_12.53212222	53212223	C	ADD	61603	0.9968	-0.2144	0.8302	12:53212223	False
12	JHU_12.53212275	53212276	A	ADD	61696	0.9902	-0.7729	0.4396	12:53212276	False
12	JHU_12.53212291	53212292	T	ADD	61735	1.0390000000000001	1.485	0.1376	12:53212292	False
12	JHU_12.53212381	53212382	C	ADD	61726	1.033	2.0580000000000003	0.0396	12:53212382	False
12	JHU_12.53212523	53212524	A	ADD	61592	0.9587	-1.52	0.1284	12:53212524	False
12	exm1006850	53216950	C	ADD	60998	0.9568	-1.589	0.11199999999999999	12:53216950	False
12	rs10876354	53217701	C	ADD	61426	1.0070000000000001	0.6464	0.518	12:53217701	False
12	rs76144627	53219856	G	ADD	61734	0.9743	-1.8230000000000002	0.06826	12:53219856	False
12	rs73106407	53222569	A	ADD	60959	0.9796	-0.5616	0.5744	12:53222569	False
12	rs2682289	53226907	A	ADD	61652	1.014	1.234	0.2173	12:53226907	False
12	rs2682288	53227326	T	ADD	61743	1.0190000000000001	1.5519999999999998	0.1207	12:53227326	False
12	JHU_12.53227490	53227491	T	ADD	60975	0.9785	-0.7105	0.4774	12:53227491	False
12	exm1006997	53238347	A	ADD	60597	0.9825	-0.5925	0.5535	12:53238347	False
12	exm1007000	53238387	T	ADD	60834	1.085	1.472	0.1409	12:53238387	False
12	exm1007014	53240025	T	ADD	60718	1.074	1.338	0.1811	12:53240025	False
12	rs7307165	53241379	T	ADD	61730	1.087	1.4769999999999999	0.1396	12:53241379	False
12	exm1007057	53242579	T	ADD	61109	0.9751	-1.18	0.2381	12:53242579	False
12	rs11170293	53244620	G	ADD	61736	1.081	1.462	0.1438	12:53244620	False
12	rs7138883	53245591	C	ADD	61422	1.062	1.113	0.2658	12:53245591	False
12	rs147497315	53248188	A	ADD	60937	0.9171	-1.682	0.09258	12:53248188	False	chrX	132394796-132394845	37.0	87.8	1-50	49.0	rs147497315	True
12	JHU_12.53260494	53260495	C	ADD	61149	0.9966	-0.1369	0.8911	12:53260495	False
12	rs10876377	53261871	C	ADD	61590	1.0	0.008843	0.9929	12:53261871	False
12	rs2682319	53262719	T	ADD	61269	0.997	-0.1776	0.8590000000000001	12:53262719	False
12	rs7132175	53266339	G	ADD	61724	1.001	0.0827	0.9341	12:53266339	False
12	JHU_12.53266808	53266809	G	ADD	61623	1.005	0.4432	0.6576	12:53266809	False
12	JHU_12.53266809	53266810	A	ADD	61497	1.0070000000000001	0.6051	0.5451	12:53266810	False
12	JHU_12.53267601	53267602	A	ADD	61698	1.005	0.4444	0.6568	12:53267602	False
12	JHU_12.53267620	53267621	G	ADD	61718	1.005	0.4265	0.6698	12:53267621	False
12	JHU_12.53269392	53269393	T	ADD	61728	1.008	0.6429	0.5203	12:53269393	False
12	JHU_12.53269709	53269710	C	ADD	61629	1.008	0.6116	0.5408	12:53269710	False
12	rs115234364	53270251	T	ADD	61754	1.056	1.4380000000000002	0.1504	12:53270251	False
12	JHU_12.53272227	53272228	T	ADD	61748	1.005	0.4283	0.6684	12:53272228	False
12	rs4919741	53272920	A	ADD	61645	1.006	0.5252	0.5995	12:53272920	False
12	rs902771	53273745	C	ADD	61657	1.006	0.4776	0.633	12:53273745	False
12	JHU_12.53275710	53275711	G	ADD	61712	1.004	0.3068	0.759	12:53275711	False
12	JHU_12.53276432	53276433	T	ADD	61152	0.9923	-0.4771	0.6333	12:53276433	False
12	JHU_12.53277788	53277789	C	ADD	61711	1.008	0.2387	0.8114	12:53277789	False
12	rs2682332	53278959	C	ADD	61721	0.9948	-0.214	0.8306	12:53278959	False
12	rs1907671	53283198	C	ADD	61739	0.9973	-0.2361	0.8133	12:53283198	False
12	rs12422322	53284167	G	ADD	61737	0.9907	-0.7817	0.4344	12:53284167	False
12	rs11170319	53285086	T	ADD	61726	0.9982	-0.1527	0.8787	12:53285086	False
12	rs77545290	53286720	G	ADD	61737	0.9972	-0.1133	0.9098	12:53286720	False
12	JHU_12.53290316	53290317	C	ADD	60492	1.01	0.8245	0.4096	12:53290317	False
12	JHU_12.53290321	53290322	T	ADD	61642	1.01	0.7651	0.4442	12:53290322	False
12	JHU_12.53295080	53295081	T	ADD	61644	1.002	0.1363	0.8915	12:53295081	False
12	rs7964223	53297320	A	ADD	60740	0.9916	-0.7117	0.4767	12:53297320	False
12	rs2070910	53298835	C	ADD	61702	0.9978	-0.1831	0.8547	12:53298835	False
12	rs17120257	53303331	C	ADD	61727	0.9843	-0.8866	0.3753	12:53303331	False
12	rs2682295	53310411	T	ADD	61711	1.003	0.2468	0.805	12:53310411	False
12	rs10219651	53315157	A	ADD	61708	1.024	1.251	0.2108	12:53315157	False
12	rs10735848	53318547	C	ADD	61250	1.003	0.2383	0.8116	12:53318547	False
12	JHU_12.53319638	53319639	T	ADD	61716	0.9696	-1.359	0.1741	12:53319639	False
12	rs2638490	53323694	G	ADD	61733	0.9936	-0.3172	0.7511	12:53323694	False
12	rs74089285	53335011	T	ADD	61683	0.9937	-0.2097	0.8339	12:53335011	False
12	rs11170342	53340600	A	ADD	61732	1.013	0.2927	0.7698	12:53340600	False
12	rs1492241	53343493	T	ADD	61612	0.9988	-0.04129	0.9671	12:53343493	False
12	rs2070876	53344830	T	ADD	61674	0.9931	-0.5826	0.5602	12:53344830	False
12	rs7358720	53354361	A	ADD	61736	0.9736	-0.8672	0.3858	12:53354361	False
12	rs2363635	53354622	G	ADD	61735	0.9858	-0.9445	0.3449	12:53354622	False
12	rs727266	53356411	T	ADD	61747	0.9914	-0.5187	0.604	12:53356411	False
12	JHU_12.53363217	53363218	T	ADD	60942	0.9835	-1.422	0.1549	12:53363218	False
12	rs7306790	53364014	G	ADD	61736	0.9838	-1.403	0.1606	12:53364014	False
12	JHU_12.53364803	53364804	G	ADD	61274	1.03	0.977	0.3286	12:53364804	False
12	rs74849898	53365698	A	ADD	61683	1.03	0.9641	0.335	12:53365698	False
12	exm2271730	53369160	T	ADD	61734	0.9945	-0.4741	0.6355	12:53369160	False
12	rs12822889	53370509	A	ADD	61743	0.9912	-0.3513	0.7253	12:53370509	False
12	JHU_12.53371504	53371505	C	ADD	61737	1.0170000000000001	0.7543	0.4506	12:53371505	False
12	JHU_12.53371534	53371535	T	ADD	61636	0.9993	-0.05051	0.9597	12:53371535	False
12	rs61558464	53384060	A	ADD	61596	1.015	0.6866	0.4923	12:53384060	False
12	rs1402394	53386641	A	ADD	61751	0.9343	-2.119	0.03413	12:53386641	False
12	JHU_12.53391984	53391985	T	ADD	61744	1.021	0.6936	0.4879	12:53391985	False
12	rs10876394	53400178	C	ADD	61541	0.9915	-0.3946	0.6931	12:53400178	False
12	rs76542874	53411079	G	ADD	61739	1.0290000000000001	0.5793	0.5624	12:53411079	False
12	rs7960191	53412462	C	ADD	61689	1.03	0.9907	0.3218	12:53412462	False
12	JHU_12.53414207	53414208	A	ADD	61709	0.9737	-0.96	0.337	12:53414208	False
12	rs1546697	53414772	G	ADD	61637	0.9907	-0.4183	0.6757	12:53414772	False
12	JHU_12.53427596	53427597	G	ADD	61725	0.9504	-1.507	0.1318	12:53427597	False
12	exm1007304	53433486	C	ADD	59805	0.9974	-0.1192	0.9051	12:53433486	False
12	rs11829726	53437806	A	ADD	61753	0.9986	-0.06741	0.9463	12:53437806	False
12	rs113904141	53438206	C	ADD	61509	0.9749	-0.526	0.5989	12:53438206	False
12	rs960100	53439537	G	ADD	61715	1.023	1.371	0.1704	12:53439537	False
12	rs11610008	53440582	C	ADD	61656	1.005	0.4044	0.6859	12:53440582	False
12	JHU_12.53440778	53440779	T	ADD	61413	1.0190000000000001	0.8902	0.3734	12:53440779	False
12	rs10437946	53442396	T	ADD	60379	1.0070000000000001	0.4759	0.6341	12:53442396	False
12	JHU_12.53443302	53443303	A	ADD	61718	1.004	0.1719	0.8636	12:53443303	False
12	exm1007375	53451849	C	ADD	59930	0.9822	-0.49700000000000005	0.6192	12:53451849	False
12	rs2293061	53452738	C	ADD	61397	1.014	0.4644	0.6424	12:53452738	False
12	rs74088913	53457220	G	ADD	61732	0.9876	-0.3999	0.6892	12:53457220	False
12	rs34922637	53457704	A	ADD	61677	1.0190000000000001	0.8289	0.4072	12:53457704	False
12	rs73099923	53458282	A	ADD	61745	0.9495	-1.817	0.06927	12:53458282	False
12	rs4451799	53466052	A	ADD	61730	0.9835	-1.195	0.2319	12:53466052	False
12	rs73099936	53468819	C	ADD	61728	0.9451	-2.015	0.04395	12:53468819	False
12	rs7313065	53471218	A	ADD	61743	0.996	-0.2647	0.7913	12:53471218	False
12	rs149981258	53473776	G	ADD	61742	1.0170000000000001	0.3234	0.7464	12:53473776	False
12	rs7974876	53479134	C	ADD	61725	0.9993	-0.03814	0.9696	12:53479134	False
12	rs9658603	53492252	A	ADD	61568	1.0490000000000002	1.626	0.10400000000000001	12:53492252	False
12	rs2280699	53497698	G	ADD	61720	1.01	0.642	0.5209	12:53497698	False
12	rs3093945	53499576	G	ADD	61728	1.014	0.3372	0.736	12:53499576	False
12	JHU_12.53500015	53500016	A	ADD	61185	0.998	-0.1333	0.894	12:53500016	False
12	rs10876405	53500021	T	ADD	61557	0.9945	-0.3096	0.7569	12:53500021	False
12	JHU_12.53500947	53500948	G	ADD	61728	0.9935	-0.3675	0.7132	12:53500948	False
12	rs7965179	53505327	T	ADD	61607	1.014	0.5364	0.5917	12:53505327	False
12	exm1007698	53509933	T	ADD	61714	1.001	0.039560000000000005	0.9684	12:53509933	False
12	rs822682	53512444	C	ADD	61720	0.9843	-1.2	0.2302	12:53512444	False
12	rs7965802	53522814	G	ADD	60181	0.9926	-0.5068	0.6123	12:53522814	False
12	rs11170429	53524666	A	ADD	61678	0.9892	-0.4473	0.6546	12:53524666	False
12	rs11170445	53545692	T	ADD	61750	0.9859	-1.038	0.2994	12:53545692	False
12	rs11170448	53547987	G	ADD	61611	0.9897	-0.722	0.4703	12:53547987	False
12	rs17840852	53550730	A	ADD	59718	0.9692	-0.8827	0.3774	12:53550730	False
12	rs12161793	53552475	G	ADD	61517	0.986	-0.594	0.5525	12:53552475	False
12	12:53553926-CT	53553926	T	ADD	61702	0.9927	-0.1383	0.89	12:53553926	False
12	rs2272306	53554283	A	ADD	61745	0.9933	-0.4031	0.6869	12:53554283	False
12	JHU_12.53577899	53577900	G	ADD	61006	0.9905	-0.5783	0.5631	12:53577900	False
12	JHU_12.53580130	53580131	C	ADD	61732	0.9790000000000001	-1.0590000000000002	0.2896	12:53580131	False
12	exm1007895	53586255	A	ADD	61756	0.9597	-0.8056	0.4205	12:53586255	False
12	rs148634345	53588451	C	ADD	61708	0.9635	-0.9223	0.3564	12:53588451	False
12	JHU_12.53594437	53594438	T	ADD	61629	0.9934	-0.3057	0.7598	12:53594438	False
12	rs11170472	53600815	T	ADD	61737	1.0070000000000001	0.3438	0.731	12:53600815	False
12	exm1008016	53605545	A	ADD	61416	1.025	1.044	0.2964	12:53605545	False
12	JHU_12.53606516	53606517	C	ADD	61739	1.014	0.7294	0.4657	12:53606517	False
12	JHU_12.53606564	53606565	C	ADD	61467	1.0090000000000001	0.4439	0.6571	12:53606565	False
12	JHU_12.53610644	53610645	T	ADD	61403	1.022	0.9475	0.3434	12:53610645	False
12	rs11170481	53611791	A	ADD	61734	1.02	0.8876	0.3748	12:53611791	False
12	rs941139	53614510	G	ADD	61722	1.002	0.1144	0.9089	12:53614510	False
12	rs80066967	53616484	T	ADD	61738	1.026	1.382	0.16699999999999998	12:53616484	False
12	rs11170486	53618769	G	ADD	61731	1.028	0.946	0.3441	12:53618769	False
12	rs10082776	53621711	G	ADD	61728	1.001	0.055279999999999996	0.9559	12:53621711	False
12	rs78754886	53622477	C	ADD	60706	0.9393	-1.2830000000000001	0.1996	12:53622477	False
12	exm2220742	53624954	G	ADD	61737	1.0	0.02456	0.9804	12:53624954	False
12	rs77620181	53627409	T	ADD	61664	1.053	1.2009999999999998	0.2299	12:53627409	False
12	rs7398676	53630558	T	ADD	61749	0.9958	-0.3634	0.7163	12:53630558	False
12	rs60828513	53634662	G	ADD	61744	1.0190000000000001	0.9045	0.3657	12:53634662	False
12	JHU_12.53637349	53637350	G	ADD	61748	0.9966	-0.2986	0.7653	12:53637350	False
12	rs6580938	53646369	T	ADD	61624	0.9988	-0.1026	0.9183	12:53646369	False
12	rs7399002	53659513	T	ADD	61740	0.9985	-0.1351	0.8926	12:53659513	False
12	exm1008125	53662624	C	ADD	61739	0.9902	-0.8001	0.4236	12:53662624	False
12	JHU_12.53664956	53664957	T	ADD	60740	0.9906	-0.7557	0.4498	12:53664957	False
12	rs4759086	53666713	T	ADD	61717	0.9904	-0.7852	0.4323	12:53666713	False
12	JHU_12.53667273	53667274	A	ADD	61535	1.013	0.7661	0.4436	12:53667274	False
12	rs1609474	53676814	A	ADD	61717	0.9912	-0.7376	0.4607	12:53676814	False
12	JHU_12.53678819	53678820	G	ADD	61151	0.991	-0.7436	0.4571	12:53678820	False
12	exm1008297	53682043	G	ADD	61738	0.978	-0.4511	0.6519	12:53682043	False
12	exm1008313	53682457	A	ADD	61744	0.9878	-1.011	0.312	12:53682457	False
12	JHU_12.53692378	53692379	T	ADD	61736	1.0390000000000001	0.8238	0.4101	12:53692379	False
12	rs17751196	53718446	G	ADD	61735	1.003	0.2224	0.8240000000000001	12:53718446	False
12	JHU_12.53719774	53719775	A	ADD	61487	0.9687	-1.6740000000000002	0.09423	12:53719775	False
12	exm2251062	53722233	A	ADD	61706	0.9223	-1.521	0.1284	12:53722233	False
12	exm-rs2016266	53727955	G	ADD	61743	0.9887	-0.9308	0.35200000000000004	12:53727955	False
12	rs10783573	53728369	G	ADD	61711	0.9889	-0.9072	0.3643	12:53728369	False
12	rs4759113	53730455	G	ADD	61739	1.004	0.3152	0.7526	12:53730455	False
12	exm-rs10876432	53731891	G	ADD	61751	0.9758	-1.9280000000000002	0.053810000000000004	12:53731891	False
12	rs2886129	53731984	G	ADD	61551	0.9709	-2.326	0.02001	12:53731984	False
12	rs12582170	53757831	A	ADD	61753	1.026	1.625	0.1042	12:53757831	False
12	rs7131938	53772927	T	ADD	61739	1.0190000000000001	1.3980000000000001	0.1622	12:53772927	False
12	JHU_12.53783395	53783396	T	ADD	61269	1.034	2.249	0.02449	12:53783396	False
12	rs78726213	53792008	G	ADD	61686	0.9932	-0.2294	0.8186	12:53792008	False
12	JHU_12.53795951	53795952	G	ADD	61718	1.015	0.727	0.4672	12:53795952	False
12	rs111579872	53799616	G	ADD	61232	0.9656	-1.143	0.2532	12:53799616	False
12	rs111337715	53800148	T	ADD	61585	1.004	0.1844	0.8537	12:53800148	False
12	rs11170553	53822092	T	ADD	61736	1.023	1.023	0.3063	12:53822092	False
12	rs11170555	53824143	G	ADD	61734	1.033	2.174	0.0297	12:53824143	False
12	12:53825325-T-C	53825325	C	ADD	61586	1.034	2.24	0.02507	12:53825325	False
12	JHU_12.53831063	53831064	T	ADD	61704	0.9905	-0.5079	0.6116	12:53831064	False
12	rs113942405	53839770	I	ADD	59989	1.042	2.7680000000000002	0.005644	12:53839770	False
12	rs11170562	53864855	G	ADD	61740	1.005	0.3814	0.7029	12:53864855	False
12	rs784563	53866619	G	ADD	61728	1.022	1.919	0.05501	12:53866619	False
12	rs17695879	53868398	C	ADD	61709	1.0490000000000002	1.327	0.1845	12:53868398	False
12	rs7958457	53880653	T	ADD	60731	0.9669	-1.79	0.07349	12:53880653	False
12	rs784567	53894465	T	ADD	61735	0.9793	-1.807	0.07072	12:53894465	False
12	rs17100094	53912961	T	ADD	61728	0.9879	-0.3932	0.6942	12:53912961	False
12	rs6580949	53924293	C	ADD	61723	1.014	1.212	0.2257	12:53924293	False
12	rs73115727	53924863	C	ADD	61425	0.9899	-0.5742	0.5658	12:53924863	False
12	rs7307804	53926262	A	ADD	61735	1.014	0.9457	0.3443	12:53926262	False
12	rs12316789	53938808	C	ADD	61736	1.015	1.2770000000000001	0.2018	12:53938808	False
12	JHU_12.53946409	53946410	A	ADD	61746	1.016	0.8461	0.3975	12:53946410	False
12	12:53955485-A-C	53955485	C	ADD	61719	1.028	1.6680000000000001	0.09525	12:53955485	False
12	rs7315337	53961293	A	ADD	61738	1.072	1.6740000000000002	0.09418	12:53961293	False
12	rs1485395	53995077	G	ADD	61728	1.0190000000000001	1.249	0.2117	12:53995077	False
12	rs10747675	54000031	A	ADD	61716	1.013	1.13	0.2584	12:54000031	False
12	rs7970141	54001237	A	ADD	61746	1.0190000000000001	1.569	0.1167	12:54001237	False
12	JHU_12.54016453	54016454	A	ADD	61348	1.02	1.291	0.1969	12:54016454	False
12	rs11170624	54030238	T	ADD	61369	1.026	1.671	0.09473999999999999	12:54030238	False
12	12:54038149-T-C	54038149	C	ADD	61528	1.0170000000000001	1.43	0.1528	12:54038149	False
12	exm-rs11170631	54041192	C	ADD	61727	1.01	0.8112	0.4173	12:54041192	False	chrX	53181555-53181602	31.0	83.0	3-50	47.0	exm-rs11170631	True
12	rs116951642	54047813	T	ADD	61741	1.005	0.09154	0.9271	12:54047813	False
12	JHU_12.54048930	54048931	A	ADD	61570	1.011	0.8893	0.3738	12:54048931	False
12	rs28537916	54058851	A	ADD	61748	1.092	1.5230000000000001	0.1278	12:54058851	False
12	JHU_12.54059280	54059281	A	ADD	61733	1.021	1.0390000000000001	0.299	12:54059281	False
12	JHU_12.54061737	54061738	T	ADD	61643	1.013	1.13	0.2585	12:54061738	False
12	JHU_12.54067134	54067135	C	ADD	61568	1.0090000000000001	0.7154	0.4743	12:54067135	False
12	rs916134	54069803	C	ADD	61678	1.008	0.631	0.528	12:54069803	False
12	JHU_12.54072179	54072180	A	ADD	61732	1.03	1.746	0.08075	12:54072180	False
12	rs7976793	54073069	T	ADD	61730	0.9994	-0.04518	0.9640000000000001	12:54073069	False
12	rs12309572	54074686	T	ADD	61569	1.016	1.058	0.2899	12:54074686	False
12	rs4759284	54079491	A	ADD	61732	1.012	1.0590000000000002	0.2894	12:54079491	False
12	rs12307701	54090724	C	ADD	61705	1.015	1.311	0.19	12:54090724	False
12	JHU_12.54090804	54090805	A	ADD	61728	0.9816	-1.033	0.3017	12:54090805	False
12	rs1812406	54093114	A	ADD	61726	1.0070000000000001	0.2725	0.7853	12:54093114	False
12	exm2271731	54093797	T	ADD	61748	1.015	1.2790000000000001	0.201	12:54093797	False
12	rs4237808	54093797	A	ADD	61742	1.014	1.24	0.2149	12:54093797	False
12	rs1976935	54094036	T	ADD	61554	0.9922	-0.6545	0.5128	12:54094036	False
12	rs12302148	54094927	T	ADD	61738	1.001	0.05251	0.9581	12:54094927	False
12	rs10876488	54098132	G	ADD	61619	1.024	1.87	0.061520000000000005	12:54098132	False
12	rs11170652	54099076	A	ADD	60937	1.037	2.524	0.011590000000000001	12:54099076	False
12	rs61922770	54099279	G	ADD	61728	0.996	-0.2447	0.8067	12:54099279	False
12	rs17765360	54102784	G	ADD	61735	1.021	1.617	0.1059	12:54102784	False
12	rs17101993	54102902	G	ADD	61737	1.051	3.02	0.002532	12:54102902	False
12	rs75139843	54104037	A	ADD	61744	1.01	0.4804	0.631	12:54104037	False
12	JHU_12.54106045	54106046	T	ADD	61738	1.02	0.9163	0.3595	12:54106046	False
12	rs57457705	54107311	A	ADD	61655	1.0090000000000001	0.4949	0.6207	12:54107311	False
12	exm1009106	54109659	T	ADD	61752	0.9801	-1.2109999999999999	0.2259	12:54109659	False
12	rs3741659	54109659	A	ADD	61733	0.9802	-1.207	0.2275	12:54109659	False
12	rs3741658	54109733	C	ADD	60805	0.9925	-0.5792	0.5625	12:54109733	False
12	rs2277369	54110197	C	ADD	61729	0.9814	-0.4899	0.6242	12:54110197	False
12	JHU_12.54117264	54117265	G	ADD	61739	0.9840000000000001	-0.4191	0.6751	12:54117265	False
12	rs75079649	54119229	C	ADD	61711	1.011	0.7029	0.4821	12:54119229	False
12	JHU_12.54119413	54119414	T	ADD	61719	1.005	0.2656	0.7905	12:54119414	False
12	rs17102257	54126061	C	ADD	60858	0.9713	-0.6591	0.5099	12:54126061	False
12	rs17102261	54126732	G	ADD	61703	0.9745	-1.665	0.09598	12:54126732	False
12	JHU_12.54128395	54128396	G	ADD	61543	0.9765	-1.534	0.1251	12:54128396	False
12	JHU_12.54130817	54130818	C	ADD	61736	0.9975	-0.04805	0.9617	12:54130818	False
12	rs7980783	54134291	A	ADD	61745	0.9984	-0.1151	0.9083	12:54134291	False
12	rs7980880	54134319	C	ADD	61687	0.9609	-1.085	0.2781	12:54134319	False
12	JHU_12.54140331	54140332	T	ADD	61730	0.9951	-0.213	0.8313	12:54140332	False
12	rs4759292	54143612	T	ADD	61667	1.0070000000000001	0.1879	0.8509	12:54143612	False
12	rs12422663	54144274	C	ADD	61722	1.01	0.6783	0.4976	12:54144274	False
12	JHU_12.54146762	54146763	A	ADD	61711	1.008	0.5563	0.578	12:54146763	False
12	JHU_12.54146837	54146838	T	ADD	61738	0.9938	-0.4444	0.6567	12:54146838	False
12	JHU_12.54146876	54146877	G	ADD	60905	0.9925	-0.5677	0.5702	12:54146877	False
12	rs67551371	54148229	A	ADD	61746	1.013	0.8873	0.3749	12:54148229	False
12	rs11170678	54154174	G	ADD	61724	1.002	0.1283	0.8979	12:54154174	False
12	rs77658252	54156208	A	ADD	61731	1.0070000000000001	0.4945	0.621	12:54156208	False
12	exm-rs7969151	54159277	A	ADD	61745	1.008	0.5489	0.5831	12:54159277	False
12	rs6580960	54159380	C	ADD	61739	1.0070000000000001	0.5656	0.5717	12:54159380	False
12	rs12578472	54163425	T	ADD	61738	0.9981	-0.1417	0.8873	12:54163425	False
12	rs11170681	54165013	C	ADD	61744	1.008	0.5705	0.5684	12:54165013	False
12	JHU_12.54169177	54169178	T	ADD	61638	1.008	0.6906	0.4898	12:54169178	False
12	rs11170682	54175021	C	ADD	61747	1.0070000000000001	0.5489	0.5831	12:54175021	False
12	rs10876496	54176868	T	ADD	61755	1.014	0.6294	0.5291	12:54176868	False
12	rs12313584	54187582	A	ADD	61668	1.015	1.264	0.2061	12:54187582	False
12	rs10876500	54206785	T	ADD	61626	1.005	0.4278	0.6688	12:54206785	False
12	JHU_12.54219662	54219663	T	ADD	61697	1.006	0.5539999999999999	0.5795	12:54219663	False
12	rs1920024	54221448	A	ADD	61730	1.032	0.8833	0.3771	12:54221448	False
12	rs12370007	54223589	G	ADD	61732	1.008	0.4404	0.6597	12:54223589	False
12	rs77499041	54230730	A	ADD	61749	1.03	0.5593	0.5759	12:54230730	False
12	rs10876505	54235961	G	ADD	61734	0.9895	-0.9211	0.35700000000000004	12:54235961	False
12	rs61923715	54242712	A	ADD	61704	0.9805	-0.3962	0.6920000000000001	12:54242712	False
12	rs12315767	54243272	A	ADD	61742	0.9991	-0.044219999999999995	0.9647	12:54243272	False
12	rs1017570	54245951	A	ADD	61734	0.9974	-0.09304	0.9259	12:54245951	False
12	JHU_12.54246037	54246038	A	ADD	61720	1.001	0.05538	0.9558	12:54246038	False
12	rs59719423	54249415	T	ADD	61743	1.047	1.194	0.2325	12:54249415	False
12	JHU_12.54254690	54254691	G	ADD	61713	0.9855	-0.3818	0.7026	12:54254691	False
12	rs10506322	54255207	T	ADD	61667	0.9998	-0.01584	0.9874	12:54255207	False
12	exm-rs7963300	54257941	A	ADD	61384	0.997	-0.1335	0.8938	12:54257941	False
12	JHU_12.54260785	54260786	T	ADD	61749	0.9984	-0.1223	0.9026	12:54260786	False
12	rs6580967	54261156	A	ADD	61683	0.9981	-0.1476	0.8827	12:54261156	False
12	rs6580968	54261440	C	ADD	61715	1.0070000000000001	0.596	0.5512	12:54261440	False
12	JHU_12.54262216	54262217	G	ADD	61690	0.9918	-0.6654	0.5058	12:54262217	False
12	rs7954735	54262725	G	ADD	61745	0.9911	-0.7313	0.4646	12:54262725	False
12	JHU_12.54263301	54263302	A	ADD	61738	0.9768	-1.044	0.2964	12:54263302	False
12	rs7963390	54265254	G	ADD	61721	1.005	0.1087	0.9135	12:54265254	False
12	JHU_12.54265562	54265563	G	ADD	61682	0.9988	-0.08208	0.9346	12:54265563	False
12	JHU_12.54266104	54266105	T	ADD	60421	1.005	0.3572	0.7209	12:54266105	False
12	exm-rs2120991	54270228	A	ADD	61734	1.004	0.3145	0.7531	12:54270228	False
12	rs17775712	54286365	C	ADD	61668	1.001	0.0803	0.9359999999999999	12:54286365	False
12	rs4759304	54287239	C	ADD	61729	0.9893	-0.7929999999999999	0.4278	12:54287239	False
12	rs2204785	54288652	A	ADD	61747	1.001	0.047139999999999994	0.9624	12:54288652	False
12	JHU_12.54292767	54292768	G	ADD	61624	1.002	0.07084	0.9435	12:54292768	False
12	rs1443508	54296893	G	ADD	61554	1.0070000000000001	0.4991	0.6177	12:54296893	False
12	JHU_12.54300784	54300785	G	ADD	60820	1.008	0.6929	0.4884	12:54300785	False
12	rs11170757	54301360	A	ADD	61741	0.9889	-0.7316	0.4644	12:54301360	False
12	rs12424186	54303444	A	ADD	61741	0.9938	-0.4446	0.6566	12:54303444	False
12	rs79334415	54305283	G	ADD	61564	0.9877	-0.6273	0.5305	12:54305283	False
12	JHU_12.54313471	54313472	A	ADD	61713	0.995	-0.3583	0.7201	12:54313472	False
12	JHU_12.54316126	54316127	G	ADD	61412	0.9844	-0.6054	0.5449	12:54316127	False
12	rs1443504	54316307	G	ADD	61735	1.016	1.006	0.3146	12:54316307	False
12	rs7297554	54317719	A	ADD	61683	0.9967	-0.2405	0.8099	12:54317719	False
12	rs10735853	54318146	T	ADD	61736	1.001	0.09502999999999999	0.9243	12:54318146	False
12	JHU_12.54319002	54319003	C	ADD	61564	1.011	0.7190000000000001	0.4721	12:54319003	False
12	JHU_12.54319228	54319229	T	ADD	61692	0.9886	-0.5217	0.6019	12:54319229	False
12	rs979013	54320805	C	ADD	61745	1.0070000000000001	0.5478	0.5838	12:54320805	False
12	rs34275350	54323275	G	ADD	61743	1.0190000000000001	0.774	0.439	12:54323275	False
12	rs995901	54327014	G	ADD	61708	0.9924	-0.46	0.6455	12:54327014	False
12	rs1867299	54329975	T	ADD	61444	1.004	0.3023	0.7624	12:54329975	False
12	JHU_12.54331582	54331583	T	ADD	61721	0.9821	-0.8345	0.40399999999999997	12:54331583	False
12	rs74092740	54331958	C	ADD	61494	0.9836	-0.5986	0.5495	12:54331958	False
12	JHU_12.54342562	54342563	T	ADD	61735	0.9946	-0.3584	0.7201	12:54342563	False
12	exm-rs1443512	54342684	A	ADD	61739	1.014	1.0090000000000001	0.313	12:54342684	False
12	rs55844551	54344972	T	ADD	60498	1.001	0.020980000000000002	0.9833	12:54344972	False
12	rs10747688	54346495	C	ADD	61719	1.004	0.2329	0.8158	12:54346495	False
12	JHU_12.54351368	54351369	T	ADD	61243	0.9977	-0.1602	0.8728	12:54351369	False
12	rs10876525	54352626	C	ADD	61704	0.9788	-1.8330000000000002	0.06679	12:54352626	False
12	JHU_12.54352835	54352836	G	ADD	61716	1.01	0.6481	0.5169	12:54352836	False
12	JHU_12.54353101	54353102	G	ADD	61745	1.005	0.29100000000000004	0.7711	12:54353102	False
12	JHU_12.54353291	54353292	T	ADD	61726	0.9898	-0.1851	0.8532	12:54353292	False
12	rs2366150	54353523	A	ADD	61734	1.021	1.695	0.09013	12:54353523	False
12	JHU_12.54356451	54356452	T	ADD	61171	1.021	1.663	0.09627999999999999	12:54356452	False
12	rs17720428	54357198	G	ADD	61701	1.0190000000000001	1.5090000000000001	0.1313	12:54357198	False
12	JHU_12.54359945	54359946	T	ADD	61652	1.031	1.296	0.1948	12:54359946	False
12	rs920777	54360429	T	ADD	61744	0.9931	-0.1232	0.902	12:54360429	False
12	exm1009246	54367690	T	ADD	61338	1.013	0.6442	0.5194	12:54367690	False
12	JHU_12.54374820	54374821	A	ADD	61750	0.9995	-0.03151	0.9749	12:54374821	False
12	rs56035420	54376104	C	ADD	61735	0.9956	-0.09206	0.9267	12:54376104	False
12	JHU_12.54378587	54378588	T	ADD	61702	0.9688	-0.7441	0.4568	12:54378588	False
12	exm1009269	54379295	T	ADD	61666	1.013	0.2286	0.8192	12:54379295	False
12	rs12316004	54380200	G	ADD	61404	0.9814	-0.4204	0.6742	12:54380200	False
12	JHU_12.54384763	54384764	A	ADD	61746	0.9825	-0.3758	0.7070000000000001	12:54384764	False
12	rs12304647	54384947	C	ADD	61734	1.028	1.874	0.06092	12:54384947	False
12	12:54385599-C-T	54385599	T	ADD	61182	0.9755	-2.106	0.03518	12:54385599	False
12	JHU_12.54393782	54393783	C	ADD	61702	0.9758	-2.094	0.036239999999999994	12:54393783	False
12	rs2241820	54394497	C	ADD	61621	1.01	0.8607	0.3894	12:54394497	False
12	JHU_12.54405189	54405190	C	ADD	61736	1.006	0.5239	0.6003	12:54405190	False
12	rs11170787	54414160	T	ADD	61074	1.016	0.4615	0.6444	12:54414160	False
12	rs746423	54417259	T	ADD	61723	1.0090000000000001	0.6095	0.5422	12:54417259	False
12	rs736825	54417576	C	ADD	61306	0.971	-2.4530000000000003	0.014169999999999999	12:54417576	False
12	rs7305320	54420195	T	ADD	61741	1.018	0.6307	0.5282	12:54420195	False
12	JHU_12.54420749	54420750	T	ADD	61097	0.9862	-0.7753	0.4382	12:54420750	False
12	rs10876528	54421476	A	ADD	61539	0.9751	-2.106	0.035230000000000004	12:54421476	False
12	JHU_12.54422052	54422053	A	ADD	61176	0.982	-1.5290000000000001	0.1263	12:54422053	False
12	exm1009373	54422504	T	ADD	61740	0.9934	-0.1454	0.8844	12:54422504	False
12	JHU_12.54428370	54428371	A	ADD	60654	1.028	1.028	0.3041	12:54428371	False
12	JHU_12.54428699	54428700	T	ADD	61673	1.034	1.5590000000000002	0.1191	12:54428700	False
12	exm2251068	54437752	G	ADD	61748	0.9752	-2.003	0.045219999999999996	12:54437752	False
12	JHU_12.54448105	54448106	G	ADD	61731	1.022	1.459	0.1445	12:54448106	False
12	rs45625633	54449776	T	ADD	61742	0.9487	-1.245	0.213	12:54449776	False
12	rs11170792	54450876	A	ADD	61333	0.9819	-1.284	0.1993	12:54450876	False
12	rs10747691	54451300	A	ADD	61722	1.002	0.1674	0.8671	12:54451300	False
12	rs2171216	54451625	A	ADD	61690	1.01	0.8119	0.4168	12:54451625	False
12	rs2067554	54455129	T	ADD	61747	1.0090000000000001	0.7597	0.4474	12:54455129	False
12	rs117154609	54460608	C	ADD	61392	0.992	-0.267	0.7895	12:54460608	False
12	rs12304658	54469588	A	ADD	61727	0.9947	-0.444	0.657	12:54469588	False
12	rs4759324	54471280	T	ADD	61080	1.016	1.39	0.1644	12:54471280	False
12	rs4759328	54477797	G	ADD	61331	0.9888	-0.98	0.3271	12:54477797	False
12	JHU_12.54477812	54477813	G	ADD	61397	1.018	1.5430000000000001	0.1229	12:54477813	False
12	rs12308675	54496006	T	ADD	60592	1.004	0.3503	0.7261	12:54496006	False
12	rs10876535	54505656	T	ADD	61727	1.001	0.1057	0.9158	12:54505656	False
12	rs34386585	54509199	T	ADD	61678	0.9423	-1.538	0.124	12:54509199	False
12	JHU_12.54522698	54522699	T	ADD	61742	0.9945	-0.2648	0.7912	12:54522699	False
12	rs75649619	54523515	C	ADD	61573	0.9872	-0.3824	0.7022	12:54523515	False
12	rs7132129	54523693	C	ADD	61267	0.9919	-0.5211	0.6023	12:54523693	False
12	rs10506327	54525073	T	ADD	61659	1.002	0.09991	0.9204	12:54525073	False
12	rs7959972	54530689	G	ADD	61702	1.013	0.8446	0.3983	12:54530689	False
12	JHU_12.54530967	54530968	T	ADD	61696	0.995	-0.4211	0.6737	12:54530968	False
12	rs769372	54531264	T	ADD	61714	0.9963	-0.3242	0.7458	12:54531264	False
12	rs7305512	54538162	A	ADD	61744	0.9814	-0.773	0.4395	12:54538162	False
12	rs12306172	54539005	A	ADD	61748	1.012	0.831	0.406	12:54539005	False
12	rs79363674	54539535	C	ADD	61711	0.9795	-0.6557	0.512	12:54539535	False
12	rs60486170	54541663	T	ADD	61724	1.0270000000000001	0.7492	0.4538	12:54541663	False
12	rs12322894	54553105	A	ADD	60558	1.026	1.4569999999999999	0.1451	12:54553105	False
12	rs11170837	54571270	C	ADD	61536	1.028	1.081	0.2799	12:54571270	False
12	rs11170838	54571313	A	ADD	61708	1.02	1.6480000000000001	0.09938999999999999	12:54571313	False
12	rs10161263	54573343	T	ADD	61744	1.014	1.138	0.2552	12:54573343	False
12	rs2279402	54581064	T	ADD	61739	1.021	1.839	0.06589	12:54581064	False
12	JHU_12.54585460	54585461	T	ADD	61701	1.028	0.9358	0.3494	12:54585461	False
12	rs7296239	54591704	C	ADD	61716	0.9921	-0.6397	0.5223	12:54591704	False
12	rs74240633	54592472	G	ADD	61743	1.065	1.183	0.2367	12:54592472	False
12	rs17109031	54598367	A	ADD	61745	1.0190000000000001	0.9955	0.3195	12:54598367	False
12	rs10876543	54604666	T	ADD	61746	0.9972	-0.2394	0.8108	12:54604666	False
12	rs80200249	54608750	T	ADD	61510	1.014	0.7394	0.4597	12:54608750	False
12	rs12425539	54612871	A	ADD	61742	1.003	0.2794	0.7799	12:54612871	False
12	JHU_12.54630516	54630517	C	ADD	61683	1.0090000000000001	0.6888	0.491	12:54630517	False
12	rs12425616	54634666	C	ADD	61718	1.011	0.679	0.4972	12:54634666	False
12	rs12809801	54635734	G	ADD	61686	1.004	0.1258	0.8999	12:54635734	False
12	rs76669280	54638727	A	ADD	61717	0.996	-0.1209	0.9037	12:54638727	False
12	rs1920046	54670055	G	ADD	61529	1.003	0.2748	0.7835	12:54670055	False
12	rs3809162	54674235	G	ADD	61714	1.003	0.2433	0.8078	12:54674235	False
12	exm-rs10506328	54687232	A	ADD	61644	0.9977	-0.1929	0.8471	12:54687232	False
12	rs7296759	54696320	T	ADD	61747	1.046	0.9123	0.3616	12:54696320	False
12	rs10876550	54712308	G	ADD	61735	0.9978	-0.1875	0.8513	12:54712308	False
12	rs11170866	54716092	T	ADD	61672	1.018	1.011	0.3122	12:54716092	False
12	rs6580981	54723028	A	ADD	61716	1.0090000000000001	0.7598	0.4473	12:54723028	False
12	rs11170877	54734289	G	ADD	61719	1.021	1.126	0.2603	12:54734289	False
12	rs10876556	54758960	G	ADD	61585	1.0070000000000001	0.6284	0.5298	12:54758960	False
12	rs2605492	54762150	T	ADD	61680	1.008	0.6627	0.5075	12:54762150	False
12	rs7961432	54766391	A	ADD	61733	1.0070000000000001	0.3165	0.7516	12:54766391	False
12	exm2267438	54767443	A	ADD	60874	1.012	0.9279	0.3535	12:54767443	False
12	JHU_12.54770373	54770374	A	ADD	61641	1.021	0.8891	0.3739	12:54770374	False
12	rs2706254	54774379	T	ADD	61665	1.012	0.8333	0.4047	12:54774379	False
12	JHU_12.54780236	54780237	T	ADD	61737	0.9737	-1.432	0.1522	12:54780237	False
12	rs12298227	54786414	C	ADD	61437	1.031	1.232	0.2179	12:54786414	False
12	rs7306692	54796757	T	ADD	61644	0.9871	-1.008	0.3133	12:54796757	False
12	rs1270919	54803972	G	ADD	61704	1.012	0.7274	0.467	12:54803972	False
12	rs61921452	54809399	C	ADD	61713	0.9931	-0.3316	0.7402	12:54809399	False
12	rs78409925	54815727	C	ADD	61732	1.0170000000000001	0.5804	0.5616	12:54815727	False
12	rs11613446	54819267	A	ADD	61703	0.9876	-0.3308	0.7408	12:54819267	False
12	JHU_12.54821458	54821459	T	ADD	61673	1.0	0.002143	0.9983	12:54821459	False
12	JHU_12.54821926	54821927	G	ADD	61735	0.9958	-0.2061	0.8367	12:54821927	False
12	rs61621864	54827110	C	ADD	61742	1.006	0.3936	0.6939	12:54827110	False
12	rs12312272	54834568	C	ADD	61728	1.024	1.1740000000000002	0.2403	12:54834568	False
12	rs59335907	54836282	T	ADD	61744	1.002	0.07092999999999999	0.9435	12:54836282	False
12	JHU_12.54849916	54849917	G	ADD	61720	1.022	0.6019	0.5472	12:54849917	False
12	rs11170911	54851107	T	ADD	61652	1.018	0.4438	0.6572	12:54851107	False
12	rs61923471	54860873	C	ADD	61736	0.9792	-1.53	0.1259	12:54860873	False
12	rs7135347	54866969	G	ADD	61739	1.022	1.048	0.2945	12:54866969	False
12	JHU_12.54869122	54869123	A	ADD	61682	0.9761	-0.9314	0.3517	12:54869123	False
12	rs7299852	54872938	A	ADD	61738	1.016	0.6656	0.5057	12:54872938	False
12	JHU_12.54873589	54873590	C	ADD	58979	0.9835	-0.4188	0.6753	12:54873590	False
12	rs11170925	54874470	T	ADD	61435	0.998	-0.1219	0.903	12:54874470	False
12	rs1707489	54874839	C	ADD	61093	1.006	0.3447	0.7303	12:54874839	False
12	rs77078224	54877014	T	ADD	61739	1.067	1.5219999999999998	0.1279	12:54877014	False
12	JHU_12.54881271	54881272	C	ADD	61682	1.0	0.02769	0.9779	12:54881272	False
12	rs7955104	54888139	A	ADD	61746	0.9899	-0.8864	0.3754	12:54888139	False
12	rs7305527	54891888	T	ADD	61711	0.9994	-0.048889999999999996	0.961	12:54891888	False
12	JHU_12.54892219	54892220	C	ADD	61727	1.075	1.6880000000000002	0.09137999999999999	12:54892220	False
12	rs7310321	54893027	G	ADD	61710	0.9976	-0.2112	0.8328	12:54893027	False
12	JHU_12.54896807	54896808	A	ADD	60507	0.9934	-0.2273	0.8202	12:54896808	False
12	rs1795845	54903308	G	ADD	61746	0.9898	-0.8531	0.3936	12:54903308	False
12	rs80060918	54907884	G	ADD	61717	0.9941	-0.1811	0.8563	12:54907884	False
12	rs1629826	54909144	C	ADD	61735	1.02	1.719	0.08569	12:54909144	False
12	exm1009932	54911426	T	ADD	61753	1.025	1.067	0.2858	12:54911426	False
12	JHU_12.54919455	54919456	T	ADD	61746	0.9602	-3.0989999999999998	0.001939	12:54919456	False
12	rs76662907	54919652	G	ADD	59670	1.0070000000000001	0.1973	0.8436	12:54919652	False
12	rs12369172	54920566	C	ADD	61730	1.0190000000000001	1.511	0.1308	12:54920566	False
12	rs76835498	54920609	A	ADD	61730	1.051	1.103	0.2701	12:54920609	False
12	rs34174834	54924146	T	ADD	61754	1.031	1.331	0.1832	12:54924146	False
12	JHU_12.54927243	54927244	T	ADD	61353	0.9968	-0.1792	0.8578	12:54927244	False
12	rs10876565	54928046	A	ADD	61738	1.022	1.8719999999999999	0.061239999999999996	12:54928046	False
12	rs12817091	54931555	G	ADD	61551	1.021	1.392	0.1639	12:54931555	False
12	rs36124405	54932406	T	ADD	61749	1.0390000000000001	1.6980000000000002	0.08957000000000001	12:54932406	False
12	rs150335993	54934887	A	ADD	61722	1.071	1.314	0.18899999999999997	12:54934887	False
12	rs60666964	54934932	G	ADD	61704	1.005	0.271	0.7864	12:54934932	False
12	rs3817412	54937360	A	ADD	61734	1.0170000000000001	0.9743	0.3299	12:54937360	False
12	JHU_12.54941466	54941467	T	ADD	61693	0.9956	-0.1523	0.8789	12:54941467	False
12	rs7980139	54942104	C	ADD	61614	1.012	0.8679	0.3855	12:54942104	False
12	rs7134688	54942886	G	ADD	61722	1.0170000000000001	1.057	0.2904	12:54942886	False
12	JHU_12.54953054	54953055	C	ADD	61742	1.048	1.808	0.07057999999999999	12:54953055	False
12	rs10747699	54955324	T	ADD	61719	1.014	1.08	0.2802	12:54955324	False
12	rs3782408	54964598	G	ADD	61706	1.056	1.922	0.05457000000000001	12:54964598	False
12	rs3782410	54967739	A	ADD	61750	1.006	0.5217	0.6019	12:54967739	False
12	JHU_12.54971453	54971454	G	ADD	60909	0.9673	-1.4240000000000002	0.1545	12:54971454	False
12	exm2273495	54972992	C	ADD	61734	0.9741	-2.301	0.02137	12:54972992	False
12	rs1143960	54974471	T	ADD	61666	1.012	0.9619	0.3361	12:54974471	False
12	rs1533235	54976773	G	ADD	61725	1.016	1.203	0.2289	12:54976773	False
12	rs1976821	54978225	C	ADD	61746	0.9690000000000001	-2.609	0.009087	12:54978225	False
12	JHU_12.54978636	54978637	G	ADD	61681	1.018	1.224	0.2209	12:54978637	False
12	rs7971175	54980215	C	ADD	61744	1.0170000000000001	1.44	0.1498	12:54980215	False
12	rs11170982	54981612	A	ADD	59711	0.9721	-2.303	0.02128	12:54981612	False
12	rs12320415	54981650	A	ADD	61546	1.013	0.5976	0.5501	12:54981650	False
12	rs1795825	54984333	G	ADD	61696	0.9739	-2.197	0.027989999999999998	12:54984333	False
12	rs118186630	54987735	T	ADD	61748	1.028	0.8867	0.3753	12:54987735	False
12	rs4759093	54992238	A	ADD	61738	1.005	0.4017	0.6879	12:54992238	False
12	rs75193700	54993182	C	ADD	61733	1.074	1.5030000000000001	0.1328	12:54993182	False
12	JHU_12.54993654	54993655	T	ADD	61724	1.0390000000000001	1.2819999999999998	0.1998	12:54993655	False
12	JHU_12.54998121	54998122	G	ADD	59021	1.011	0.4992	0.6177	12:54998122	False
12	JHU_12.55000457	55000458	G	ADD	61734	0.9731	-2.238	0.0252	12:55000458	False
12	rs1795821	55000906	G	ADD	61738	0.9731	-2.241	0.02504	12:55000906	False
12	rs61956593	55003869	C	ADD	61716	1.006	0.1439	0.8855	12:55003869	False
12	rs882419	55005341	G	ADD	61735	1.016	1.35	0.177	12:55005341	False
12	rs116891473	55008702	T	ADD	61723	1.02	0.4254	0.6705	12:55008702	False
12	rs7311076	55011560	A	ADD	60568	1.0070000000000001	0.4447	0.6565	12:55011560	False
12	rs7295905	55020021	G	ADD	61747	1.022	1.87	0.06155	12:55020021	False
12	rs117414700	55020158	G	ADD	60210	0.9412	-1.355	0.1755	12:55020158	False
12	rs11832807	55028808	A	ADD	61734	0.9886	-0.9943	0.3201	12:55028808	False
12	JHU_12.55033980	55033981	G	ADD	61738	0.9759	-0.8823	0.3776	12:55033981	False
12	rs924070	55034908	T	ADD	61744	0.9796	-1.6369999999999998	0.1016	12:55034908	False
12	rs7966668	55039144	G	ADD	61652	0.9827	-1.1079999999999999	0.2677	12:55039144	False
12	rs868690	55041275	T	ADD	61695	0.9767	-1.768	0.07702	12:55041275	False
12	rs11171001	55042807	G	ADD	61735	1.002	0.1159	0.9078	12:55042807	False
12	JHU_12.55044836	55044837	T	ADD	61738	0.9769	-2.013	0.04407	12:55044837	False
12	rs74719328	55047323	G	ADD	61448	1.008	0.5851	0.5585	12:55047323	False
12	rs10876578	55048199	G	ADD	61735	1.018	1.462	0.1437	12:55048199	False
12	rs1495927	55050763	A	ADD	61699	0.9904	-0.6359	0.5248	12:55050763	False
12	rs11171007	55053543	T	ADD	61726	1.016	1.229	0.2191	12:55053543	False
12	rs9669676	55054194	G	ADD	61700	1.065	1.247	0.2126	12:55054194	False
12	rs1145009	55055400	T	ADD	61652	1.0290000000000001	0.7862	0.4317	12:55055400	False
12	rs17796632	55056011	G	ADD	61740	1.02	0.9555	0.3393	12:55056011	False
12	rs76632625	55061008	T	ADD	61692	1.016	0.763	0.4455	12:55061008	False
12	rs113839924	55063196	G	ADD	61727	1.078	1.4709999999999999	0.1414	12:55063196	False
12	rs11611653	55064489	A	ADD	61745	1.021	1.567	0.1172	12:55064489	False
12	rs1153158	55067467	C	ADD	61739	0.9775	-1.7730000000000001	0.07617	12:55067467	False
12	rs1153165	55073005	G	ADD	61736	0.9896	-0.8326	0.4051	12:55073005	False
12	rs1153169	55074531	A	ADD	61747	1.01	0.5882	0.5564	12:55074531	False
12	rs4759097	55075774	G	ADD	61735	0.9853	-1.149	0.2505	12:55075774	False
12	rs76306506	55076334	C	ADD	61708	1.01	0.4988	0.6179	12:55076334	False
12	exm2267352	55077399	G	ADD	61726	0.9971	-0.2525	0.8007	12:55077399	False
12	rs78020442	55078930	T	ADD	61733	0.9838	-0.5046	0.6138	12:55078930	False
12	rs17115699	55079182	T	ADD	61728	0.9686	-1.505	0.1324	12:55079182	False
12	JHU_12.55080097	55080098	G	ADD	61726	0.9592	-1.672	0.09448	12:55080098	False
12	rs768126	55084256	G	ADD	61733	0.9776	-1.935	0.05304	12:55084256	False
12	rs2349	55085322	A	ADD	61713	1.018	1.459	0.1447	12:55085322	False
12	rs1153182	55090572	T	ADD	61670	0.9867	-1.044	0.2963	12:55090572	False
12	rs1153183	55091438	C	ADD	61745	0.9675	-2.181	0.029189999999999997	12:55091438	False
12	rs17115919	55091889	A	ADD	61733	0.98	-0.6468	0.5178	12:55091889	False
12	rs1153185	55092305	C	ADD	61721	1.023	0.77	0.4413	12:55092305	False
12	rs12316925	55092374	T	ADD	61726	0.9773	-1.281	0.2001	12:55092374	False
12	exm-rs1153188	55098996	A	ADD	61743	1.003	0.1989	0.8424	12:55098996	False
12	rs74878273	55104594	A	ADD	61738	0.9898	-0.2403	0.8101	12:55104594	False
12	rs1249954	55106085	C	ADD	61745	0.9979	-0.1566	0.8755	12:55106085	False
12	rs61956628	55107313	G	ADD	61661	1.028	2.0069999999999997	0.04471	12:55107313	False
12	rs7313430	55112338	G	ADD	61745	1.0190000000000001	0.4597	0.6457	12:55112338	False
12	rs11495473	55121193	C	ADD	61588	0.9919	-0.4778	0.6328	12:55121193	False
12	JHU_12.55125373	55125374	A	ADD	61622	1.024	1.597	0.1102	12:55125374	False
12	JHU_12.55125786	55125787	G	ADD	61733	1.002	0.1737	0.8621	12:55125787	False
12	JHU_12.55125807	55125808	T	ADD	61745	0.9938	-0.5073	0.6119	12:55125808	False
12	JHU_12.55126224	55126225	A	ADD	61698	0.9919	-0.5898	0.5553	12:55126225	False
12	rs1795811	55126449	T	ADD	61730	0.9851	-1.264	0.2064	12:55126449	False
12	rs2370891	55134847	T	ADD	61748	1.04	1.14	0.2543	12:55134847	False
12	rs7296402	55138507	C	ADD	61747	0.9909	-0.7959999999999999	0.426	12:55138507	False
12	rs73116636	55143681	G	ADD	61729	0.9923	-0.3599	0.7189	12:55143681	False
12	rs266666	55147133	G	ADD	60914	1.005	0.2634	0.7923	12:55147133	False
12	JHU_12.55154222	55154223	T	ADD	61729	0.9989	-0.04913	0.9608	12:55154223	False
12	rs2124048	55159374	T	ADD	61700	0.9989	-0.09701	0.9227	12:55159374	False
12	rs7955885	55159539	A	ADD	61730	1.012	0.9334	0.3506	12:55159539	False
12	JHU_12.55160396	55160397	A	ADD	61662	0.9915	-0.5602	0.5754	12:55160397	False
12	rs4758974	55182161	G	ADD	61708	0.9761	-1.815	0.06953	12:55182161	False
12	JHU_12.55189641	55189642	T	ADD	61736	0.9864	-0.6879	0.4915	12:55189642	False
12	rs2168142	55195165	C	ADD	61511	1.048	1.245	0.2133	12:55195165	False
12	rs12581732	55197014	G	ADD	61597	0.9997	-0.006346	0.9949	12:55197014	False
12	rs2887922	55205760	C	ADD	61230	1.037	0.9933	0.3206	12:55205760	False	chrX	89452050-89452407	38.0	93.5	4-50	46.0	rs2887922	True
12	JHU_12.55213419	55213420	T	ADD	61681	1.043	1.136	0.2558	12:55213420	False
12	JHU_12.55213438	55213439	C	ADD	61088	1.004	0.3141	0.7534	12:55213439	False
12	JHU_12.55220075	55220076	G	ADD	61715	1.036	0.9744	0.3299	12:55220076	False
12	rs73118770	55220265	A	ADD	61714	1.055	1.413	0.1577	12:55220265	False
12	JHU_12.55220978	55220979	T	ADD	61603	1.021	1.0959999999999999	0.2729	12:55220979	False
12	JHU_12.55223486	55223487	C	ADD	61712	0.9774	-1.716	0.08616	12:55223487	False
12	rs141645939	55233326	C	ADD	61728	0.9957	-0.07682	0.9388	12:55233326	False
12	JHU_12.55233674	55233675	T	ADD	60835	1.013	0.5537	0.5798	12:55233675	False
12	rs7299872	55233823	A	ADD	61334	1.0090000000000001	0.7312	0.4646	12:55233823	False	chrX	125029041-125029094	36.0	87.5	0-50	50.0	rs7299872	True
12	rs1048371	55248357	T	ADD	61719	1.0	0.037739999999999996	0.9699	12:55248357	False
12	Variant43747	55250612	A	ADD	60771	1.016	0.4969	0.6193	12:55250612	False
12	rs10876639	55250714	A	ADD	61750	0.9999	-0.009341	0.9925	12:55250714	False
12	rs75832892	55251656	A	ADD	61728	1.001	0.01679	0.9866	12:55251656	False
12	rs2168139	55251784	G	ADD	61743	1.006	0.2706	0.7867	12:55251784	False
12	rs11171133	55253626	T	ADD	61685	0.9952	-0.4001	0.6891	12:55253626	False
12	JHU_12.55265275	55265276	A	ADD	61735	1.0090000000000001	0.365	0.7151	12:55265276	False
12	rs73124517	55268789	T	ADD	61716	0.9142	-1.7790000000000001	0.07524	12:55268789	False
12	JHU_12.55272596	55272597	A	ADD	61712	1.005	0.21600000000000003	0.8290000000000001	12:55272597	False
12	rs2198604	55273926	G	ADD	61732	0.9883	-0.8737	0.3823	12:55273926	False
12	JHU_12.55285202	55285203	C	ADD	60081	0.9757	-0.8188	0.4129	12:55285203	False
12	rs9943768	55287990	A	ADD	61742	0.9897	-0.7821	0.4342	12:55287990	False
12	JHU_12.55304012	55304013	C	ADD	61732	1.015	0.5865	0.5575	12:55304013	False
12	rs11171161	55309116	T	ADD	61222	0.9909	-0.7775	0.4369	12:55309116	False
12	rs11171164	55311081	A	ADD	61595	1.004	0.2828	0.7773	12:55311081	False
12	rs11829986	55314829	T	ADD	61728	0.9998	-0.01317	0.9895	12:55314829	False
12	rs10876651	55316051	A	ADD	61727	0.9948	-0.4005	0.6888	12:55316051	False
12	JHU_12.55319239	55319240	A	ADD	61705	1.005	0.35200000000000004	0.7248	12:55319240	False
12	JHU_12.55319448	55319449	A	ADD	61710	0.9858	-1.123	0.2615	12:55319449	False
12	JHU_12.55322302	55322303	C	ADD	61687	0.9829	-0.4498	0.6528	12:55322303	False
12	JHU_12.55322766	55322767	C	ADD	61732	0.9794	-1.7409999999999999	0.08174	12:55322767	False
12	JHU_12.55322793	55322794	T	ADD	61516	0.9804	-0.5064	0.6126	12:55322794	False
12	rs4553443	55323545	G	ADD	61713	0.9791	-1.7630000000000001	0.07787999999999999	12:55323545	False
12	rs7299497	55327514	T	ADD	61734	1.032	1.949	0.05125	12:55327514	False
12	JHU_12.55328337	55328338	A	ADD	61728	1.001	0.017740000000000002	0.9858	12:55328338	False
12	rs11171174	55329575	T	ADD	61737	0.9891	-0.2897	0.7721	12:55329575	False
12	rs11836145	55334865	A	ADD	61741	1.025	1.649	0.09913	12:55334865	False
12	rs7968246	55335383	A	ADD	61748	0.9878	-0.9781	0.32799999999999996	12:55335383	False
12	rs11614470	55335590	A	ADD	61656	1.032	1.916	0.05533	12:55335590	False
12	rs7307681	55336327	T	ADD	61747	1.018	1.2819999999999998	0.1997	12:55336327	False
12	rs2264360	55340399	T	ADD	61722	0.9871	-1.031	0.3024	12:55340399	False
12	rs2252795	55343628	A	ADD	61734	0.9822	-1.365	0.1723	12:55343628	False
12	rs1801876	55344024	T	ADD	61735	0.9969	-0.1438	0.8857	12:55344024	False
12	exm-rs7962801	55346235	T	ADD	61748	0.9933	-0.3211	0.7481	12:55346235	False
12	rs2371052	55346488	C	ADD	61741	0.9964	-0.1748	0.8612	12:55346488	False
12	JHU_12.55348627	55348628	G	ADD	61728	0.9961	-0.1869	0.8517	12:55348628	False
12	JHU_12.55349245	55349246	A	ADD	61739	0.9956	-0.2095	0.8341	12:55349246	False
12	JHU_12.55349251	55349252	A	ADD	61651	0.9929	-0.3432	0.7314	12:55349252	False
12	rs1463652	55351215	C	ADD	61743	0.9856	-1.199	0.2306	12:55351215	False
12	exm1010227	55355033	T	ADD	61740	1.0	0.01499	0.988	12:55355033	False
12	exm1010228	55356258	T	ADD	61738	0.9633	-1.314	0.1887	12:55356258	False
12	rs3759165	55367715	T	ADD	61732	0.9879	-0.8679	0.3854	12:55367715	False
12	exm1010293	55368291	T	ADD	61397	0.9458	-2.513	0.01197	12:55368291	False
12	rs4374022	55373780	T	ADD	61661	0.9904	-0.682	0.4952	12:55373780	False
12	JHU_12.55375365	55375366	G	ADD	60430	1.022	0.9876	0.3233	12:55375366	False
12	JHU_12.55382341	55382342	A	ADD	61486	0.9771	-1.036	0.3	12:55382342	False
12	rs12578859	55386069	T	ADD	61750	1.003	0.1906	0.8488	12:55386069	False
12	rs747867	55390875	A	ADD	61742	0.9914	-0.4493	0.6532	12:55390875	False
12	rs2087248	55393528	G	ADD	61709	1.0170000000000001	0.8420000000000001	0.3998	12:55393528	False
12	rs7315993	55395712	A	ADD	61736	1.005	0.2862	0.7747	12:55395712	False
12	rs7978952	55397643	C	ADD	61752	0.9991	-0.06448999999999999	0.9486	12:55397643	False
12	rs2710697	55397990	T	ADD	61752	1.021	1.121	0.2621	12:55397990	False
12	rs10506336	55399467	C	ADD	61729	1.0170000000000001	0.8356	0.4034	12:55399467	False
12	rs10506337	55405829	C	ADD	61732	0.932	-1.5390000000000001	0.1239	12:55405829	False
12	rs2633422	55409682	G	ADD	61714	0.9877	-1.037	0.2996	12:55409682	False
12	rs60220639	55411702	G	ADD	61740	0.9935	-0.2135	0.8309	12:55411702	False
12	rs4758996	55413004	A	ADD	61732	1.024	1.7480000000000002	0.08048999999999999	12:55413004	False
12	12:55420891-AG	55420891	G	ADD	61741	0.9454	-1.308	0.191	12:55420891	False
12	rs1386809	55424916	G	ADD	61744	1.023	1.8090000000000002	0.07046000000000001	12:55424916	False
12	rs10506339	55430402	G	ADD	61711	0.9764	-0.4774	0.6331	12:55430402	False
12	JHU_12.55430979	55430980	T	ADD	61740	1.02	1.569	0.1167	12:55430980	False
12	JHU_12.55430999	55431000	A	ADD	61744	1.022	1.7369999999999999	0.08238999999999999	12:55431000	False
12	rs2633414	55431990	A	ADD	61692	1.021	1.6740000000000002	0.0942	12:55431990	False
12	rs2710705	55437236	A	ADD	61679	1.045	1.157	0.2472	12:55437236	False	chrY	25960930-25960977	36.0	95.2	9-50	41.0	rs2710705	True
12	rs2656793	55438162	C	ADD	61733	0.9933	-0.2376	0.8122	12:55438162	False
12	JHU_12.55444596	55444597	G	ADD	61469	0.9643	-0.9252	0.3548	12:55444597	False
12	rs79463378	55445014	G	ADD	61738	0.9979	-0.09444	0.9248	12:55445014	False
12	rs149314223	55447367	T	ADD	61696	0.9472	-1.099	0.2718	12:55447367	False
12	rs10876695	55447614	A	ADD	61744	0.9807	-0.6065	0.5442	12:55447614	False
12	rs142030611	55454222	A	ADD	61733	1.021	0.4834	0.6288	12:55454222	False
12	rs12303203	55463532	T	ADD	61730	0.9262	-1.874	0.06094	12:55463532	False
12	rs7980014	55466677	T	ADD	61716	0.9997	-0.02362	0.9812	12:55466677	False
12	JHU_12.55471470	55471471	A	ADD	61707	0.9840000000000001	-0.7729	0.4396	12:55471471	False
12	rs11171250	55474834	A	ADD	61684	0.9989	-0.09322000000000001	0.9257	12:55474834	False
12	rs61958519	55505889	A	ADD	61603	1.005	0.4092	0.6824	12:55505889	False
12	rs1478738	55505981	A	ADD	61710	1.028	1.9369999999999998	0.05272999999999999	12:55505981	False
12	rs7302796	55507465	T	ADD	61748	0.9915	-0.7116	0.4767	12:55507465	False
12	JHU_12.55510762	55510763	T	ADD	60598	0.9804	-0.6623	0.5078	12:55510763	False
12	rs12318807	55512002	T	ADD	61739	0.9997	-0.02667	0.9787	12:55512002	False
12	Variant14473	55523587	D	ADD	61735	1.001	0.1067	0.915	12:55523587	False
12	exm1010338	55523587	A	ADD	61734	1.002	0.132	0.895	12:55523587	False
12	exm1010343	55523685	T	ADD	61743	1.001	0.09627000000000001	0.9233	12:55523685	False
12	exm1010354	55523860	C	ADD	61744	1.002	0.1361	0.8918	12:55523860	False
12	exm1010375	55524172	A	ADD	61746	1.001	0.08148999999999999	0.9351	12:55524172	False
12	rs12830228	55525832	C	ADD	61740	1.0090000000000001	0.5572	0.5774	12:55525832	False
12	JHU_12.55541527	55541528	G	ADD	61609	0.9555	-1.7069999999999999	0.0879	12:55541528	False
12	rs7953322	55552867	C	ADD	61740	1.002	0.1947	0.8457	12:55552867	False
12	rs11171358	55573754	G	ADD	61540	1.002	0.1874	0.8514	12:55573754	False
12	JHU_12.55580669	55580670	A	ADD	61731	1.002	0.1872	0.8515	12:55580670	False
12	JHU_12.55580683	55580684	T	ADD	61746	1.0	0.012440000000000001	0.9901	12:55580684	False
12	JHU_12.55583733	55583734	G	ADD	61318	0.9594	-1.597	0.1102	12:55583734	False
12	JHU_12.55594185	55594186	A	ADD	61584	1.001	0.09294	0.9259	12:55594186	False
12	JHU_12.55603010	55603011	A	ADD	61654	0.9964	-0.1777	0.8589	12:55603011	False
12	rs1871261	55611060	A	ADD	61739	1.002	0.1555	0.8764	12:55611060	False
12	exm1010414	55615229	C	ADD	61741	0.9665	-0.7502	0.4532	12:55615229	False
12	rs117026915	55622305	A	ADD	61670	1.0170000000000001	0.7703	0.4411	12:55622305	False
12	exm1010442	55641075	G	ADD	61733	1.002	0.1463	0.8837	12:55641075	False
12	12:55641255-CT	55641255	T	ADD	61687	1.002	0.1758	0.8604	12:55641255	False
12	exm1010452	55641295	G	ADD	61535	1.001	0.1121	0.9108	12:55641295	False
12	exm1010453	55641328	A	ADD	61744	1.002	0.1359	0.8919	12:55641328	False
12	rs12318251	55642071	A	ADD	61555	0.9758	-0.7076	0.4792	12:55642071	False
12	JHU_12.55646205	55646206	T	ADD	61712	0.9505	-1.188	0.2347	12:55646206	False
12	rs114249912	55652642	A	ADD	61745	0.9594	-0.9831	0.3256	12:55652642	False
12	JHU_12.55658344	55658345	C	ADD	61142	1.024	0.8859	0.3757	12:55658345	False
12	JHU_12.55658909	55658910	T	ADD	61586	0.9617	-0.9124	0.3615	12:55658910	False
12	JHU_12.55673985	55673986	A	ADD	61737	0.9571	-2.084	0.03714	12:55673986	False
12	rs76007964	55677707	G	ADD	61732	0.9502	-0.9962	0.3192	12:55677707	False
12	rs6581026	55678228	C	ADD	61637	0.9884	-0.9649	0.3346	12:55678228	False
12	rs4313668	55679915	C	ADD	61673	0.9849	-1.273	0.2031	12:55679915	False
12	rs12579589	55682449	G	ADD	61664	0.9449	-1.38	0.1677	12:55682449	False
12	rs10876739	55682869	C	ADD	61725	1.011	0.9047	0.3656	12:55682869	False
12	rs12305653	55686433	C	ADD	61692	0.9827	-0.4837	0.6286	12:55686433	False
12	rs6581029	55686521	G	ADD	61727	1.004	0.377	0.7062	12:55686521	False
12	exm1010510	55688894	G	ADD	61421	1.03	0.6719	0.5017	12:55688894	False
12	rs147012129	55691412	A	ADD	61742	1.074	1.393	0.1635	12:55691412	False
12	rs143784821	55693040	C	ADD	61704	1.05	1.005	0.3148	12:55693040	False
12	rs12582022	55694360	G	ADD	61742	1.021	1.506	0.132	12:55694360	False
12	rs12580194	55696558	A	ADD	61735	1.015	1.141	0.2537	12:55696558	False
12	rs79726342	55697274	G	ADD	61402	0.9916	-0.2746	0.7836	12:55697274	False
12	JHU_12.55709914	55709915	C	ADD	61444	0.9859	-1.239	0.2155	12:55709915	False
12	rs4432101	55714099	C	ADD	61744	0.9867	-1.111	0.2665	12:55714099	False
12	12:55714406-C-CA	55714406	I	ADD	61750	0.9964	-0.3059	0.7597	12:55714406	False
12	exm1010557	55714772	G	ADD	61743	1.005	0.3896	0.6968	12:55714772	False
12	exm1010567	55714876	C	ADD	61741	1.006	0.4577	0.6471	12:55714876	False
12	exm1010578	55715048	T	ADD	61754	0.9761	-1.571	0.1161	12:55715048	False
12	exm1010581	55715119	G	ADD	61726	1.006	0.4365	0.6625	12:55715119	False
12	rs10876740	55716364	G	ADD	61669	0.9933	-0.354	0.7233	12:55716364	False
12	JHU_12.55721802	55721803	T	ADD	61697	0.9749	-1.6640000000000001	0.09604	12:55721803	False	chrX	4725170-4725259	31.0	97.0	0-50	50.0	JHU_12.55721802	True
12	exm1010610	55725690	T	ADD	61752	0.9771	-1.506	0.132	12:55725690	False
12	rs61957900	55732132	C	ADD	61323	0.9952	-0.1239	0.9014	12:55732132	False
12	rs7955088	55732963	T	ADD	61418	1.025	1.7480000000000002	0.08039	12:55732963	False
12	JHU_12.55736968	55736969	A	ADD	61720	1.023	1.672	0.09443	12:55736969	False
12	rs12296692	55756851	C	ADD	61446	1.024	1.713	0.08671	12:55756851	False
12	rs7489047	55759851	G	ADD	61740	1.023	1.646	0.09976	12:55759851	False
12	rs10876751	55759878	A	ADD	61690	0.9998	-0.02079	0.9834	12:55759878	False
12	JHU_12.55763685	55763686	A	ADD	61479	1.001	0.04264	0.966	12:55763686	False
12	exm2264470	55766037	C	ADD	61741	0.998	-0.1731	0.8626	12:55766037	False
12	JHU_12.55771124	55771125	A	ADD	61752	0.9718	-1.8659999999999999	0.06209	12:55771125	False
12	rs182564279	55776091	A	ADD	61715	0.9699	-0.7709999999999999	0.4407	12:55776091	False
12	rs116986807	55776936	A	ADD	61731	0.9833	-0.7408	0.4588	12:55776936	False
12	JHU_12.55782818	55782819	A	ADD	61727	0.9907	-0.7601	0.4472	12:55782819	False
12	rs6581042	55793092	G	ADD	61739	0.9733	-1.7730000000000001	0.07616	12:55793092	False
12	exm1010716	55794976	A	ADD	61746	0.9732	-1.7790000000000001	0.07532	12:55794976	False
12	JHU_12.55816992	55816993	G	ADD	61714	1.032	0.7594	0.4476	12:55816993	False
12	rs7487767	55818496	T	ADD	61695	0.9948	-0.4418	0.6586	12:55818496	False
12	rs7484432	55823725	C	ADD	61730	0.995	-0.4212	0.6736	12:55823725	False
12	rs10444560	55823914	T	ADD	61704	0.9609	-2.394	0.016669999999999997	12:55823914	False
12	rs114863808	55840652	C	ADD	61615	1.032	0.6526	0.514	12:55840652	False
12	JHU_12.55841397	55841398	T	ADD	61740	0.9962	-0.3191	0.7496	12:55841398	False
12	rs10783743	55843589	G	ADD	61732	1.014	1.079	0.2805	12:55843589	False
12	rs7966770	55844717	C	ADD	61732	1.022	1.518	0.1291	12:55844717	False
12	rs7952853	55845415	T	ADD	61744	0.9969	-0.2611	0.794	12:55845415	False
12	exm1010821	55846623	C	ADD	61738	0.9711	-1.902	0.05715	12:55846623	False
12	JHU_12.55850616	55850617	A	ADD	61468	1.025	0.8713	0.3836	12:55850617	False
12	exm1010852	55863224	G	ADD	61744	1.021	1.469	0.1418	12:55863224	False
12	rs12313730	55863398	A	ADD	61720	0.9919	-0.6397	0.5223	12:55863398	False
12	rs78162442	55864870	G	ADD	61739	1.054	1.886	0.05935	12:55864870	False
12	rs10876788	55877709	A	ADD	61725	0.9908	-0.7804	0.4352	12:55877709	False
12	rs7133698	55886294	G	ADD	61576	0.9957	-0.3722	0.7097	12:55886294	False
12	JHU_12.55889641	55889642	T	ADD	61691	1.021	1.469	0.1417	12:55889642	False
12	rs61957795	55891127	G	ADD	61733	0.982	-1.138	0.2553	12:55891127	False
12	rs7961849	55907446	G	ADD	61697	0.9685	-1.386	0.1657	12:55907446	False
12	rs12230513	55916780	G	ADD	61745	1.0290000000000001	1.921	0.054779999999999995	12:55916780	False
12	rs10783756	55920314	C	ADD	61704	1.014	1.023	0.3065	12:55920314	False
12	exm1010941	55945119	A	ADD	61707	1.002	0.03315	0.9736	12:55945119	False
12	rs138941340	55952559	T	ADD	61713	1.048	1.111	0.2667	12:55952559	False
12	JHU_12.55965510	55965511	A	ADD	61732	1.002	0.17300000000000001	0.8626	12:55965511	False
12	rs117404771	55971207	T	ADD	61742	0.9585	-1.143	0.2531	12:55971207	False
12	rs12366432	55974078	T	ADD	61741	0.9866	-0.7957	0.4262	12:55974078	False
12	rs7134292	55974629	A	ADD	61737	1.01	0.8007	0.4233	12:55974629	False
12	rs11171579	55975016	T	ADD	61713	1.0090000000000001	0.7643	0.4447	12:55975016	False
12	rs11171580	55975171	G	ADD	61728	1.02	1.486	0.1373	12:55975171	False
12	rs10876820	55978465	C	ADD	61731	1.0090000000000001	0.7685	0.4422	12:55978465	False
12	rs2555033	56004059	A	ADD	61741	1.013	1.08	0.2802	12:56004059	False
12	rs73114980	56020025	A	ADD	61704	1.015	0.3631	0.7165	12:56020025	False
12	rs2550670	56025191	C	ADD	61741	1.0090000000000001	0.6503	0.5155	12:56025191	False
12	rs10876834	56026305	G	ADD	61729	0.9873	-1.112	0.2663	12:56026305	False
12	rs10876836	56028489	T	ADD	61574	1.0070000000000001	0.4014	0.6881	12:56028489	False
12	rs1474447	56029584	A	ADD	61725	1.006	0.379	0.7047	12:56029584	False
12	exm1010999	56030938	T	ADD	60913	0.9861	-1.209	0.2268	12:56030938	False
12	exm1011022	56031273	A	ADD	61728	0.987	-1.14	0.2541	12:56031273	False
12	rs2555036	56031992	A	ADD	61716	1.0090000000000001	0.7816	0.4345	12:56031992	False
12	rs7133243	56034204	A	ADD	61733	1.0090000000000001	0.7228	0.4698	12:56034204	False
12	rs66592094	56036088	T	ADD	61579	1.026	1.4180000000000001	0.1561	12:56036088	False
12	rs10876841	56036131	G	ADD	61110	1.011	0.5963	0.551	12:56036131	False
12	rs7139287	56037040	T	ADD	61738	1.02	1.676	0.09381	12:56037040	False
12	rs56265831	56051745	G	ADD	61717	1.023	1.3980000000000001	0.1621	12:56051745	False
12	rs56098985	56053143	T	ADD	61585	0.9731	-1.354	0.1758	12:56053143	False
12	rs10876845	56054791	C	ADD	61745	1.023	1.8459999999999999	0.06488	12:56054791	False	chrX	27440254-27440296	28.0	93.8	9-50	41.0	rs10876845	True
12	JHU_12.56061455	56061456	G	ADD	61007	1.0070000000000001	0.4589	0.6463	12:56061456	False
12	rs76285130	56066866	A	ADD	61731	1.018	0.6912	0.4894	12:56066866	False
12	rs4533076	56069231	C	ADD	61733	1.002	0.1165	0.9073	12:56069231	False
12	rs55874825	56070668	T	ADD	61736	1.012	0.9086	0.3636	12:56070668	False
12	rs4759187	56075263	T	ADD	61726	1.01	0.8039	0.4215	12:56075263	False
12	JHU_12.56076265	56076266	C	ADD	61692	1.0	-0.00243	0.9981	12:56076266	False
12	rs10747759	56077418	C	ADD	61732	0.9908	-0.7986	0.4245	12:56077418	False
12	rs1048103	56078189	T	ADD	61727	1.0	0.01665	0.9867	12:56078189	False
12	rs7306191	56080164	T	ADD	61026	0.9914	-0.7459	0.4557	12:56080164	False
12	JHU_12.56080848	56080849	T	ADD	61742	0.9715	-1.05	0.2935	12:56080849	False
12	rs17117883	56082025	C	ADD	61741	1.03	1.156	0.2477	12:56082025	False
12	exm1011180	56089357	C	ADD	61461	0.9955	-0.395	0.6929	12:56089357	False
12	rs1800974	56089357	A	ADD	59705	1.005	0.4442	0.6569	12:56089357	False
12	JHU_12.56092667	56092668	T	ADD	60589	1.013	0.5039	0.6143	12:56092668	False
12	rs73119213	56103744	T	ADD	61740	1.034	1.3259999999999998	0.1848	12:56103744	False
12	exm1011313	56105894	A	ADD	61748	1.037	0.7238	0.4692	12:56105894	False
12	JHU_12.56106657	56106658	A	ADD	61713	1.015	0.5791	0.5625	12:56106658	False
12	rs3138144	56114769	G	ADD	61686	1.0	-0.00025059999999999997	0.9998	12:56114769	False
12	rs2231464	56120589	A	ADD	61387	1.013	0.3532	0.7240000000000001	12:56120589	False
12	rs73119231	56126308	A	ADD	61722	0.998	-0.05155	0.9589	12:56126308	False
12	rs117427783	56169788	C	ADD	61504	1.0	0.01549	0.9876	12:56169788	False
12	rs1463591	56170893	G	ADD	61078	0.9828	-0.5468	0.5845	12:56170893	False
12	rs3741504	56182846	G	ADD	61752	0.9859	-0.9837	0.3253	12:56182846	False
12	rs79487633	56185967	T	ADD	61549	1.0290000000000001	0.8559	0.3921	12:56185967	False
12	rs12824144	56187472	G	ADD	61673	0.9974	-0.2059	0.8369	12:56187472	False	chrX	135713650-135713697	34.0	92.5	5-50	45.0	rs12824144	True
12	rs10083186	56208827	A	ADD	61463	0.9757	-0.884	0.3767	12:56208827	False
12	JHU_12.56218324	56218325	C	ADD	61728	1.0090000000000001	0.3361	0.7368	12:56218325	False
12	exm1011627	56233313	A	ADD	61740	1.057	1.161	0.2458	12:56233313	False
12	rs12427135	56279053	C	ADD	61720	0.9988	-0.053329999999999995	0.9575	12:56279053	False
12	rs112833939	56338119	G	ADD	59192	1.054	0.9156	0.3599	12:56338119	False
12	rs76644869	56341112	G	ADD	61723	0.9794	-0.6888	0.491	12:56341112	False
12	JHU_12.56345807	56345808	A	ADD	61647	1.015	0.5928	0.5533	12:56345808	False
12	rs10876863	56354272	G	ADD	61532	1.0190000000000001	1.609	0.1076	12:56354272	False
12	JHU_12.56363665	56363666	A	ADD	61647	1.008	0.3751	0.7076	12:56363666	False
12	rs2069408	56364321	G	ADD	61747	0.982	-1.4869999999999999	0.13699999999999998	12:56364321	False
12	rs80223410	56367966	T	ADD	61457	0.9973	-0.1674	0.8671	12:56367966	False
12	rs12817765	56369455	A	ADD	61753	0.9959	-0.1953	0.8452	12:56369455	False
12	rs705699	56384804	T	ADD	61740	0.9811	-1.6369999999999998	0.1015	12:56384804	False
12	12:56389293-T-C	56389293	C	ADD	61735	0.98	-1.735	0.08269	12:56389293	False
12	JHU_12.56389788	56389789	A	ADD	60892	1.011	0.2807	0.779	12:56389789	False
12	rs705702	56390636	C	ADD	61709	0.977	-1.903	0.05706	12:56390636	False
12	JHU_12.56395419	56395420	A	ADD	61742	0.9868	-1.155	0.2481	12:56395420	False
12	JHU_12.56395688	56395689	A	ADD	61740	0.9942	-0.2676	0.789	12:56395689	False
12	rs10876864	56401085	G	ADD	61741	0.9904	-0.8286	0.4073	12:56401085	False
12	rs73123246	56403920	C	ADD	61729	1.068	1.2830000000000001	0.1995	12:56403920	False
12	rs12815387	56410889	C	ADD	61724	1.008	0.3862	0.6993	12:56410889	False
12	exm-rs1701704	56412487	C	ADD	61750	0.9843	-1.296	0.1949	12:56412487	False
12	rs2456973	56416928	G	ADD	61717	0.9842	-1.3030000000000002	0.1927	12:56416928	False
12	JHU_12.56418677	56418678	T	ADD	61728	0.9924	-0.3166	0.7516	12:56418678	False
12	rs58547071	56423561	A	ADD	61261	0.9013	-2.407	0.01609	12:56423561	False
12	rs78865465	56434146	A	ADD	61744	1.054	2.165	0.0304	12:56434146	False
12	rs7967752	56434842	A	ADD	61506	1.006	0.1978	0.8432	12:56434842	False
12	JHU_12.56435503	56435504	C	ADD	61617	0.9843	-1.297	0.1946	12:56435504	False
12	exm-rs12580100	56439209	G	ADD	61737	1.012	0.7051	0.4808	12:56439209	False
12	12:56473808-T-C	56473808	T	ADD	60107	0.9886	-0.9691	0.3325	12:56473808	False
12	exm-rs2292239	56482180	A	ADD	61649	0.9867	-1.1059999999999999	0.2688	12:56482180	False
12	rs705708	56488913	A	ADD	61751	0.9894	-0.9349	0.3498	12:56488913	False
12	rs79335261	56497641	T	ADD	61736	0.9938	-0.1911	0.8484	12:56497641	False
12	JHU_12.56503126	56503127	C	ADD	61613	1.011	0.6491	0.5163	12:56503127	False
12	rs1689512	56510637	C	ADD	61693	0.9931	-0.3933	0.6941	12:56510637	False
12	12:56512671-C-A	56512671	A	ADD	61504	0.9959	-0.2293	0.8186	12:56512671	False
12	exm1012337	56514414	A	ADD	61705	1.071	1.2409999999999999	0.2146	12:56514414	False
12	rs117699349	56518214	G	ADD	61718	0.997	-0.06473	0.9484	12:56518214	False
12	exm-rs11171747	56518408	G	ADD	61716	1.013	1.067	0.2859	12:56518408	False
12	12:56520009-T-C	56520009	C	ADD	61725	1.002	0.1154	0.9081	12:56520009	False
12	rs2292237	56528118	C	ADD	61727	0.9502	-1.962	0.049760000000000006	12:56528118	False
12	exm1012485	56532009	T	ADD	61747	1.056	1.5119999999999998	0.1305	12:56532009	False
12	JHU_12.56533379	56533380	G	ADD	60386	1.008	0.413	0.6796	12:56533380	False
12	JHU_12.56535250	56535251	G	ADD	61572	1.011	0.9316	0.3516	12:56535251	False
12	rs35436573	56553009	A	ADD	61615	0.9953	-0.2254	0.8216	12:56553009	False
12	JHU_12.56582191	56582192	A	ADD	61723	0.9683	-1.348	0.1778	12:56582192	False
12	rs7977273	56583644	T	ADD	61707	1.018	0.7155	0.4743	12:56583644	False
12	exm1012780	56600528	T	ADD	61752	1.013	0.3072	0.7587	12:56600528	False
12	12:56611059-G-A	56611059	A	ADD	61564	1.047	1.128	0.2592	12:56611059	False
12	rs1274495	56616367	C	ADD	61730	0.9809	-1.001	0.3166	12:56616367	False
12	rs11171781	56627273	A	ADD	61686	1.024	0.6984	0.4849	12:56627273	False
12	exm1012901	56630444	C	ADD	61584	0.9202	-1.869	0.06167	12:56630444	False
12	12:56634583-C-G	56634583	G	ADD	61321	0.9796	-1.314	0.1889	12:56634583	False
12	12:56658168-C-G	56658168	G	ADD	61698	0.9524	-1.085	0.2777	12:56658168	False
12	12:56664888-C-T	56664888	T	ADD	61722	1.032	1.345	0.1785	12:56664888	False
12	JHU_12.56669372	56669373	T	ADD	60643	0.9816	-1.5930000000000002	0.1112	12:56669373	False
12	rs3816804	56680745	T	ADD	61740	0.9857	-0.6954	0.4868	12:56680745	False
12	rs11171791	56682816	C	ADD	61710	1.022	0.8101	0.4179	12:56682816	False
12	rs4759017	56691600	G	ADD	61382	0.98	-1.7069999999999999	0.08778	12:56691600	False
12	12:56696458-T-C	56696458	C	ADD	61726	0.9742	-0.5834	0.5596	12:56696458	False
12	12:56699429-G-A	56699429	A	ADD	61577	0.9861	-0.6807	0.4961	12:56699429	False
12	rs10876882	56699623	A	ADD	60661	1.026	1.166	0.2436	12:56699623	False
12	rs34026747	56703722	A	ADD	61745	0.9740000000000001	-1.068	0.2855	12:56703722	False
12	JHU_12.56713843	56713844	A	ADD	61739	1.025	0.9401	0.3472	12:56713844	False
12	12:56719292-C-T	56719292	T	ADD	61704	0.8799	-2.6430000000000002	0.008219	12:56719292	False
12	rs2643626	56726518	C	ADD	61655	1.026	1.1540000000000001	0.2483	12:56726518	False
12	JHU_12.56727241	56727242	C	ADD	61714	1.011	0.5374	0.591	12:56727242	False
12	exm-rs2066808	56737973	C	ADD	61730	1.026	1.157	0.2474	12:56737973	False
12	exm1013334	56740682	G	ADD	61748	1.021	0.8948	0.3709	12:56740682	False
12	JHU_12.56747825	56747826	A	ADD	60907	1.002	0.1558	0.8762	12:56747826	False
12	rs11171821	56776586	A	ADD	61485	1.016	1.104	0.2694	12:56776586	False
12	rs80299263	56787770	A	ADD	61733	1.0070000000000001	0.1628	0.8706	12:56787770	False
12	rs2638324	56805309	T	ADD	61741	1.038	1.1840000000000002	0.2364	12:56805309	False
12	rs17441402	56807841	T	ADD	61727	1.015	0.885	0.3761	12:56807841	False
12	JHU_12.56814562	56814563	A	ADD	61745	0.9952	-0.2948	0.7682	12:56814563	False
12	exm1013486	56814653	G	ADD	61708	0.9742	-2.2640000000000002	0.0236	12:56814653	False
12	JHU_12.56814655	56814656	G	ADD	61741	1.003	0.1136	0.9095	12:56814656	False
12	exm1013519	56815922	T	ADD	61395	0.9722	-2.441	0.01465	12:56815922	False
12	Variant43771	56818922	T	ADD	61737	1.021	0.7028	0.4822	12:56818922	False
12	exm1013587	56822378	A	ADD	61750	0.9734	-2.333	0.01962	12:56822378	False
12	JHU_12.56826757	56826758	A	ADD	61400	0.9727	-2.394	0.016659999999999998	12:56826758	False
12	JHU_12.56827752	56827753	G	ADD	61726	0.9664	-1.44	0.1499	12:56827753	False
12	rs11171846	56828056	T	ADD	61739	0.9775	-1.151	0.2495	12:56828056	False
12	rs11833581	56828818	G	ADD	61493	0.9722	-2.436	0.014830000000000001	12:56828818	False
12	rs7302060	56829092	C	ADD	61738	0.9707	-2.557	0.01057	12:56829092	False
12	rs11171856	56841819	T	ADD	61741	1.025	2.175	0.029639999999999996	12:56841819	False
12	rs2088155	56845303	A	ADD	60052	1.034	2.852	0.0043490000000000004	12:56845303	False
12	exm1013681	56848079	T	ADD	61705	1.003	0.07811	0.9377	12:56848079	False
12	rs12313841	56856618	T	ADD	61751	1.033	2.603	0.009249	12:56856618	False
12	rs2638319	56857057	G	ADD	61724	1.0290000000000001	2.349	0.01881	12:56857057	False
12	rs7302925	56861458	A	ADD	61741	1.006	0.4197	0.6747	12:56861458	False
12	rs2657880	56863770	G	ADD	61693	1.011	0.7638	0.445	12:56863770	False
12	rs2638315	56865056	G	ADD	61725	1.011	0.7491	0.4538	12:56865056	False
12	exm1013725	56865338	G	ADD	61723	1.011	0.7508	0.4528	12:56865338	False
12	JHU_12.56867685	56867686	G	ADD	61692	0.9638	-1.123	0.2614	12:56867686	False
12	rs937115	56869279	A	ADD	61746	1.0290000000000001	0.7775	0.4368	12:56869279	False
12	rs11171863	56879548	T	ADD	61589	1.0290000000000001	2.3169999999999997	0.02049	12:56879548	False
12	rs116289201	56891602	T	ADD	61690	0.9298	-1.496	0.1346	12:56891602	False
12	rs813497	56924116	A	ADD	61741	1.013	0.7966	0.4257	12:56924116	False
12	JHU_12.56928813	56928814	G	ADD	61736	1.014	0.8370000000000001	0.4026	12:56928814	False
12	rs10876902	56929364	T	ADD	61747	1.033	2.8310000000000004	0.004639	12:56929364	False
12	rs10783790	56931278	C	ADD	61740	1.016	1.301	0.1932	12:56931278	False
12	rs2657902	56933651	G	ADD	61570	1.013	1.034	0.3012	12:56933651	False
12	rs2657888	56938383	T	ADD	61722	1.011	0.9412	0.3466	12:56938383	False
12	rs2657887	56943533	T	ADD	61528	0.9637	-0.7838	0.4332	12:56943533	False
12	JHU_12.56944917	56944918	G	ADD	60887	1.013	1.078	0.2811	12:56944918	False
12	rs12368065	56946240	G	ADD	61746	0.9843	-1.3780000000000001	0.1683	12:56946240	False
12	rs3759091	56956213	T	ADD	61752	1.005	0.3445	0.7305	12:56956213	False
12	rs7307755	56974785	A	ADD	61754	1.0070000000000001	0.503	0.615	12:56974785	False
12	JHU_12.56977168	56977169	A	ADD	61540	1.002	0.08055	0.9358	12:56977169	False
12	JHU_12.56981697	56981698	G	ADD	61743	1.006	0.1861	0.8524	12:56981698	False
12	JHU_12.56982289	56982290	C	ADD	61721	1.024	0.7739	0.439	12:56982290	False
12	JHU_12.56985557	56985558	A	ADD	61725	0.9901	-0.6761	0.499	12:56985558	False
12	rs9368	56988342	A	ADD	61737	0.9898	-0.8732	0.3825	12:56988342	False
12	rs1064244	56991062	G	ADD	61728	0.9833	-0.5901	0.5551	12:56991062	False
12	JHU_12.56991347	56991348	G	ADD	61332	0.9932	-0.1496	0.8811	12:56991348	False
12	exm1013921	56995856	C	ADD	61680	1.033	0.6638	0.5068	12:56995856	False
12	12:57004268-GA	57004268	A	ADD	61733	1.011	0.3883	0.6978	12:57004268	False
12	rs60328979	57006384	G	ADD	61743	1.025	1.1159999999999999	0.2644	12:57006384	False
12	rs941207	57023284	G	ADD	61737	0.9881	-0.9244	0.3553	12:57023284	False
12	rs1107479	57030686	A	ADD	61745	0.9933	-0.5632	0.5733	12:57030686	False
12	rs7956952	57031090	C	ADD	61731	0.9872	-0.2692	0.7878	12:57031090	False
12	JHU_12.57031309	57031310	T	ADD	61562	0.9783	-1.172	0.2411	12:57031310	False
12	JHU_12.57042232	57042233	G	ADD	61726	0.9883	-0.9193	0.358	12:57042233	False
12	rs10876915	57049064	T	ADD	61466	0.9858	-1.109	0.2675	12:57049064	False
12	JHU_12.57050052	57050053	G	ADD	61386	0.9866	-1.115	0.2647	12:57050053	False
12	rs2950390	57055291	T	ADD	61733	0.9939	-0.5064	0.6126	12:57055291	False
12	rs117954535	57059353	G	ADD	61728	1.079	1.3780000000000001	0.1681	12:57059353	False
12	exm-rs2958154	57065713	G	ADD	61731	0.9942	-0.48	0.6313	12:57065713	False
12	JHU_12.57079182	57079183	T	ADD	61045	0.9657	-0.8002	0.4236	12:57079183	False
12	12:57101868-G-A	57101868	G	ADD	61730	0.9666	-0.6384	0.5232	12:57101868	False
12	rs11614141	57109028	G	ADD	61362	0.9922	-0.2519	0.8011	12:57109028	False
12	exm1014119	57109792	A	ADD	61565	0.9943	-0.4484	0.6538	12:57109792	False
12	exm1014122	57109931	A	ADD	61737	0.9987	-0.1106	0.9119	12:57109931	False
12	exm1014330	57114100	A	ADD	61722	0.9923	-0.5996	0.5488	12:57114100	False
12	exm1014340	57114307	A	ADD	61741	0.9963	-0.3096	0.7568	12:57114307	False
12	exm1014359	57114869	C	ADD	61749	0.9967	-0.09068	0.9278	12:57114869	False
12	rs2035081	57125879	A	ADD	61735	0.9956	-0.3719	0.71	12:57125879	False
12	JHU_12.57140460	57140461	A	ADD	61499	0.9939	-0.5137	0.6075	12:57140461	False
12	exm1014414	57146069	G	ADD	61471	1.012	0.6269	0.5307	12:57146069	False
12	JHU_12.57153139	57153140	C	ADD	61522	0.9990000000000001	-0.04816	0.9616	12:57153140	False
12	rs10876921	57176186	A	ADD	61442	0.9994	-0.053739999999999996	0.9571	12:57176186	False
12	rs117955669	57188563	T	ADD	61677	0.9992	-0.02547	0.9797	12:57188563	False
12	rs10876931	57212490	A	ADD	61702	0.9957	-0.3683	0.7126	12:57212490	False
12	rs10876933	57221865	A	ADD	61728	1.03	1.507	0.1317	12:57221865	False
12	rs4759032	57228257	C	ADD	61734	1.022	1.4480000000000002	0.1476	12:57228257	False
12	JHU_12.57237180	57237181	T	ADD	60249	1.015	0.5816	0.5609	12:57237181	False
12	exm2267440	57249600	A	ADD	61743	0.988	-1.054	0.2921	12:57249600	False
12	rs76739551	57249763	T	ADD	61724	1.038	0.8974	0.3695	12:57249763	False
12	rs4759035	57255135	A	ADD	61743	1.016	1.047	0.2953	12:57255135	False
12	rs10783807	57266313	T	ADD	61738	1.005	0.4663	0.6409999999999999	12:57266313	False
12	rs6581110	57267095	G	ADD	61138	1.0	0.018940000000000002	0.9849	12:57267095	False
12	rs4633499	57269264	A	ADD	61657	0.9986	-0.1164	0.9073	12:57269264	False
12	rs7967439	57279756	A	ADD	61734	1.013	0.9769	0.3286	12:57279756	False
12	rs12321987	57288449	G	ADD	61745	0.9898	-0.855	0.3926	12:57288449	False
12	rs10783811	57290318	C	ADD	60084	0.9954	-0.2631	0.7925	12:57290318	False
12	rs1846400	57293436	T	ADD	61616	0.9871	-1.1320000000000001	0.2577	12:57293436	False	chrX	87250987-87251041	37.0	93.1	0-50	50.0	rs1846400	True
12	JHU_12.57294982	57294983	A	ADD	61098	0.9987	-0.06419	0.9488	12:57294983	False
12	JHU_12.57301948	57301949	G	ADD	60658	0.9983	-0.1	0.9203	12:57301949	False
12	rs1846398	57302799	A	ADD	61548	0.9991	-0.07966000000000001	0.9365	12:57302799	False
12	rs1391708	57305580	C	ADD	61737	0.9843	-0.8817	0.37799999999999995	12:57305580	False
12	rs1909328	57308936	G	ADD	61738	1.001	0.07893	0.9371	12:57308936	False
12	rs17119149	57310085	A	ADD	61735	1.028	1.6569999999999998	0.09752999999999999	12:57310085	False
12	rs7314055	57317903	G	ADD	61733	1.0090000000000001	0.6977	0.4853	12:57317903	False
12	rs12812221	57319336	A	ADD	61716	0.9931	-0.4448	0.6565	12:57319336	False
12	rs77947411	57322879	T	ADD	61601	0.9778	-1.064	0.2871	12:57322879	False
12	rs719750	57326321	A	ADD	61742	1.011	0.7032	0.4819	12:57326321	False
12	rs17447003	57328444	T	ADD	61718	0.9784	-0.6239	0.5327	12:57328444	False
12	rs7358723	57329260	T	ADD	61740	0.9693	-0.7359	0.4618	12:57329260	False
12	rs79454971	57330431	T	ADD	61755	0.9724	-1.023	0.3063	12:57330431	False
12	JHU_12.57333076	57333077	C	ADD	60318	1.0090000000000001	0.4937	0.6216	12:57333077	False
12	JHU_12.57335162	57335163	T	ADD	60921	1.016	1.08	0.2799	12:57335163	False
12	rs1072669	57342188	G	ADD	61660	1.01	0.7296	0.4656	12:57342188	False
12	JHU_12.57346827	57346828	T	ADD	61536	1.001	0.052039999999999996	0.9585	12:57346828	False
12	rs746049	57349039	T	ADD	61745	1.0070000000000001	0.37799999999999995	0.7055	12:57349039	False
12	rs76884843	57349761	T	ADD	61736	1.013	0.2832	0.777	12:57349761	False
12	rs11172074	57350928	A	ADD	61746	0.95	-1.869	0.0616	12:57350928	False
12	JHU_12.57376762	57376763	T	ADD	60760	1.0090000000000001	0.5977	0.5501	12:57376763	False
12	rs3894415	57376840	T	ADD	61415	1.012	0.6173	0.537	12:57376840	False
12	rs4759042	57377347	T	ADD	61704	0.9876	-1.033	0.3016	12:57377347	False
12	12:57381675-C-G	57381675	G	ADD	61738	1.003	0.1629	0.8706	12:57381675	False
12	exm1014631	57390038	C	ADD	61740	1.002	0.08732999999999999	0.9304	12:57390038	False
12	Variant14490	57390859	D	ADD	61461	1.003	0.1275	0.8986	12:57390859	False
12	rs141505148	57394121	A	ADD	61730	1.05	0.9202	0.3574	12:57394121	False
12	JHU_12.57395760	57395761	A	ADD	61726	0.9987	-0.07898	0.9371	12:57395761	False
12	rs71461305	57396136	T	ADD	61727	0.9913	-0.2448	0.8066	12:57396136	False
12	exm1014665	57397033	T	ADD	61642	1.024	0.6342	0.526	12:57397033	False
12	exm1014709	57397876	G	ADD	61739	0.9841	-0.3331	0.7391	12:57397876	False
12	exm1014783	57422934	A	ADD	61736	0.9975	-0.1186	0.9056	12:57422934	False
12	rs2270739	57429975	G	ADD	61726	1.01	0.6112	0.541	12:57429975	False
12	exm1014845	57431402	T	ADD	61744	1.03	0.8915	0.3727	12:57431402	False
12	JHU_12.57435121	57435122	A	ADD	61648	1.004	0.2061	0.8367	12:57435122	False
12	JHU_12.57446809	57446810	T	ADD	61673	1.002	0.07814	0.9377	12:57446810	False
12	rs1044931	57449810	A	ADD	61646	0.9882	-1.023	0.3064	12:57449810	False
12	JHU_12.57453202	57453203	C	ADD	61736	0.9975	-0.1186	0.9056	12:57453203	False
12	exm1014969	57457959	C	ADD	61697	1.035	1.168	0.2429	12:57457959	False
12	rs324018	57487729	A	ADD	61735	1.005	0.4395	0.6603	12:57487729	False
12	rs1059513	57489709	G	ADD	61732	0.9986	-0.07506	0.9402	12:57489709	False
12	rs73118432	57491774	A	ADD	61742	0.9882	-0.5965	0.5508	12:57491774	False
12	rs3024981	57492099	T	ADD	61748	1.0290000000000001	0.77	0.4413	12:57492099	False
12	rs324011	57502182	T	ADD	60965	0.9926	-0.6302	0.5286	12:57502182	False
12	exm-rs167769	57503775	T	ADD	61747	0.9908	-0.7831	0.4336	12:57503775	False
12	rs78128655	57511990	G	ADD	61697	1.147	2.515	0.011909999999999999	12:57511990	False
12	rs141992408	57513248	C	ADD	61688	0.9815	-0.5846	0.5588	12:57513248	False
12	rs12298170	57515363	G	ADD	61720	0.9772	-1.9909999999999999	0.04647	12:57515363	False
12	JHU_12.57522256	57522257	G	ADD	61709	0.9916	-0.4004	0.6889	12:57522257	False
12	rs35140931	57524099	G	ADD	61626	0.9886	-0.5867	0.5574	12:57524099	False
12	rs11610923	57524224	C	ADD	61600	1.015	0.9832	0.3255	12:57524224	False
12	exm-rs11172113	57527283	C	ADD	61705	0.9754	-2.14	0.03232	12:57527283	False
12	rs4367982	57531632	G	ADD	61541	0.9856	-1.218	0.2233	12:57531632	False
12	rs1466535	57534470	T	ADD	61748	0.9869	-1.101	0.271	12:57534470	False
12	JHU_12.57534911	57534912	A	ADD	61739	0.9876	-1.042	0.2976	12:57534912	False
12	JHU_12.57540750	57540751	C	ADD	61681	1.008	0.7251	0.4684	12:57540751	False
12	JHU_12.57540847	57540848	G	ADD	61708	1.012	0.9441	0.3451	12:57540848	False
12	JHU_12.57540955	57540956	T	ADD	61695	1.022	0.903	0.3665	12:57540956	False
12	rs10876966	57543572	T	ADD	61728	1.002	0.1199	0.9046	12:57543572	False
12	rs73342535	57544620	T	ADD	61732	1.014	0.335	0.7376	12:57544620	False
12	rs116998609	57547205	G	ADD	61678	0.9884	-0.4341	0.6642	12:57547205	False
12	rs117324780	57566292	A	ADD	61743	1.015	0.5028	0.6151	12:57566292	False
12	exm1015309	57567762	T	ADD	61684	1.001	0.0837	0.9333	12:57567762	False
12	rs12814239	57569478	T	ADD	61734	1.041	1.689	0.09122000000000001	12:57569478	False
12	exm1015419	57578673	A	ADD	61708	1.003	0.06358	0.9493	12:57578673	False
12	JHU_12.57580413	57580414	T	ADD	61744	1.002	0.1853	0.853	12:57580414	False
12	rs35492427	57588032	A	ADD	59594	0.9658	-0.92	0.3576	12:57588032	False
12	rs1800141	57588433	A	ADD	61493	1.0090000000000001	0.2586	0.7959	12:57588433	False
12	rs11172124	57594955	A	ADD	61710	1.018	1.317	0.188	12:57594955	False
12	rs76362380	57599981	A	ADD	61525	1.004	0.1476	0.8826	12:57599981	False
12	exm2267354	57616013	G	ADD	61118	1.001	0.1184	0.9057	12:57616013	False
12	rs34095989	57627717	A	ADD	61152	0.9776	-1.9140000000000001	0.05562	12:57627717	False
12	rs116973701	57629608	A	ADD	61131	0.9734	-0.9178	0.3587	12:57629608	False
12	rs73338169	57635988	C	ADD	61647	0.9636	-1.213	0.2251	12:57635988	False
12	12:57637593-G-A	57637593	A	ADD	61170	1.028	2.117	0.03425	12:57637593	False
12	JHU_12.57640806	57640807	T	ADD	61554	1.008	0.3569	0.7211	12:57640807	False
12	exm1016018	57648644	T	ADD	61625	1.051	1.736	0.08255	12:57648644	False
12	rs73120065	57657753	C	ADD	61321	1.0190000000000001	1.062	0.2884	12:57657753	False
12	rs7135142	57672913	A	ADD	61716	1.0190000000000001	1.676	0.09376	12:57672913	False
12	rs12227309	57679030	T	ADD	61718	1.034	2.4330000000000003	0.01499	12:57679030	False
12	JHU_12.57679230	57679231	A	ADD	61288	0.948	-1.032	0.3022	12:57679231	False
12	rs7486863	57681122	G	ADD	61741	1.0190000000000001	1.665	0.09591000000000001	12:57681122	False
12	JHU_12.57682955	57682956	T	ADD	61706	1.013	0.6156	0.5382	12:57682956	False
12	rs11172156	57705853	C	ADD	61752	1.02	1.7080000000000002	0.08757999999999999	12:57705853	False
12	JHU_12.57711328	57711329	A	ADD	61595	1.013	0.5971	0.5504	12:57711329	False
12	JHU_12.57713657	57713658	C	ADD	61669	1.02	1.7409999999999999	0.08169	12:57713658	False
12	JHU_12.57714802	57714803	T	ADD	61725	0.9914	-0.624	0.5326	12:57714803	False
12	kgp7524099	57714973	C	ADD	61541	1.001	0.03712	0.9704	12:57714973	False
12	JHU_12.57724472	57724473	C	ADD	60992	0.9591	-1.3430000000000002	0.1794	12:57724473	False
12	rs146080098	57771405	T	ADD	61673	0.9897	-0.1991	0.8422	12:57771405	False
12	JHU_12.57777711	57777712	T	ADD	61719	1.011	0.4758	0.6342	12:57777712	False
12	rs34453452	57777755	A	ADD	60824	0.9927	-0.6297	0.5289	12:57777755	False
12	JHU_12.57789358	57789359	A	ADD	61720	0.9941	-0.4384	0.6611	12:57789359	False
12	rs540730	57807114	T	ADD	61622	0.9941	-0.4426	0.6581	12:57807114	False
12	exm-rs1106766	57809456	T	ADD	61739	0.9943	-0.4229	0.6724	12:57809456	False
12	JHU_12.57824164	57824165	T	ADD	61732	1.034	2.35	0.01876	12:57824165	False
12	rs560048	57829129	A	ADD	61737	1.023	1.9969999999999999	0.04578	12:57829129	False
12	rs3741414	57844049	A	ADD	61734	0.9964	-0.2658	0.7904	12:57844049	False
12	rs3809114	57848639	C	ADD	61729	1.016	1.39	0.1645	12:57848639	False
12	rs150144011	57850936	C	ADD	61651	0.9633	-0.6972	0.4857	12:57850936	False
12	JHU_12.57853334	57853335	G	ADD	61730	1.0070000000000001	0.2374	0.8124	12:57853335	False
12	rs117797196	57854085	G	ADD	61709	1.024	0.7581	0.4484	12:57854085	False
12	JHU_12.57854561	57854562	C	ADD	59355	0.8968	-2.074	0.03812	12:57854562	False
12	exm1016213	57859431	G	ADD	60779	1.005	0.3779	0.7055	12:57859431	False
12	exm2251094	57860046	T	ADD	61518	0.9639	-0.8701	0.3842	12:57860046	False
12	rs4760259	57860826	T	ADD	61709	1.012	0.9571	0.3385	12:57860826	False
12	exm1016307	57865321	G	ADD	61445	1.003	0.28300000000000003	0.7771	12:57865321	False
12	12:57869582-TC	57869582	T	ADD	60477	1.0170000000000001	1.3880000000000001	0.1651	12:57869582	False
12	exm1016381	57870155	A	ADD	61067	1.006	0.4681	0.6397	12:57870155	False
12	JHU_12.57870647	57870648	A	ADD	61744	0.9375	-2.07	0.038419999999999996	12:57870648	False
12	12:57873042-TC	57873042	C	ADD	61124	1.035	1.499	0.1338	12:57873042	False
12	rs79948748	57873498	G	ADD	61735	0.9665	-0.9998	0.3174	12:57873498	False
12	rs73121618	57875857	A	ADD	61724	0.9361	-1.7169999999999999	0.08589	12:57875857	False
12	rs12829556	57909514	T	ADD	61741	1.065	2.1630000000000003	0.03057	12:57909514	False
12	rs2127318	57920262	T	ADD	61602	1.002	0.1514	0.8797	12:57920262	False
12	rs2620679	57922363	G	ADD	61496	1.002	0.1191	0.9052	12:57922363	False
12	rs775241	57936327	G	ADD	61408	1.003	0.2087	0.8347	12:57936327	False
12	JHU_12.57951039	57951040	T	ADD	61537	0.9883	-0.7629	0.4455	12:57951040	False
12	rs1284464	57964617	T	ADD	60504	1.012	0.9855	0.3244	12:57964617	False
12	exm-rs1678542	57968715	C	ADD	61711	1.0090000000000001	0.7787	0.4361	12:57968715	False
12	JHU_12.57973955	57973956	A	ADD	61744	1.038	1.475	0.1402	12:57973956	False
12	rs775246	57975155	C	ADD	61737	1.003	0.2529	0.8003	12:57975155	False
12	exm1016933	57975700	T	ADD	61717	1.004	0.07203999999999999	0.9426	12:57975700	False
12	rs189141503	57976829	C	ADD	61704	0.9886	-0.2367	0.8129	12:57976829	False
12	rs775251	57978740	C	ADD	61738	1.008	0.6689	0.5036	12:57978740	False
12	rs116433667	57982117	A	ADD	61747	0.9796	-0.3611	0.718	12:57982117	False
12	rs1545783	57982254	T	ADD	61633	1.0170000000000001	1.338	0.18100000000000002	12:57982254	False
12	rs138569349	57985628	A	ADD	61711	0.9979	-0.04653	0.9629	12:57985628	False
12	JHU_12.57986365	57986366	A	ADD	61516	0.9985	-0.07587	0.9395	12:57986366	False
12	rs112067870	57992447	A	ADD	61740	1.031	1.097	0.2725	12:57992447	False
12	12:58002573-CT	58002573	T	ADD	61679	0.9961	-0.07729	0.9384	12:58002573	False
12	12:58005682-GA	58005682	A	ADD	60758	1.024	1.7209999999999999	0.0852	12:58005682	False
12	rs116953253	58005837	A	ADD	61708	0.971	-1.32	0.1867	12:58005837	False
12	exm1017126	58010163	A	ADD	61724	0.9938	-0.5358	0.5921	12:58010163	False
12	rs1038914	58011066	G	ADD	61744	0.9912	-0.7663	0.4435	12:58011066	False
12	exm1017174	58015494	A	ADD	61156	0.9849	-1.3090000000000002	0.1905	12:58015494	False
12	rs1871417	58018979	A	ADD	61710	1.001	0.09236	0.9264	12:58018979	False
12	rs35831868	58020360	G	ADD	60990	1.028	1.986	0.047080000000000004	12:58020360	False
12	rs11616065	58022024	A	ADD	61696	0.9403	-1.0759999999999998	0.2819	12:58022024	False
12	12:58026001-GA	58026001	A	ADD	61698	0.9813	-1.633	0.1024	12:58026001	False
12	JHU_12.58029486	58029487	G	ADD	61665	1.026	1.86	0.0629	12:58029487	False
12	JHU_12.58039903	58039904	C	ADD	61427	1.008	0.6675	0.5045	12:58039904	False
12	exm-rs10876993	58062667	C	ADD	61661	1.011	0.8695	0.3846	12:58062667	False	chrX	103555825-103556286	33.0	94.6	0-50	50.0	exm-rs10876993	True
12	rs116947833	58080920	T	ADD	61611	1.02	0.8690000000000001	0.3848	12:58080920	False
12	rs10877001	58083077	C	ADD	61427	1.013	1.075	0.2823	12:58083077	False	chrX	13455279-13455328	34.0	89.8	0-50	50.0	rs10877001	True
12	exm2271735	58087737	T	ADD	61539	1.011	0.8989	0.3687	12:58087737	False
12	JHU_12.58090233	58090234	T	ADD	61733	1.011	0.8619	0.3887	12:58090234	False
12	rs12426511	58090301	A	ADD	61689	1.012	0.8079	0.4191	12:58090301	False
12	rs7309600	58090722	A	ADD	61749	1.0090000000000001	0.42100000000000004	0.6737	12:58090722	False
12	rs79032157	58092016	A	ADD	61729	1.023	0.547	0.5843	12:58092016	False
12	rs7952989	58095989	C	ADD	61746	0.9737	-2.3080000000000003	0.02097	12:58095989	False
12	rs7961806	58100311	A	ADD	61716	0.9909	-0.3757	0.7072	12:58100311	False
12	rs701006	58106836	A	ADD	61741	1.015	1.318	0.1876	12:58106836	False
12	rs10877011	58124992	G	ADD	61734	1.018	1.4380000000000002	0.1505	12:58124992	False
12	rs3893002	58127212	T	ADD	61745	1.0170000000000001	0.9589	0.3376	12:58127212	False
12	rs12368653	58133256	A	ADD	61716	0.9819	-1.5959999999999999	0.1104	12:58133256	False
12	rs117771651	58135487	G	ADD	61731	1.101	2.0869999999999997	0.0369	12:58135487	False
12	JHU_12.58139742	58139743	A	ADD	61731	1.004	0.1841	0.8539	12:58139743	False
12	12:58144665-C-T	58144665	T	ADD	61706	1.016	1.3019999999999998	0.1929	12:58144665	False
12	12:58145156-C-T	58145156	T	ADD	61730	0.9773	-1.985	0.047189999999999996	12:58145156	False
12	rs3211602	58147219	T	ADD	61733	1.051	1.038	0.2994	12:58147219	False
12	rs1048691	58152948	T	ADD	61684	1.0090000000000001	0.6475	0.5173	12:58152948	False
12	exm2251099	58158558	T	ADD	61745	0.9591	-1.288	0.1978	12:58158558	False
12	exm-rs703842	58162739	C	ADD	61437	1.014	1.131	0.2582	12:58162739	False	chrX	25212407-25212457	44.0	94.0	0-50	50.0	exm-rs703842	True
12	12:58165085-C-T	58165085	T	ADD	61738	1.014	1.136	0.256	12:58165085	False
12	exm1017789	58166590	T	ADD	61703	0.9677	-0.5938	0.5526	12:58166590	False
12	rs11172333	58170335	G	ADD	61744	1.014	1.158	0.2468	12:58170335	False
12	rs10877019	58172929	T	ADD	61737	1.014	1.151	0.2496	12:58172929	False
12	rs11172335	58175201	T	ADD	61729	1.014	1.1520000000000001	0.2492	12:58175201	False
12	rs74539975	58175395	C	ADD	61704	0.9997	-0.006944	0.9945	12:58175395	False
12	JHU_12.58176419	58176420	T	ADD	60095	1.0590000000000002	2.073	0.038130000000000004	12:58176420	False
12	rs10431552	58178148	A	ADD	61734	1.014	1.099	0.2716	12:58178148	False
12	rs6581155	58178162	G	ADD	61689	1.013	1.071	0.2843	12:58178162	False
12	rs10877020	58188014	A	ADD	61739	0.9806	-1.699	0.08936000000000001	12:58188014	False
12	rs11172344	58193448	C	ADD	61554	1.014	1.1179999999999999	0.2636	12:58193448	False
12	exm2251100	58197363	T	ADD	61482	1.067	1.167	0.2431	12:58197363	False
12	rs1021469	58208164	T	ADD	61748	1.015	1.183	0.2367	12:58208164	False
12	JHU_12.58208596	58208597	T	ADD	61725	0.9653	-1.561	0.1186	12:58208597	False
12	rs11172349	58212528	A	ADD	61358	1.013	1.033	0.3016	12:58212528	False
12	JHU_12.58213418	58213419	T	ADD	60266	0.9992	-0.02363	0.9811	12:58213419	False
12	rs11172351	58213485	T	ADD	61396	1.015	1.236	0.2164	12:58213485	False
12	JHU_12.58217926	58217927	T	ADD	61728	0.9967	-0.1576	0.8748	12:58217927	False
12	rs78914828	58218630	T	ADD	61745	1.02	0.7273	0.467	12:58218630	False
12	rs10783851	58231155	A	ADD	61732	1.023	1.7890000000000001	0.07363	12:58231155	False
12	rs10783853	58234262	A	ADD	61746	1.016	1.208	0.2271	12:58234262	False
12	12:58241028-T-G	58241028	G	ADD	61660	1.0190000000000001	1.526	0.1271	12:58241028	False
12	rs1599750	58242545	G	ADD	61620	1.0190000000000001	1.483	0.1381	12:58242545	False
12	rs1599751	58242849	C	ADD	61733	1.0190000000000001	1.483	0.1381	12:58242849	False
12	rs74772138	58254381	A	ADD	61750	0.9831	-0.8559	0.392	12:58254381	False
12	rs10877030	58256714	G	ADD	61739	1.014	1.097	0.2725	12:58256714	False
12	rs10747786	58260601	A	ADD	61711	1.0190000000000001	1.546	0.1221	12:58260601	False
12	rs73102489	58267829	A	ADD	61741	1.01	0.3633	0.7164	12:58267829	False
12	JHU_12.58273509	58273510	A	ADD	61009	1.0270000000000001	0.9282	0.3533	12:58273510	False
12	JHU_12.58281495	58281496	G	ADD	61734	0.9746	-1.1159999999999999	0.2645	12:58281496	False
12	rs17119981	58287202	A	ADD	61731	1.053	1.98	0.04774	12:58287202	False
12	JHU_12.58288362	58288363	G	ADD	61738	1.028	2.404	0.01621	12:58288363	False
12	JHU_12.58291918	58291919	G	ADD	61712	0.9935	-0.2533	0.8	12:58291919	False
12	rs12309291	58293664	G	ADD	61733	0.9948	-0.2028	0.8393	12:58293664	False
12	rs7954957	58299250	T	ADD	61732	1.0290000000000001	2.461	0.013869999999999999	12:58299250	False
12	rs4630335	58302258	G	ADD	61518	1.024	2.044	0.04097	12:58302258	False
12	rs7137226	58303535	C	ADD	60176	1.011	0.3724	0.7096	12:58303535	False
12	rs10431506	58311524	A	ADD	61561	1.011	0.8991	0.3686	12:58311524	False
12	JHU_12.58327459	58327460	T	ADD	61708	0.9869	-0.6455	0.5186	12:58327460	False
12	rs10877041	58328500	A	ADD	61612	1.011	0.9121	0.3617	12:58328500	False
12	JHU_12.58333416	58333417	C	ADD	61693	1.0070000000000001	0.6184	0.5363	12:58333417	False
12	exm1018075	58335626	T	ADD	61724	1.012	1.003	0.3159	12:58335626	False
12	rs7136981	58342677	G	ADD	61745	1.0090000000000001	0.7909999999999999	0.4289	12:58342677	False
12	rs17120203	58345606	C	ADD	61742	0.9917	-0.3105	0.7562	12:58345606	False
12	rs10783861	58357941	C	ADD	61727	1.006	0.5102	0.6099	12:58357941	False
12	JHU_12.58358997	58358998	T	ADD	61715	1.0070000000000001	0.6079	0.5433	12:58358998	False
12	rs4362183	58363244	C	ADD	61733	1.01	0.7693	0.4417	12:58363244	False
12	JHU_12.58364432	58364433	G	ADD	61649	1.01	0.7839	0.4331	12:58364433	False
12	rs12811129	58369569	C	ADD	61693	1.0590000000000002	1.982	0.047510000000000004	12:58369569	False
12	rs17568977	58381137	C	ADD	61740	0.9894	-0.3471	0.7285	12:58381137	False
12	rs1506888	58396973	A	ADD	61742	1.013	0.9947	0.3199	12:58396973	False
12	JHU_12.58403159	58403160	C	ADD	61701	1.014	1.078	0.2811	12:58403160	False
12	rs17120182	58403744	C	ADD	61708	1.013	1.0190000000000001	0.3084	12:58403744	False
12	rs117028981	58406851	T	ADD	61717	1.047	1.179	0.2386	12:58406851	False
12	JHU_12.58417698	58417699	A	ADD	61639	1.053	2.049	0.04044	12:58417699	False
12	rs10506392	58417789	T	ADD	61674	1.006	0.1958	0.8447	12:58417789	False
12	rs11172426	58419432	A	ADD	61702	1.018	0.7525	0.4518	12:58419432	False
12	rs1506884	58438953	A	ADD	61748	1.01	0.8398	0.401	12:58438953	False
12	JHU_12.58439027	58439028	T	ADD	61725	1.0090000000000001	0.7199	0.4716	12:58439028	False
12	rs1354794	58439500	C	ADD	61569	1.01	0.7996	0.4239	12:58439500	False
12	JHU_12.58461701	58461702	T	ADD	61722	1.023	0.9941	0.3202	12:58461702	False
12	JHU_12.58463913	58463914	C	ADD	61736	1.013	0.996	0.3192	12:58463914	False
12	rs75715294	58470624	T	ADD	61738	0.9786	-0.7503	0.4531	12:58470624	False
12	rs2659663	58471457	T	ADD	61708	0.9806	-0.6764	0.4988	12:58471457	False
12	JHU_12.58472092	58472093	G	ADD	61725	0.9998	-0.01226	0.9902	12:58472093	False
12	rs11172462	58485767	T	ADD	61705	0.9993	-0.061239999999999996	0.9512	12:58485767	False
12	JHU_12.58488993	58488994	G	ADD	61165	0.9889	-0.9229999999999999	0.35600000000000004	12:58488994	False
12	JHU_12.58489343	58489344	T	ADD	61733	1.001	0.04994	0.9602	12:58489344	False
12	rs265579	58490691	G	ADD	61731	0.9838	-1.3559999999999999	0.1752	12:58490691	False
12	rs73095865	58490914	G	ADD	61709	0.9701	-1.525	0.1273	12:58490914	False	chrX	41124415-41124470	36.0	92.7	0-50	50.0	rs73095865	True
12	rs17577860	58494311	G	ADD	61738	0.9767	-0.8115	0.4171	12:58494311	False
12	rs10877071	58498926	T	ADD	61750	0.9857	-1.1520000000000001	0.2495	12:58498926	False
12	JHU_12.58501055	58501056	G	ADD	61735	0.9684	-1.03	0.3029	12:58501056	False
12	JHU_12.58510466	58510467	C	ADD	61712	1.015	0.5394	0.5896	12:58510467	False
12	rs1848125	58519811	C	ADD	61714	0.998	-0.1784	0.8584	12:58519811	False
12	rs2135639	58520735	T	ADD	61632	0.9944	-0.4782	0.6325	12:58520735	False
12	rs17120361	58525130	A	ADD	61751	1.0	0.00151	0.9988	12:58525130	False
12	rs2653862	58536675	T	ADD	61480	1.006	0.2181	0.8273	12:58536675	False
12	rs7966691	58538042	G	ADD	61744	1.0290000000000001	1.867	0.06192	12:58538042	False
12	rs7967135	58545631	G	ADD	61749	0.9808	-1.129	0.259	12:58545631	False
12	rs10747795	58552175	A	ADD	61739	1.018	1.5330000000000001	0.1254	12:58552175	False
12	rs143425695	58558498	T	ADD	61725	1.0759999999999998	1.902	0.05715	12:58558498	False
12	rs1502815	58562213	G	ADD	61674	1.006	0.5566	0.5778	12:58562213	False
12	rs1910285	58564605	A	ADD	59827	0.9856	-1.1340000000000001	0.2569	12:58564605	False	chrX	50950746-50950790	36.0	92.9	7-50	43.0	rs1910285	True
12	rs4760190	58568377	G	ADD	61691	1.002	0.1726	0.8629	12:58568377	False
12	JHU_12.58569608	58569609	C	ADD	61562	1.001	0.08071	0.9357	12:58569609	False
12	rs17120420	58569801	G	ADD	61639	1.013	0.9779	0.3281	12:58569801	False
12	rs10783884	58575527	A	ADD	61743	1.016	0.6588	0.51	12:58575527	False
12	rs7308978	58579920	T	ADD	61744	1.0170000000000001	0.6874	0.4918	12:58579920	False
12	rs7952927	58585655	C	ADD	61326	1.0290000000000001	1.22	0.2226	12:58585655	False
12	JHU_12.58594347	58594348	C	ADD	61154	1.016	1.2309999999999999	0.2183	12:58594348	False
12	rs12369325	58599417	G	ADD	61750	0.9962	-0.3119	0.7551	12:58599417	False
12	rs11172495	58602693	T	ADD	61532	1.015	1.15	0.2502	12:58602693	False
12	JHU_12.58604723	58604724	G	ADD	61672	0.9987	-0.07823	0.9376	12:58604724	False
12	JHU_12.58604928	58604929	G	ADD	61716	0.9838	-1.3359999999999999	0.1816	12:58604929	False
12	rs10783885	58614449	T	ADD	61746	0.985	-1.301	0.1932	12:58614449	False
12	rs7965494	58614957	A	ADD	61697	0.9981	-0.1594	0.8733	12:58614957	False
12	rs11613867	58620180	T	ADD	61734	1.032	0.9538	0.3402	12:58620180	False
12	rs17120505	58631149	A	ADD	61746	0.9671	-1.263	0.2066	12:58631149	False
12	rs73099998	58633987	T	ADD	61692	0.9812	-1.3359999999999999	0.1815	12:58633987	False
12	rs17581186	58637686	T	ADD	61739	0.9772	-0.8685	0.3851	12:58637686	False
12	rs12311387	58639516	C	ADD	61434	1.025	1.744	0.08122	12:58639516	False
12	rs117434792	58644644	G	ADD	61707	0.9637	-0.8513	0.3946	12:58644644	False
12	rs12298303	58661715	C	ADD	61737	1.022	1.5190000000000001	0.1289	12:58661715	False
12	rs12830219	58669612	C	ADD	61727	0.9896	-0.5908	0.5547	12:58669612	False
12	rs10877088	58676727	G	ADD	61694	1.024	1.6580000000000001	0.09739	12:58676727	False
12	rs71461359	58676855	A	ADD	61688	1.0070000000000001	0.1866	0.852	12:58676855	False
12	rs10877090	58676956	C	ADD	61727	1.023	1.61	0.1075	12:58676956	False
12	rs1729794	58680371	A	ADD	61598	0.998	-0.1656	0.8685	12:58680371	False
12	rs1148540	58688712	T	ADD	61679	1.0	0.014740000000000001	0.9882	12:58688712	False
12	rs1148536	58694364	C	ADD	61745	1.006	0.4883	0.6253	12:58694364	False
12	rs11172533	58705562	G	ADD	61603	1.0190000000000001	1.263	0.2065	12:58705562	False
12	rs1729803	58730848	G	ADD	61722	0.9809	-1.574	0.1156	12:58730848	False
12	rs10877101	58730897	C	ADD	61523	1.014	1.113	0.2657	12:58730897	False
12	rs11832860	58731870	G	ADD	61736	1.018	1.249	0.2118	12:58731870	False
12	rs77388553	58744039	A	ADD	61721	1.032	1.061	0.2886	12:58744039	False
12	rs997230	58748272	A	ADD	61727	1.002	0.1936	0.8465	12:58748272	False
12	rs146804929	58749395	G	ADD	61708	1.025	0.6081	0.5431	12:58749395	False
12	rs11172551	58750305	G	ADD	61723	1.023	0.8089	0.4186	12:58750305	False
12	rs1795708	58750680	C	ADD	61731	0.9996	-0.0337	0.9731	12:58750680	False
12	rs17120607	58751017	G	ADD	61636	1.02	1.194	0.2324	12:58751017	False
12	JHU_12.58751129	58751130	C	ADD	61506	0.995	-0.2428	0.8082	12:58751130	False
12	rs17120610	58751861	C	ADD	61724	1.032	0.7398	0.4594	12:58751861	False
12	rs34748789	58758185	A	ADD	61719	0.9698	-1.0170000000000001	0.3091	12:58758185	False
12	rs12229825	58766330	G	ADD	61752	1.0	-0.0015810000000000002	0.9987	12:58766330	False
12	JHU_12.58767278	58767279	G	ADD	61736	1.0290000000000001	0.9896	0.3224	12:58767279	False
12	JHU_12.58768328	58768329	A	ADD	61742	1.026	0.9109999999999999	0.3623	12:58768329	False
12	rs17505799	58773163	A	ADD	61742	1.0070000000000001	0.2551	0.7987	12:58773163	False
12	JHU_12.58773968	58773969	T	ADD	61623	1.025	0.8725	0.3829	12:58773969	False
12	rs782090	58781452	A	ADD	61732	0.9937	-0.4453	0.6561	12:58781452	False
12	rs11172586	58786586	C	ADD	61741	1.063	1.55	0.121	12:58786586	False
12	rs12818059	58789212	A	ADD	61738	0.9946	-0.3771	0.7061	12:58789212	False
12	rs4093823	58791489	T	ADD	61714	1.022	1.401	0.1611	12:58791489	False
12	JHU_12.58797116	58797117	C	ADD	61636	1.021	1.105	0.2689	12:58797117	False
12	rs59395680	58799460	C	ADD	61737	1.028	1.4369999999999998	0.1506	12:58799460	False
12	exm2251103	58801027	T	ADD	61745	1.0070000000000001	0.5697	0.5689	12:58801027	False
12	rs3842936	58801027	A	ADD	61734	1.006	0.5284	0.5972	12:58801027	False
12	JHU_12.58803329	58803330	A	ADD	61747	1.01	0.4372	0.662	12:58803330	False
12	JHU_12.58803911	58803912	A	ADD	61673	1.001	0.07677	0.9388	12:58803912	False
12	rs3842937	58804189	C	ADD	61674	0.9819	-1.5830000000000002	0.1135	12:58804189	False
12	rs10506376	58804557	G	ADD	61678	1.013	0.6252	0.5318	12:58804557	False
12	rs59426356	58814416	T	ADD	61736	0.9858	-0.3526	0.7244	12:58814416	False
12	exm2260093	58814968	A	ADD	61742	1.028	2.01	0.04439	12:58814968	False
12	rs782097	58814968	T	ADD	61735	1.0270000000000001	1.9580000000000002	0.05025	12:58814968	False
12	JHU_12.58817862	58817863	C	ADD	59462	1.031	0.8819	0.3778	12:58817863	False
12	rs61921689	58829096	G	ADD	61736	1.037	1.921	0.054779999999999995	12:58829096	False
12	rs73351723	58831070	A	ADD	61723	1.036	2.088	0.03684	12:58831070	False
12	rs782108	58833278	G	ADD	61733	0.9996	-0.03137	0.975	12:58833278	False
12	rs782107	58833530	C	ADD	61732	1.015	1.305	0.1918	12:58833530	False
12	JHU_12.58838320	58838321	A	ADD	61752	1.022	0.8397	0.4011	12:58838321	False
12	JHU_12.58838501	58838502	A	ADD	61707	1.015	0.3922	0.6949	12:58838502	False
12	rs1908535	58838656	C	ADD	61660	0.9883	-1.024	0.306	12:58838656	False
12	rs76566226	58839055	T	ADD	61721	1.032	1.117	0.264	12:58839055	False
12	rs11612472	58839563	C	ADD	61736	0.9752	-1.265	0.2057	12:58839563	False
12	rs137973738	58842189	A	ADD	61712	0.9795	-0.4416	0.6588	12:58842189	False
12	rs11612018	58842262	T	ADD	61725	0.9925	-0.4929	0.6221	12:58842262	False
12	rs782116	58842292	C	ADD	61723	1.002	0.1252	0.9004	12:58842292	False
12	rs4760218	58843301	A	ADD	61746	0.9973	-0.2007	0.841	12:58843301	False
12	rs7977401	58846726	G	ADD	61726	1.038	1.485	0.1376	12:58846726	False
12	JHU_12.58848695	58848696	G	ADD	61690	0.9998	-0.008445000000000001	0.9933	12:58848696	False
12	rs7296071	58850246	A	ADD	61682	1.013	1.097	0.2724	12:58850246	False
12	rs3858572	58856952	C	ADD	61721	1.014	1.161	0.2454	12:58856952	False
12	rs11837530	58857101	A	ADD	61408	1.011	0.5926	0.5535	12:58857101	False
12	rs2355002	58862091	T	ADD	61679	1.025	1.68	0.0929	12:58862091	False	chrX	89267095-89267144	39.0	87.0	0-50	50.0	rs2355002	True
12	rs12830256	58864831	G	ADD	61739	1.016	1.021	0.3075	12:58864831	False
12	rs74525285	58871756	T	ADD	61735	0.973	-0.7992	0.4242	12:58871756	False
12	rs6581194	58875963	C	ADD	61618	0.9859	-1.2209999999999999	0.2221	12:58875963	False
12	rs4366530	58876634	C	ADD	60590	0.9983	-0.1169	0.9069	12:58876634	False
12	rs7961265	58878327	G	ADD	61736	0.9805	-1.399	0.1618	12:58878327	False
12	rs7312475	58881808	T	ADD	61728	1.005	0.4234	0.672	12:58881808	False
12	JHU_12.58882224	58882225	A	ADD	60103	0.9937	-0.4323	0.6655	12:58882225	False
12	JHU_12.58882234	58882235	C	ADD	61546	1.0170000000000001	1.115	0.265	12:58882235	False
12	rs4760224	58893691	T	ADD	61747	0.998	-0.1675	0.867	12:58893691	False
12	kgp10942422	58894819	G	ADD	61735	1.004	0.3574	0.7208	12:58894819	False
12	rs17516509	58896032	T	ADD	61742	0.9943	-0.3972	0.6912	12:58896032	False
12	JHU_12.58910971	58910972	A	ADD	61719	0.9985	-0.06571	0.9476	12:58910972	False
12	JHU_12.58913442	58913443	A	ADD	61719	1.01	0.2168	0.8284	12:58913443	False
12	JHU_12.58919535	58919536	C	ADD	61703	1.0	0.01674	0.9866	12:58919536	False
12	rs61919161	58921598	A	ADD	61733	1.013	0.7447	0.4565	12:58921598	False
12	rs138339813	58926136	T	ADD	61527	0.9542	-0.8788	0.3795	12:58926136	False
12	rs112451207	58934679	G	ADD	61704	1.011	0.3212	0.748	12:58934679	False
12	rs7970495	58935497	C	ADD	61724	1.033	1.1840000000000002	0.2363	12:58935497	False
12	JHU_12.58940651	58940652	C	ADD	61728	0.9951	-0.2409	0.8096	12:58940652	False
12	JHU_12.58945046	58945047	A	ADD	61731	0.9839	-1.072	0.2835	12:58945047	False
12	rs7315359	58948127	G	ADD	61554	0.9807	-1.536	0.1246	12:58948127	False
12	rs61919173	58951134	A	ADD	61739	1.053	2.12	0.03399	12:58951134	False
12	rs4760135	58951229	T	ADD	61740	1.006	0.5039	0.6144	12:58951229	False
12	JHU_12.58952743	58952744	C	ADD	61704	1.0070000000000001	0.1968	0.8440000000000001	12:58952744	False
12	rs10877137	58957061	T	ADD	61661	1.014	1.102	0.2706	12:58957061	False
12	JHU_12.58957532	58957533	T	ADD	60657	1.015	1.208	0.2269	12:58957533	False
12	JHU_12.58959057	58959058	T	ADD	61669	1.014	0.677	0.4984	12:58959058	False
12	rs7970104	58962959	G	ADD	61739	1.013	1.011	0.3121	12:58962959	False
12	rs61919192	58967353	G	ADD	61728	1.032	0.8716	0.3834	12:58967353	False
12	JHU_12.58971354	58971355	A	ADD	61727	1.046	2.468	0.013590000000000001	12:58971355	False
12	rs150547485	58971459	A	ADD	61741	1.088	2.157	0.031039999999999998	12:58971459	False
12	rs142373238	58976065	G	ADD	61627	1.043	0.7847	0.4326	12:58976065	False
12	rs117972359	58977082	C	ADD	61747	1.052	1.4909999999999999	0.136	12:58977082	False
12	rs2048579	58979278	A	ADD	61714	0.9969	-0.2663	0.79	12:58979278	False
12	rs12322159	58979645	C	ADD	61054	0.9871	-0.4647	0.6421	12:58979645	False
12	rs10877143	58980408	T	ADD	61727	0.992	-0.701	0.4833	12:58980408	False
12	rs79315750	58984399	A	ADD	61718	1.042	1.179	0.2385	12:58984399	False
12	exm2271737	58984659	T	ADD	61631	0.9934	-0.5706	0.5683	12:58984659	False
12	JHU_12.58989341	58989342	T	ADD	61722	0.9956	-0.3854	0.6999	12:58989342	False
12	JHU_12.58995949	58995950	C	ADD	61612	0.9961	-0.3375	0.7357	12:58995950	False
12	rs10783915	59001589	C	ADD	61735	0.9948	-0.4227	0.6725	12:59001589	False
12	rs111675771	59012822	G	ADD	61671	0.9813	-0.8344	0.4041	12:59012822	False
12	rs7358772	59017871	G	ADD	61637	1.01	0.8859999999999999	0.3756	12:59017871	False
12	JHU_12.59019221	59019222	T	ADD	61730	1.046	1.4080000000000001	0.1593	12:59019222	False
12	rs10747820	59022903	G	ADD	61585	1.0090000000000001	0.7458	0.4558	12:59022903	False
12	JHU_12.59024713	59024714	G	ADD	61725	1.008	0.27	0.7872	12:59024714	False
12	JHU_12.59052490	59052491	T	ADD	61704	0.987	-0.5274	0.5979	12:59052491	False
12	JHU_12.59054348	59054349	A	ADD	61196	1.035	1.298	0.1943	12:59054349	False
12	rs75409839	59054373	A	ADD	61589	1.001	0.04782	0.9619	12:59054373	False
12	rs10877158	59055325	G	ADD	59106	1.0390000000000001	2.14	0.032330000000000005	12:59055325	False
12	JHU_12.59059036	59059037	G	ADD	61718	0.9766	-0.4776	0.6329	12:59059037	False
12	rs78102671	59065621	A	ADD	61714	1.021	0.6719	0.5016	12:59065621	False
12	JHU_12.59066616	59066617	T	ADD	61663	1.0490000000000002	1.3840000000000001	0.1663	12:59066617	False
12	JHU_12.59066722	59066723	T	ADD	61750	0.9985	-0.03683	0.9706	12:59066723	False
12	rs74097602	59074758	C	ADD	61614	1.015	0.4952	0.6205	12:59074758	False
12	rs1471064	59078886	G	ADD	61746	0.9895	-0.8894	0.3738	12:59078886	False
12	rs71461387	59079307	G	ADD	61735	1.0190000000000001	0.9333	0.3507	12:59079307	False
12	rs17121341	59114413	C	ADD	61406	1.033	0.9249	0.355	12:59114413	False
12	JHU_12.59115605	59115606	A	ADD	61740	1.04	1.078	0.2809	12:59115606	False
12	rs7299020	59121881	G	ADD	61739	1.023	1.162	0.2454	12:59121881	False
12	JHU_12.59127112	59127113	T	ADD	61401	1.011	0.526	0.5989	12:59127113	False
12	rs12316513	59128060	G	ADD	61737	1.034	1.834	0.0667	12:59128060	False
12	rs73116585	59145468	A	ADD	61738	0.9861	-0.8009999999999999	0.4231	12:59145468	False
12	rs2712508	59148093	T	ADD	61737	0.9925	-0.3684	0.7126	12:59148093	False	chrX	131273374-131273424	40.0	90.0	0-50	50.0	rs2712508	True
12	rs12367975	59149234	C	ADD	61718	1.036	1.2309999999999999	0.2182	12:59149234	False
12	JHU_12.59153043	59153044	T	ADD	61740	1.041	1.43	0.1527	12:59153044	False
12	JHU_12.59157902	59157903	A	ADD	61672	1.008	0.4752	0.6346	12:59157903	False
12	JHU_12.59157972	59157973	C	ADD	61727	0.9666	-0.9492	0.3425	12:59157973	False
12	JHU_12.59158085	59158086	G	ADD	61658	1.013	0.625	0.5319	12:59158086	False
12	rs7302361	59159601	C	ADD	61723	1.005	0.4259	0.6702	12:59159601	False
12	JHU_12.59166360	59166361	A	ADD	61520	0.9721	-1.095	0.2737	12:59166361	False
12	rs1353609	59166749	T	ADD	61748	0.9974	-0.2287	0.8191	12:59166749	False
12	rs79947966	59167318	T	ADD	61729	1.0	0.0106	0.9915	12:59167318	False
12	kgp4243189	59167324	G	ADD	61551	1.006	0.1497	0.8809999999999999	12:59167324	False
12	JHU_12.59169351	59169352	T	ADD	61732	1.014	0.3274	0.7434	12:59169352	False
12	rs1391020	59170548	T	ADD	60391	1.013	1.117	0.2638	12:59170548	False
12	JHU_12.59170591	59170592	A	ADD	61316	1.016	1.358	0.1743	12:59170592	False
12	rs61919255	59175561	G	ADD	61694	0.9992	-0.01433	0.9886	12:59175561	False
12	rs138381758	59179874	G	ADD	61719	0.9734	-0.5225	0.6013	12:59179874	False
12	rs12371471	59181068	G	ADD	61728	1.035	1.4240000000000002	0.1544	12:59181068	False
12	JHU_12.59197222	59197223	A	ADD	61749	1.038	1.318	0.1875	12:59197223	False
12	rs1497231	59199577	G	ADD	61736	1.015	1.3119999999999998	0.1897	12:59199577	False
12	Variant43803	59206383	T	ADD	61744	0.9632	-0.7873	0.4311	12:59206383	False
12	rs117021579	59207331	C	ADD	61739	1.011	0.3601	0.7187	12:59207331	False
12	JHU_12.59210102	59210103	T	ADD	61695	1.0290000000000001	1.067	0.2861	12:59210103	False
12	rs7303938	59210932	T	ADD	61747	1.008	0.6382	0.5233	12:59210932	False
12	rs6581213	59211708	C	ADD	61725	1.012	1.021	0.3073	12:59211708	False
12	rs10747821	59214607	T	ADD	61693	1.005	0.3879	0.6981	12:59214607	False
12	JHU_12.59217560	59217561	T	ADD	61567	1.004	0.3266	0.7439	12:59217561	False
12	rs77323382	59223816	T	ADD	61704	1.0090000000000001	0.2047	0.8378	12:59223816	False
12	rs7315476	59226184	T	ADD	61727	1.016	0.7723	0.4399	12:59226184	False
12	rs11172758	59238386	G	ADD	61737	1.016	0.7533	0.4513	12:59238386	False
12	rs148287640	59238565	C	ADD	61718	1.067	1.3030000000000002	0.1927	12:59238565	False
12	rs17121559	59241918	G	ADD	61714	0.9842	-0.3339	0.7385	12:59241918	False
12	rs17616823	59245084	T	ADD	61738	1.048	2.215	0.02673	12:59245084	False
12	rs11172774	59257272	T	ADD	61621	1.038	1.274	0.2028	12:59257272	False
12	rs80284536	59258254	C	ADD	61732	0.9706	-0.5702	0.5685	12:59258254	False
12	exm-rs11172782	59259628	G	ADD	61730	0.9868	-0.3179	0.7506	12:59259628	False
12	JHU_12.59260108	59260109	C	ADD	61732	0.9642	-0.6965	0.4861	12:59260109	False
12	rs10877179	59263559	G	ADD	61658	1.012	0.5345	0.593	12:59263559	False
12	rs17121641	59268729	A	ADD	61745	1.0170000000000001	0.3396	0.7341	12:59268729	False
12	rs17121643	59268924	A	ADD	61740	0.9609	-1.508	0.1316	12:59268924	False
12	rs17533220	59269202	T	ADD	61724	1.011	0.2339	0.8151	12:59269202	False
12	rs17120227	59289349	T	ADD	61757	1.001	0.0528	0.9579	12:59289349	False
12	rs11172804	59290124	T	ADD	61716	1.0170000000000001	0.6113	0.541	12:59290124	False
12	rs10877184	59293658	T	ADD	61744	0.9961	-0.1785	0.8583	12:59293658	False
12	rs74099578	59299405	A	ADD	61744	0.981	-0.3767	0.7064	12:59299405	False
12	rs11172819	59303913	A	ADD	61708	1.01	0.2679	0.7888	12:59303913	False
12	rs2291800	59307299	G	ADD	61505	1.0070000000000001	0.3431	0.7315	12:59307299	False
12	JHU_12.59307345	59307346	C	ADD	61733	0.9603	-0.8562	0.3919	12:59307346	False
12	JHU_12.59308002	59308003	T	ADD	61743	1.005	0.255	0.7987	12:59308003	False
12	rs61921902	59310140	C	ADD	61729	0.9181	-1.6569999999999998	0.09748	12:59310140	False
12	rs12426212	59311227	G	ADD	61499	1.024	1.34	0.1801	12:59311227	False
12	JHU_12.59311393	59311394	G	ADD	61707	0.9912	-0.4908	0.6236	12:59311394	False
12	rs77077063	59311804	A	ADD	61727	0.9918	-0.3967	0.6916	12:59311804	False
12	rs76468953	59312742	T	ADD	61731	0.9836	-0.4584	0.6467	12:59312742	False
12	rs12426955	59313151	T	ADD	61390	1.0070000000000001	0.5038	0.6144	12:59313151	False
12	rs11609278	59316619	G	ADD	61713	1.036	0.9608	0.3367	12:59316619	False
12	rs9645820	59324008	A	ADD	61741	1.006	0.4478	0.6543	12:59324008	False
12	JHU_12.59324262	59324263	T	ADD	61360	0.9988	-0.09722	0.9225	12:59324263	False
12	JHU_12.59324640	59324641	A	ADD	61747	0.9764	-0.8105	0.4177	12:59324641	False
12	JHU_12.59324887	59324888	A	ADD	61621	0.9918	-0.4568	0.6478	12:59324888	False
12	rs73354920	59335648	G	ADD	61740	1.067	1.7409999999999999	0.08163	12:59335648	False
12	JHU_12.59335978	59335979	T	ADD	61706	1.021	0.9368	0.3489	12:59335979	False
12	rs12368752	59348088	G	ADD	61731	1.028	1.578	0.1145	12:59348088	False
12	rs10877195	59359937	C	ADD	61735	1.0170000000000001	1.2429999999999999	0.214	12:59359937	False
12	rs12425533	59367493	G	ADD	61734	1.015	1.109	0.2672	12:59367493	False
12	JHU_12.59389932	59389933	T	ADD	61320	1.028	1.545	0.1223	12:59389933	False
12	rs17619704	59402456	C	ADD	61746	1.006	0.4238	0.6717	12:59402456	False
12	rs17536158	59404113	T	ADD	61749	0.9844	-0.8044	0.4212	12:59404113	False
12	rs73118602	59410307	C	ADD	61298	1.043	0.9707	0.3317	12:59410307	False
12	JHU_12.59410774	59410775	A	ADD	61742	1.0270000000000001	1.507	0.1319	12:59410775	False
12	JHU_12.59412266	59412267	G	ADD	61741	1.031	1.713	0.08664	12:59412267	False
12	rs79876729	59416602	C	ADD	61721	0.9806	-0.5568	0.5777	12:59416602	False
12	rs57205785	59417155	T	ADD	61575	1.034	2.064	0.03904	12:59417155	False
12	rs1355469	59430303	C	ADD	61718	0.9992	-0.04891	0.961	12:59430303	False
12	rs1474115	59432773	C	ADD	61727	1.041	2.658	0.007869	12:59432773	False
12	rs7300137	59437111	T	ADD	61749	1.021	1.6130000000000002	0.1069	12:59437111	False
12	rs17121944	59440232	C	ADD	61731	1.069	1.896	0.05801	12:59440232	False
12	rs115263474	59447762	A	ADD	61736	1.06	1.168	0.2426	12:59447762	False	chrX	22453918-22453971	41.0	92.0	0-50	50.0	rs115263474	True
12	JHU_12.59465110	59465111	T	ADD	61594	0.9618	-2.244	0.02484	12:59465111	False
12	rs2218412	59466605	A	ADD	61747	0.9874	-0.7974	0.4252	12:59466605	False
12	rs907344	59469315	A	ADD	61742	0.9717	-1.643	0.1005	12:59469315	False
12	rs75924733	59472065	A	ADD	61742	1.012	0.4074	0.6837	12:59472065	False
12	rs2371978	59472972	A	ADD	61747	0.9927	-0.4753	0.6346	12:59472972	False
12	rs1850126	59477088	A	ADD	61740	1.011	0.691	0.4896	12:59477088	False
12	rs78745876	59483745	A	ADD	61701	0.9768	-0.659	0.5099	12:59483745	False
12	rs17552708	59492245	T	ADD	61726	1.008	0.5575	0.5772	12:59492245	False
12	JHU_12.59505511	59505512	G	ADD	61705	0.9651	-0.9886	0.3229	12:59505512	False
12	rs7952875	59507893	A	ADD	61741	0.9985	-0.1198	0.9046	12:59507893	False
12	JHU_12.59509859	59509860	A	ADD	61698	0.9797	-0.9909	0.3218	12:59509860	False
12	JHU_12.59527384	59527385	A	ADD	61726	0.9986	-0.06956	0.9445	12:59527385	False
12	rs10877206	59529479	C	ADD	61680	0.9967	-0.2683	0.7885	12:59529479	False
12	rs10877207	59532645	G	ADD	61740	0.9983	-0.1198	0.9046	12:59532645	False
12	rs7309217	59534554	T	ADD	61729	1.004	0.2951	0.7679	12:59534554	False
12	rs35893064	59543529	C	ADD	61744	0.9976	-0.11900000000000001	0.9053	12:59543529	False
12	rs990887	59546012	C	ADD	61548	1.016	1.242	0.2142	12:59546012	False
12	rs11172918	59546277	C	ADD	61504	1.0070000000000001	0.4372	0.662	12:59546277	False
12	rs1500027	59547296	T	ADD	61727	0.9961	-0.2278	0.8198	12:59547296	False
12	rs1827183	59548104	A	ADD	61747	1.002	0.1296	0.8969	12:59548104	False
12	rs2221158	59550108	A	ADD	61736	0.9881	-1.045	0.2959	12:59550108	False
12	rs140344867	59554125	G	ADD	61665	0.9063	-1.956	0.05045	12:59554125	False
12	exm2267442	59557430	A	ADD	61627	0.9856	-1.1840000000000002	0.2364	12:59557430	False
12	rs7975686	59559398	G	ADD	61678	1.011	0.9249	0.355	12:59559398	False
12	JHU_12.59561119	59561120	A	ADD	61746	0.9674	-1.5919999999999999	0.1114	12:59561120	False
12	rs10877219	59562055	A	ADD	61726	0.9931	-0.4183	0.6757	12:59562055	False
12	rs1500036	59563004	C	ADD	61734	1.003	0.2659	0.7903	12:59563004	False
12	rs7953275	59563927	G	ADD	61690	1.0190000000000001	1.227	0.2198	12:59563927	False
12	rs73118263	59577913	T	ADD	61669	0.9973	-0.05476	0.9563	12:59577913	False
12	rs79292334	59578091	A	ADD	61710	1.003	0.0886	0.9294	12:59578091	False
12	JHU_12.59582023	59582024	A	ADD	61425	1.013	1.068	0.2854	12:59582024	False
12	JHU_12.59582305	59582306	T	ADD	61713	0.9854	-0.8931	0.3718	12:59582306	False
12	rs10877236	59585251	A	ADD	61740	1.016	1.123	0.2615	12:59585251	False
12	JHU_12.59590728	59590729	G	ADD	61494	1.015	0.8832	0.3771	12:59590729	False
12	rs12298411	59597122	A	ADD	61344	0.9881	-0.7198	0.4717	12:59597122	False
12	rs76722865	59601676	A	ADD	61733	0.9898	-0.2423	0.8085	12:59601676	False
12	JHU_12.59608830	59608831	G	ADD	61730	1.001	0.03508	0.972	12:59608831	False
12	rs10747824	59609889	A	ADD	61480	1.012	0.6890000000000001	0.4908	12:59609889	False
12	JHU_12.59613609	59613610	T	ADD	61000	0.9822	-1.084	0.2785	12:59613610	False
12	rs12822566	59625876	C	ADD	61680	0.9986	-0.1085	0.9136	12:59625876	False
12	rs12228865	59626181	T	ADD	61732	1.013	0.46399999999999997	0.6427	12:59626181	False
12	JHU_12.59633038	59633039	A	ADD	61741	1.002	0.1093	0.9129	12:59633039	False
12	JHU_12.59637400	59637401	G	ADD	61332	0.9889	-0.6732	0.5008	12:59637401	False	chrX	78132129-78132180	39.0	90.0	0-50	50.0	JHU_12.59637400	True
12	rs9634278	59648870	A	ADD	61745	0.9993	-0.0567	0.9548	12:59648870	False
12	JHU_12.59649717	59649718	A	ADD	61739	1.03	1.216	0.2239	12:59649718	False
12	rs117080543	59649970	T	ADD	61714	0.9527	-1.056	0.2909	12:59649970	False
12	rs112771087	59651175	C	ADD	61558	1.0270000000000001	0.7542	0.4507	12:59651175	False
12	rs12302503	59654142	T	ADD	61728	0.987	-0.8629	0.3882	12:59654142	False
12	rs10877255	59660274	C	ADD	61630	1.022	1.526	0.1269	12:59660274	False
12	rs7963299	59681417	C	ADD	61747	1.0170000000000001	1.084	0.2783	12:59681417	False
12	rs78423682	59703303	C	ADD	61735	1.0	0.0015	0.9988	12:59703303	False
12	exm2271738	59708827	C	ADD	61738	1.024	2.044	0.04092	12:59708827	False
12	rs12824908	59723277	G	ADD	61727	0.9829	-1.3840000000000001	0.1662	12:59723277	False
12	rs61934469	59723978	T	ADD	61590	1.042	1.087	0.27699999999999997	12:59723978	False
12	rs7963608	59728782	G	ADD	61731	1.046	2.625	0.008653000000000001	12:59728782	False
12	rs10877263	59731901	C	ADD	61701	1.006	0.5349	0.5927	12:59731901	False
12	rs138707134	59734739	C	ADD	61466	0.9933	-0.1332	0.894	12:59734739	False
12	rs7959955	59735221	A	ADD	61746	0.9984	-0.1387	0.8897	12:59735221	False
12	JHU_12.59736512	59736513	G	ADD	61521	1.005	0.1987	0.8425	12:59736513	False
12	rs74743989	59737017	C	ADD	60943	1.014	0.5097	0.6103	12:59737017	False
12	rs34238452	59743902	C	ADD	61738	0.971	-0.7137	0.4754	12:59743902	False
12	JHU_12.59762501	59762502	T	ADD	61404	1.045	2.6210000000000004	0.008778	12:59762502	False
12	rs12579098	59764378	T	ADD	61751	0.9874	-0.6336	0.5263	12:59764378	False
12	rs2203391	59768574	C	ADD	61716	1.034	2.271	0.02317	12:59768574	False
12	JHU_12.59769479	59769480	G	ADD	61677	0.9806	-1.075	0.2824	12:59769480	False
12	JHU_12.59773235	59773236	C	ADD	61729	0.9946	-0.3487	0.7273	12:59773236	False
12	rs1514529	59776595	A	ADD	61705	1.012	0.9451	0.3446	12:59776595	False
12	rs7973354	59776755	A	ADD	61717	1.033	1.92	0.05483	12:59776755	False
12	rs10783962	59782228	G	ADD	61741	0.9908	-0.774	0.4389	12:59782228	False
12	rs9652013	59793429	G	ADD	61720	0.9957	-0.2909	0.7711	12:59793429	False
12	rs7307325	59796153	G	ADD	61729	0.9873	-0.9895	0.3224	12:59796153	False
12	JHU_12.59799092	59799093	G	ADD	61643	1.003	0.07241	0.9423	12:59799093	False
12	JHU_12.59800510	59800511	A	ADD	61129	0.9892	-0.7486	0.4541	12:59800511	False
12	rs117344910	59804936	T	ADD	61734	0.9854	-0.318	0.7505	12:59804936	False
12	rs10877278	59806182	A	ADD	61694	0.9833	-1.459	0.1445	12:59806182	False
12	rs12230911	59809256	C	ADD	61726	1.002	0.1166	0.9072	12:59809256	False
12	JHU_12.59820027	59820028	A	ADD	61495	0.9972	-0.1921	0.8476	12:59820028	False
12	rs17557932	59820966	T	ADD	61654	1.015	1.146	0.252	12:59820966	False
12	rs275999	59848903	G	ADD	61725	0.9839	-1.047	0.2952	12:59848903	False
12	rs276001	59850416	T	ADD	61716	0.9917	-0.4925	0.6224	12:59850416	False
12	rs7315745	59850788	G	ADD	61735	0.9853	-1.2670000000000001	0.2053	12:59850788	False
12	rs149173959	59859872	T	ADD	61725	1.094	1.594	0.1109	12:59859872	False
12	rs10467132	59863758	G	ADD	61744	0.9893	-0.9332	0.3507	12:59863758	False
12	JHU_12.59865336	59865337	T	ADD	60829	1.012	0.4592	0.6461	12:59865337	False
12	exm2271739	59871710	C	ADD	61723	0.9846	-1.327	0.1845	12:59871710	False
12	JHU_12.59884403	59884404	A	ADD	61456	0.9885	-0.9988	0.3179	12:59884404	False
12	rs276046	59888294	A	ADD	61705	0.9962	-0.2272	0.8203	12:59888294	False
12	rs7304975	59888726	A	ADD	61724	0.9999	-0.003106	0.9975	12:59888726	False
12	rs77160339	59896211	C	ADD	61716	1.02	0.8091	0.4185	12:59896211	False
12	rs9630303	59899595	A	ADD	61748	0.9892	-0.9440000000000001	0.3452	12:59899595	False
12	rs7311499	59908556	T	ADD	61727	1.008	0.5784	0.563	12:59908556	False
12	JHU_12.59909518	59909519	C	ADD	61723	0.9855	-0.6791	0.4971	12:59909519	False
12	rs276086	59910672	C	ADD	61745	0.9886	-0.9286	0.3531	12:59910672	False
12	JHU_12.59910977	59910978	G	ADD	61658	1.008	0.3416	0.7326	12:59910978	False
12	rs4760279	59911039	G	ADD	61744	0.9934	-0.5772	0.5638	12:59911039	False
12	rs56348649	59918857	C	ADD	61550	1.026	0.514	0.6073	12:59918857	False
12	rs276007	59921836	C	ADD	60645	1.012	1.0390000000000001	0.2989	12:59921836	False
12	rs274459	59951456	T	ADD	61741	0.9631	-2.434	0.01494	12:59951456	False
12	rs4760288	59956876	T	ADD	61720	1.011	0.7531	0.4514	12:59956876	False
12	rs11173078	59956903	G	ADD	61739	0.9996	-0.03177	0.9747	12:59956903	False
12	rs17122664	59957164	T	ADD	61736	1.0	0.0006154	0.9995	12:59957164	False
12	rs187991	59962305	T	ADD	61748	0.9825	-1.4780000000000002	0.1395	12:59962305	False
12	JHU_12.59962777	59962778	C	ADD	61676	0.9611	-2.57	0.010159999999999999	12:59962778	False
12	JHU_12.59968871	59968872	A	ADD	61744	0.9825	-1.4769999999999999	0.1396	12:59968872	False
12	rs7974397	59978203	G	ADD	61736	1.021	1.6569999999999998	0.09756000000000001	12:59978203	False
12	JHU_12.59978418	59978419	C	ADD	61738	0.9621	-2.5180000000000002	0.01181	12:59978419	False
12	rs954322	59981306	T	ADD	61710	1.008	0.5428	0.5873	12:59981306	False
12	JHU_12.59989743	59989744	A	ADD	61333	0.9568	-1.0190000000000001	0.3083	12:59989744	False
12	JHU_12.59991286	59991287	T	ADD	61743	1.0090000000000001	0.6247	0.5321	12:59991287	False
12	JHU_12.59996905	59996906	A	ADD	61736	0.9913	-0.7618	0.4462	12:59996906	False
12	rs17122680	59997742	C	ADD	61713	1.0	0.01188	0.9905	12:59997742	False
12	rs12309967	60010150	G	ADD	61736	0.966	-0.6287	0.5295	12:60010150	False
12	rs17561431	60018797	C	ADD	61740	1.053	2.158	0.030910000000000003	12:60018797	False
12	rs10877323	60028954	C	ADD	61717	1.011	0.7704	0.441	12:60028954	False
12	JHU_12.60034307	60034308	A	ADD	61741	1.008	0.5289	0.5969	12:60034308	False
12	JHU_12.60047330	60047331	A	ADD	61389	0.9536	-2.193	0.02829	12:60047331	False
12	JHU_12.60055499	60055500	G	ADD	61464	1.01	0.7001	0.4839	12:60055500	False
12	rs1693614	60057274	T	ADD	61549	1.002	0.1572	0.8751	12:60057274	False
12	rs7971756	60060120	T	ADD	61692	1.003	0.2211	0.825	12:60060120	False
12	rs4760299	60065200	C	ADD	61732	0.9998	-0.01636	0.9869	12:60065200	False
12	rs10877327	60074185	T	ADD	61511	1.0070000000000001	0.40299999999999997	0.6869	12:60074185	False
12	rs1795907	60079075	G	ADD	61439	1.005	0.321	0.7482	12:60079075	False
12	rs76449521	60084732	G	ADD	61459	0.9805	-0.4823	0.6296	12:60084732	False
12	rs12827437	60096757	T	ADD	60747	0.9949	-0.2098	0.8338	12:60096757	False
12	rs73111816	60100297	T	ADD	61718	1.044	0.8585	0.3906	12:60100297	False
12	rs12231740	60104040	T	ADD	61710	1.001	0.1077	0.9142	12:60104040	False
12	rs11173119	60106513	T	ADD	61699	0.8624	-2.89	0.003855	12:60106513	False
12	rs3847656	60107817	A	ADD	61749	1.028	1.972	0.04861	12:60107817	False
12	rs75693952	60110028	T	ADD	61723	0.9621	-0.8859999999999999	0.3756	12:60110028	False
12	rs144235095	60112901	C	ADD	61566	1.087	1.993	0.04629	12:60112901	False
12	rs34038000	60114821	G	ADD	61721	1.013	0.6324	0.5271	12:60114821	False
12	rs2706319	60120854	G	ADD	61592	0.9894	-0.8894	0.3738	12:60120854	False
12	JHU_12.60120931	60120932	T	ADD	61700	1.014	0.6677	0.5043	12:60120932	False
12	JHU_12.60121319	60121320	C	ADD	61729	1.014	0.6461	0.5182	12:60121320	False
12	rs2178671	60130188	T	ADD	61656	1.014	0.6709999999999999	0.5022	12:60130188	False
12	rs2711666	60132210	T	ADD	61270	0.9842	-1.37	0.1708	12:60132210	False
12	JHU_12.60132613	60132614	C	ADD	61381	1.014	0.6558	0.512	12:60132614	False
12	rs117139778	60136846	T	ADD	61707	0.9807	-0.3958	0.6923	12:60136846	False
12	JHU_12.60141517	60141518	G	ADD	61727	0.9854	-1.2229999999999999	0.2215	12:60141518	False
12	rs11173138	60164408	C	ADD	61632	1.04	2.6689999999999996	0.007606	12:60164408	False
12	exm1018316	60173356	T	ADD	61751	0.9801	-1.507	0.1318	12:60173356	False
12	rs10506399	60174493	A	ADD	61721	0.9812	-1.423	0.1548	12:60174493	False
12	rs17123022	60179070	T	ADD	61718	1.012	0.4986	0.618	12:60179070	False
12	JHU_12.60182423	60182424	C	ADD	61518	0.9756	-1.4909999999999999	0.1358	12:60182424	False
12	JHU_12.60204437	60204438	C	ADD	61729	1.015	0.6899	0.4902	12:60204438	False
12	rs7307330	60206544	C	ADD	61729	0.9861	-1.163	0.2449	12:60206544	False
12	rs4237842	60211924	A	ADD	61726	0.9946	-0.4239	0.6716	12:60211924	False
12	JHU_12.60225034	60225035	T	ADD	61314	1.028	2.101	0.03564	12:60225035	False
12	rs73113323	60225594	A	ADD	61717	1.028	0.5286	0.5971	12:60225594	False
12	JHU_12.60233831	60233832	C	ADD	61701	1.011	0.5031	0.6149	12:60233832	False
12	rs12049994	60239632	T	ADD	61731	0.9968	-0.2041	0.8383	12:60239632	False
12	rs4387384	60243736	G	ADD	61744	1.001	0.0591	0.9529	12:60243736	False
12	rs10431559	60244639	T	ADD	61741	0.9789	-1.8459999999999999	0.06485	12:60244639	False
12	rs12582540	60246089	G	ADD	61732	1.0270000000000001	1.975	0.04827	12:60246089	False
12	rs11173201	60252735	G	ADD	61728	0.991	-0.6831	0.4946	12:60252735	False
12	rs113472144	60254744	T	ADD	61721	0.8737	-2.614	0.008942	12:60254744	False
12	rs10784007	60258134	C	ADD	61738	1.005	0.41200000000000003	0.6804	12:60258134	False
12	rs11173203	60258448	A	ADD	61718	1.025	1.921	0.054770000000000006	12:60258448	False
12	rs60619726	60261080	G	ADD	61739	1.041	1.376	0.1688	12:60261080	False
12	rs10784009	60263226	G	ADD	61751	0.9992	-0.07027	0.9440000000000001	12:60263226	False
12	JHU_12.60264277	60264278	C	ADD	61740	1.043	1.304	0.1921	12:60264278	False
12	rs11613601	60266939	C	ADD	61748	1.011	0.2161	0.8289	12:60266939	False
12	JHU_12.60270117	60270118	A	ADD	61688	0.985	-0.6984	0.4849	12:60270118	False
12	JHU_12.60273358	60273359	G	ADD	61737	1.003	0.1364	0.8915	12:60273359	False
12	JHU_12.60277330	60277331	T	ADD	61200	1.015	1.0	0.3172	12:60277331	False
12	rs144001896	60279132	C	ADD	61315	1.033	1.2890000000000001	0.1974	12:60279132	False
12	rs10877364	60281942	A	ADD	61725	1.016	1.0979999999999999	0.2721	12:60281942	False
12	JHU_12.60282283	60282284	C	ADD	60651	1.001	0.04873	0.9611	12:60282284	False
12	rs150764588	60282453	C	ADD	61707	1.058	1.19	0.2339	12:60282453	False
12	rs4630332	60286352	A	ADD	61678	0.9869	-1.077	0.2817	12:60286352	False
12	JHU_12.60287736	60287737	A	ADD	61741	1.02	0.8168	0.414	12:60287737	False
12	rs10784015	60302823	A	ADD	61747	1.022	1.504	0.1326	12:60302823	False
12	kgp5925608	60304211	C	ADD	61721	1.026	1.7280000000000002	0.08407	12:60304211	False
12	JHU_12.60310662	60310663	A	ADD	61597	1.02	0.45799999999999996	0.647	12:60310663	False
12	rs11173242	60311488	G	ADD	61415	1.018	0.9812	0.3265	12:60311488	False
12	JHU_12.60320079	60320080	A	ADD	61324	1.021	1.39	0.1645	12:60320080	False
12	rs184219537	60323724	C	ADD	61692	0.9389	-1.166	0.2436	12:60323724	False
12	rs4534617	60334109	G	ADD	61746	1.015	1.083	0.2789	12:60334109	False
12	rs10506403	60349350	A	ADD	61741	0.9291	-2.452	0.014219999999999998	12:60349350	False
12	rs7302440	60359949	G	ADD	61734	0.9903	-0.7831	0.4336	12:60359949	False
12	rs4480575	60365194	A	ADD	61060	0.9975	-0.1794	0.8576	12:60365194	False
12	rs73121577	60366639	T	ADD	61754	1.004	0.10099999999999999	0.9195	12:60366639	False
12	rs74746722	60368991	C	ADD	61689	1.054	1.693	0.09043999999999999	12:60368991	False
12	JHU_12.60381380	60381381	G	ADD	61739	1.031	1.8840000000000001	0.059629999999999996	12:60381381	False
12	rs12821724	60404371	T	ADD	61724	0.9978	-0.1876	0.8512	12:60404371	False
12	rs17123206	60405103	C	ADD	61736	0.935	-1.7719999999999998	0.0764	12:60405103	False
12	rs117356053	60415494	A	ADD	61017	0.9747	-0.6292	0.5292	12:60415494	False
12	rs2886151	60430440	A	ADD	61746	1.0270000000000001	1.972	0.04861	12:60430440	False
12	rs11173297	60434728	C	ADD	61699	0.9183	-2.199	0.027839999999999997	12:60434728	False
12	JHU_12.60440602	60440603	T	ADD	61635	1.012	0.5703	0.5685	12:60440603	False
12	rs10219580	60443209	T	ADD	61704	1.005	0.3301	0.7414	12:60443209	False
12	rs11173305	60446201	C	ADD	61085	0.9861	-0.8743	0.382	12:60446201	False
12	rs11173308	60454177	T	ADD	61711	0.9891	-0.904	0.366	12:60454177	False
12	rs7297578	60459370	A	ADD	61580	1.036	1.6159999999999999	0.106	12:60459370	False
12	rs35551159	60469231	A	ADD	61712	1.0390000000000001	1.028	0.3041	12:60469231	False
12	rs1105925	60470033	A	ADD	61743	0.9871	-0.9889	0.3227	12:60470033	False
12	rs74495355	60476244	T	ADD	61080	0.9924	-0.1592	0.8735	12:60476244	False
12	rs2131542	60485508	C	ADD	61527	0.9608	-1.179	0.2383	12:60485508	False
12	rs144521245	60486179	G	ADD	61699	0.9349	-1.855	0.06366000000000001	12:60486179	False
12	exm2264471	60493222	C	ADD	61740	1.004	0.3561	0.7218	12:60493222	False
12	rs11173319	60493348	T	ADD	61740	1.001	0.1147	0.9087	12:60493348	False
12	rs118164942	60504592	T	ADD	61745	1.003	0.1255	0.9001	12:60504592	False
12	rs10877395	60510134	C	ADD	61639	1.004	0.3141	0.7535	12:60510134	False
12	JHU_12.60529340	60529341	C	ADD	61412	1.025	0.5335	0.5937	12:60529341	False
12	rs118067893	60541836	G	ADD	61712	0.9473	-1.048	0.2949	12:60541836	False
12	JHU_12.60549170	60549171	C	ADD	61628	1.0390000000000001	0.8225	0.4108	12:60549171	False
12	rs12227514	60558709	T	ADD	61551	0.9954	-0.3876	0.6983	12:60558709	False
12	rs7965723	60560264	G	ADD	61727	0.9143	-2.053	0.04007	12:60560264	False
12	JHU_12.60571262	60571263	A	ADD	60534	0.9959	-0.35700000000000004	0.7211	12:60571263	False
12	rs1493318	60580972	A	ADD	61736	0.9988	-0.1036	0.9175	12:60580972	False
12	rs11837627	60596617	G	ADD	61664	1.028	0.5995	0.5489	12:60596617	False
12	rs74096923	60599154	T	ADD	61741	0.9134	-2.001	0.04542	12:60599154	False
12	rs7962272	60613910	G	ADD	61530	0.961	-1.207	0.2275	12:60613910	False
12	kgp12139113	60614110	T	ADD	61721	1.0	0.02419	0.9807	12:60614110	False
12	rs10877407	60616478	C	ADD	61728	0.961	-1.203	0.2288	12:60616478	False
12	JHU_12.60660061	60660062	T	ADD	61726	0.9771	-0.7843	0.4329	12:60660062	False
12	rs73114792	60663163	C	ADD	61590	1.008	0.3445	0.7304	12:60663163	False
12	rs1504465	60676912	T	ADD	61260	0.9965	-0.2855	0.7753	12:60676912	False
12	rs116926231	60681559	T	ADD	61696	0.9749	-0.6901	0.4901	12:60681559	False
12	JHU_12.60682850	60682851	T	ADD	61575	0.9994	-0.05003	0.9601	12:60682851	False
12	rs7138788	60696038	G	ADD	61670	1.0090000000000001	0.5186	0.6041	12:60696038	False
12	JHU_12.60705271	60705272	G	ADD	61532	0.9977	-0.2037	0.8386	12:60705272	False
12	rs1021885	60708275	G	ADD	61733	1.002	0.1609	0.8722	12:60708275	False
12	rs7955622	60708745	G	ADD	61706	0.8929	-2.5789999999999997	0.009895999999999999	12:60708745	False
12	JHU_12.60721114	60721115	G	ADD	61706	1.005	0.4303	0.667	12:60721115	False
12	JHU_12.60733273	60733274	G	ADD	61699	1.002	0.1809	0.8565	12:60733274	False
12	JHU_12.60733290	60733291	T	ADD	61735	1.004	0.3284	0.7426	12:60733291	False
12	rs11173416	60739674	T	ADD	61745	0.9999	-0.008806999999999999	0.993	12:60739674	False
12	rs12580151	60740898	C	ADD	61730	1.002	0.1927	0.8472	12:60740898	False
12	rs7315866	60745285	T	ADD	61733	0.9216	-2.0709999999999997	0.038360000000000005	12:60745285	False
12	JHU_12.60788584	60788585	G	ADD	61730	0.9203	-2.086	0.03698	12:60788585	False
12	rs1504445	60789138	T	ADD	61751	0.9188	-2.125	0.03362	12:60789138	False
12	rs10506410	60797703	T	ADD	61736	0.9972	-0.2066	0.8364	12:60797703	False
12	rs2655880	60797981	T	ADD	61710	0.9592	-1.8419999999999999	0.06543	12:60797981	False
12	rs7957175	60801035	T	ADD	61668	1.012	0.7758	0.4378	12:60801035	False
12	JHU_12.60805718	60805719	C	ADD	61730	0.9582	-1.89	0.058820000000000004	12:60805719	False
12	JHU_12.60808180	60808181	G	ADD	61702	0.9593	-1.841	0.06568	12:60808181	False
12	rs2655898	60810652	G	ADD	61694	0.9936	-0.4811	0.6304	12:60810652	False
12	rs138554260	60813624	A	ADD	61651	1.043	0.9859	0.3242	12:60813624	False
12	rs7979532	60817649	T	ADD	61738	0.9932	-0.591	0.5545	12:60817649	False
12	rs7978392	60823755	A	ADD	61732	0.9937	-0.5522	0.5808	12:60823755	False
12	rs4433608	60828686	A	ADD	61512	0.9947	-0.4624	0.6438	12:60828686	False
12	rs4451769	60829905	A	ADD	61748	0.9934	-0.4973	0.6189	12:60829905	False
12	rs4462385	60831791	A	ADD	61733	0.9967	-0.2426	0.8083	12:60831791	False
12	JHU_12.60842935	60842936	C	ADD	61471	0.9968	-0.2357	0.8137	12:60842936	False
12	JHU_12.60844648	60844649	A	ADD	61621	0.9977	-0.1683	0.8664	12:60844649	False
12	rs12425300	60848962	G	ADD	61424	1.004	0.3613	0.7178	12:60848962	False
12	JHU_12.60853907	60853908	G	ADD	61737	0.9986	-0.1036	0.9175	12:60853908	False
12	rs9668137	60859665	G	ADD	61730	1.003	0.2366	0.8129	12:60859665	False
12	rs6581319	60861783	T	ADD	61741	0.9833	-1.452	0.1464	12:60861783	False
12	rs17608325	60864326	A	ADD	61726	1.028	0.6051	0.5451	12:60864326	False
12	rs4536268	60872197	C	ADD	61729	0.9739	-1.486	0.1372	12:60872197	False
12	rs7975412	60876219	A	ADD	61693	0.9996	-0.02683	0.9786	12:60876219	False
12	rs17671295	60880755	A	ADD	61303	0.9921	-0.3929	0.6944	12:60880755	False
12	JHU_12.60882712	60882713	A	ADD	61643	0.9715	-1.047	0.295	12:60882713	False
12	JHU_12.60886818	60886819	G	ADD	61681	1.0170000000000001	0.604	0.5458	12:60886819	False
12	rs7300263	60899873	C	ADD	61737	0.9872	-0.8922	0.3723	12:60899873	False
12	rs146947123	60900068	T	ADD	61705	0.9129	-1.7690000000000001	0.07681	12:60900068	False
12	rs4758754	60903259	G	ADD	61693	1.005	0.4197	0.6747	12:60903259	False	chrX	83380085-83380137	35.0	92.9	0-50	50.0	rs4758754	True
12	rs12313812	60908357	G	ADD	61733	0.987	-1.1159999999999999	0.2645	12:60908357	False
12	rs4758868	60946701	G	ADD	61701	0.9902	-0.8592	0.3902	12:60946701	False
12	rs7970396	60968236	T	ADD	61741	0.9918	-0.5834	0.5596	12:60968236	False
12	rs4758871	60971215	G	ADD	61726	0.9948	-0.3588	0.7198	12:60971215	False
12	rs2654673	60975222	G	ADD	61736	0.9929	-0.6026	0.5468	12:60975222	False
12	rs7298983	60978850	A	ADD	61741	0.9988	-0.08678999999999999	0.9308	12:60978850	False
12	rs147345252	60979249	G	ADD	61709	1.02	0.4706	0.6379	12:60979249	False
12	rs2723721	60984626	C	ADD	61273	0.9995	-0.02062	0.9835	12:60984626	False
12	rs1995471	60985044	G	ADD	61734	0.9927	-0.6265	0.531	12:60985044	False
12	rs2723716	60988849	T	ADD	61379	1.013	0.8213	0.4115	12:60988849	False
12	JHU_12.60989588	60989589	G	ADD	61742	0.9963	-0.2616	0.7936	12:60989589	False
12	rs11173535	61001481	C	ADD	61740	1.0	0.02603	0.9792	12:61001481	False
12	rs138788055	61001700	T	ADD	61744	0.9167	-1.919	0.05496	12:61001700	False
12	rs78758904	61004152	T	ADD	61743	1.001	0.02061	0.9836	12:61004152	False
12	rs2654657	61034074	A	ADD	61557	1.003	0.22399999999999998	0.8228	12:61034074	False
12	rs78191624	61042978	T	ADD	61737	0.992	-0.2646	0.7913	12:61042978	False
12	rs75991315	61046570	A	ADD	61623	0.9993	-0.01288	0.9897	12:61046570	False
12	rs149648078	61048035	C	ADD	61527	0.998	-0.03863	0.9692	12:61048035	False
12	rs77783144	61049491	A	ADD	61751	0.9759	-1.06	0.2891	12:61049491	False
12	rs273814	61054803	A	ADD	61740	1.004	0.2922	0.7701	12:61054803	False
12	rs184265499	61056836	G	ADD	58976	1.0290000000000001	0.5174	0.6049	12:61056836	False
12	rs1604717	61059049	G	ADD	61721	1.008	0.3999	0.6893	12:61059049	False
12	rs273805	61061687	C	ADD	61479	1.003	0.1931	0.8469	12:61061687	False
12	rs77183019	61070057	A	ADD	61729	1.004	0.1434	0.8859	12:61070057	False
12	JHU_12.61072558	61072559	T	ADD	61577	0.9926	-0.2741	0.784	12:61072559	False
12	rs273791	61078495	G	ADD	61740	0.9909	-0.7852	0.4323	12:61078495	False
12	rs17124060	61080039	G	ADD	61730	1.006	0.1313	0.8955	12:61080039	False
12	rs150535638	61082064	G	ADD	61357	0.9397	-1.0959999999999999	0.273	12:61082064	False
12	rs200713	61095313	A	ADD	61744	0.9887	-0.9783	0.3279	12:61095313	False
12	rs273838	61103562	C	ADD	61667	1.002	0.1055	0.9159999999999999	12:61103562	False
12	rs74608447	61107465	T	ADD	61540	0.9567	-0.9527	0.3408	12:61107465	False	chrX	65799000-65799179	41.0	91.9	0-50	50.0	rs74608447	True
12	JHU_12.61112316	61112317	C	ADD	61686	1.008	0.3822	0.7023	12:61112317	False
12	JHU_12.61132842	61132843	A	ADD	61742	1.0170000000000001	0.3482	0.7277	12:61132843	False
12	JHU_12.61135365	61135366	T	ADD	61719	0.9711	-1.281	0.2003	12:61135366	False
12	rs7962957	61138826	A	ADD	61743	1.001	0.08141	0.9351	12:61138826	False
12	JHU_12.61149062	61149063	T	ADD	60983	0.9918	-0.2834	0.7769	12:61149063	False
12	JHU_12.61164733	61164734	A	ADD	61680	1.003	0.2	0.8415	12:61164734	False
12	rs10877445	61168785	G	ADD	61669	0.9897	-0.8921	0.3723	12:61168785	False
12	JHU_12.61174755	61174756	A	ADD	61526	0.9744	-1.6440000000000001	0.1002	12:61174756	False
12	rs1498459	61177775	A	ADD	61739	1.002	0.1318	0.8952	12:61177775	False
12	rs7137510	61178116	A	ADD	61746	0.9847	-1.2690000000000001	0.2045	12:61178116	False
12	JHU_12.61182012	61182013	T	ADD	61720	1.003	0.09025	0.9281	12:61182013	False
12	rs12298398	61207768	T	ADD	61747	1.002	0.1347	0.8928	12:61207768	False
12	rs12579246	61210287	A	ADD	61735	0.9725	-1.7790000000000001	0.07528	12:61210287	False
12	rs146686225	61212448	T	ADD	61688	0.9349	-1.369	0.1709	12:61212448	False
12	JHU_12.61221090	61221091	C	ADD	61737	0.9908	-0.3405	0.7335	12:61221091	False
12	exm2260096	61227112	C	ADD	61703	1.002	0.1445	0.8851	12:61227112	False
12	JHU_12.61228305	61228306	A	ADD	61631	1.003	0.1433	0.8861	12:61228306	False
12	JHU_12.61258570	61258571	A	ADD	61666	1.011	0.5041	0.6142	12:61258571	False
12	rs79163141	61262710	G	ADD	61742	1.0170000000000001	0.3419	0.7325	12:61262710	False
12	rs148936961	61264786	T	ADD	61256	1.05	1.723	0.08495	12:61264786	False
12	rs7488955	61271567	C	ADD	61746	0.9823	-1.47	0.1415	12:61271567	False
12	rs73118861	61273400	T	ADD	61683	0.9715	-1.847	0.0648	12:61273400	False
12	JHU_12.61278880	61278881	G	ADD	61664	0.9762	-1.044	0.2965	12:61278881	False
12	rs7486130	61291921	C	ADD	61483	0.9824	-0.9014	0.3674	12:61291921	False
12	rs10784073	61293929	A	ADD	61741	0.9767	-1.9569999999999999	0.0504	12:61293929	False	chrX	92032985-92033327	28.0	85.4	9-50	41.0	rs10784073	True
12	rs7486533	61301498	T	ADD	61685	0.9919	-0.535	0.5927	12:61301498	False
12	rs78920496	61304918	T	ADD	61689	0.9711	-1.071	0.2842	12:61304918	False
12	rs11173664	61304925	A	ADD	61664	0.9722	-1.851	0.06412000000000001	12:61304925	False
12	rs10506416	61316609	T	ADD	61718	1.02	1.044	0.2965	12:61316609	False
12	rs1383188	61320899	A	ADD	61728	0.9771	-1.617	0.1059	12:61320899	False
12	rs1383187	61321575	A	ADD	61690	1.026	1.944	0.051870000000000006	12:61321575	False
12	rs80213303	61326468	G	ADD	61730	1.0090000000000001	0.2795	0.7799	12:61326468	False
12	rs139020584	61329247	T	ADD	61736	0.9358	-1.258	0.2086	12:61329247	False
12	rs7136522	61329639	C	ADD	61742	1.006	0.5019	0.6158	12:61329639	False
12	rs7309865	61330315	A	ADD	61738	1.0	0.008620000000000001	0.9931	12:61330315	False
12	JHU_12.61331121	61331122	A	ADD	61590	1.0070000000000001	0.5727	0.5668	12:61331122	False
12	rs6581355	61331222	T	ADD	61743	1.006	0.4757	0.6343	12:61331222	False
12	rs1955224	61339887	T	ADD	60936	1.025	1.7890000000000001	0.07367	12:61339887	False
12	rs7312598	61343384	G	ADD	61742	1.006	0.4787	0.6322	12:61343384	False
12	rs79076579	61344830	T	ADD	61734	1.014	0.4205	0.6741	12:61344830	False
12	rs2620868	61370770	G	ADD	61708	1.004	0.3187	0.7499	12:61370770	False
12	rs117015773	61382016	G	ADD	61594	1.038	1.393	0.1636	12:61382016	False
12	rs11173687	61382194	C	ADD	61686	0.9792	-1.357	0.1748	12:61382194	False
12	rs73122728	61383255	T	ADD	61719	1.035	1.121	0.2625	12:61383255	False
12	rs2620870	61386860	G	ADD	61740	1.01	0.8482	0.3963	12:61386860	False
12	rs35060736	61387708	T	ADD	61727	0.9774	-0.5056	0.6131	12:61387708	False
12	rs7959640	61409251	A	ADD	61733	0.9773	-1.696	0.08993999999999999	12:61409251	False
12	rs34064227	61425570	C	ADD	61332	0.9895	-0.2279	0.8197	12:61425570	False
12	rs11173721	61426071	G	ADD	61734	0.9962	-0.3279	0.743	12:61426071	False
12	rs17682530	61428423	G	ADD	61629	1.0070000000000001	0.3624	0.7171	12:61428423	False
12	rs1480181	61434007	G	ADD	61747	0.9768	-1.739	0.08202999999999999	12:61434007	False
12	JHU_12.61436598	61436599	G	ADD	61737	0.9779	-1.6540000000000001	0.0981	12:61436599	False
12	JHU_12.61439230	61439231	A	ADD	61733	0.9439	-1.591	0.1117	12:61439231	False
12	rs1506927	61442522	T	ADD	61730	1.0170000000000001	1.166	0.2436	12:61442522	False
12	JHU_12.61443398	61443399	C	ADD	61680	0.972	-1.6680000000000001	0.09525	12:61443399	False
12	JHU_12.61455025	61455026	A	ADD	61692	0.9746	-2.199	0.027860000000000003	12:61455026	False
12	JHU_12.61461240	61461241	G	ADD	60866	0.9776	-1.912	0.05582	12:61461241	False
12	rs795340	61461969	G	ADD	61735	1.031	2.3409999999999997	0.01925	12:61461969	False
12	rs10877513	61463732	G	ADD	61653	0.9758	-2.08	0.03754	12:61463732	False
12	rs795343	61465330	A	ADD	61733	1.003	0.23800000000000002	0.8119	12:61465330	False
12	rs10747905	61468028	G	ADD	61630	0.9759	-2.076	0.03792	12:61468028	False
12	rs2659810	61469224	T	ADD	61745	1.0270000000000001	1.9140000000000001	0.05557	12:61469224	False
12	rs2690312	61469852	G	ADD	61742	1.028	2.08	0.0375	12:61469852	False
12	JHU_12.61469871	61469872	G	ADD	61736	0.9762	-2.0469999999999997	0.04066	12:61469872	False
12	JHU_12.61480209	61480210	A	ADD	61689	0.977	-1.98	0.04765	12:61480210	False
12	JHU_12.61485018	61485019	T	ADD	61569	0.9993	-0.03596	0.9713	12:61485019	False
12	rs73375645	61485181	C	ADD	60582	1.013	0.4116	0.6806	12:61485181	False
12	JHU_12.61486429	61486430	C	ADD	61689	0.975	-2.155	0.03115	12:61486430	False
12	JHU_12.61486657	61486658	T	ADD	61509	0.9771	-1.966	0.04936	12:61486658	False
12	JHU_12.61488077	61488078	A	ADD	61601	0.9742	-2.184	0.02895	12:61488078	False
12	JHU_12.61491287	61491288	G	ADD	60915	0.9797	-1.35	0.177	12:61491288	False
12	JHU_12.61491847	61491848	A	ADD	61622	0.975	-1.4609999999999999	0.1439	12:61491848	False
12	JHU_12.61522565	61522566	C	ADD	61719	1.054	1.556	0.1196	12:61522566	False
12	rs2885217	61522566	G	ADD	61727	1.054	1.568	0.1168	12:61522566	False
12	rs4758796	61522828	G	ADD	61720	0.9715	-2.421	0.01548	12:61522828	False
12	rs7972458	61525036	G	ADD	61701	1.005	0.3844	0.7007	12:61525036	False
12	rs10747922	61539128	T	ADD	61741	0.9753	-2.117	0.034260000000000006	12:61539128	False
12	rs10877565	61543904	A	ADD	61687	1.024	1.831	0.06705	12:61543904	False
12	rs17124610	61549081	T	ADD	61363	1.062	1.692	0.09057	12:61549081	False
12	rs11173781	61549287	A	ADD	61715	1.0090000000000001	0.7642	0.4448	12:61549287	False
12	rs113659360	61549764	C	ADD	61713	1.032	0.8148	0.4152	12:61549764	False
12	rs11173789	61556873	T	ADD	61753	0.9877	-0.9812	0.3265	12:61556873	False
12	JHU_12.61569526	61569527	A	ADD	61702	1.056	1.604	0.1088	12:61569527	False
12	rs6581367	61573095	C	ADD	61686	1.0070000000000001	0.6069	0.5439	12:61573095	False
12	rs1546410	61582882	G	ADD	61632	1.002	0.1691	0.8657	12:61582882	False
12	rs1395538	61586973	C	ADD	61736	0.9984	-0.09935	0.9209	12:61586973	False
12	JHU_12.61588392	61588393	G	ADD	60939	0.9723	-0.7695	0.4416	12:61588393	False
12	JHU_12.61589224	61589225	G	ADD	61688	0.9922	-0.6664	0.5051	12:61589225	False
12	rs1395537	61592056	C	ADD	61113	1.005	0.2608	0.7943	12:61592056	False	chrX	12220975-12221032	39.0	95.4	0-50	50.0	rs1395537	True
12	rs1506923	61593286	A	ADD	61725	0.9933	-0.5766	0.5642	12:61593286	False
12	rs74510953	61596281	A	ADD	61743	0.9579	-2.258	0.02393	12:61596281	False
12	rs146669212	61603300	G	ADD	61736	1.006	0.1756	0.8606	12:61603300	False
12	JHU_12.61603928	61603929	C	ADD	61705	1.073	3.205	0.001353	12:61603929	False
12	rs10784186	61604963	A	ADD	61732	1.0070000000000001	0.6192	0.5358	12:61604963	False
12	rs7304582	61612662	T	ADD	61738	1.006	0.4684	0.6395	12:61612662	False
12	rs4340119	61613734	T	ADD	61693	1.005	0.4258	0.6703	12:61613734	False
12	rs141919474	61623883	C	ADD	61730	1.04	0.8479	0.3965	12:61623883	False	chrX	28049940-28049990	38.0	88.0	0-50	50.0	rs141919474	True
12	rs7296403	61628042	G	ADD	61732	1.008	0.6425	0.5206	12:61628042	False	chrX	77342396-77342917	45.0	98.0	0-50	50.0	rs7296403	True
12	rs73126262	61629784	T	ADD	61679	1.022	0.9684	0.3328	12:61629784	False
12	JHU_12.61632310	61632311	C	ADD	61594	1.012	0.6502	0.5156	12:61632311	False
12	JHU_12.61642346	61642347	G	ADD	61697	0.9983	-0.08936000000000001	0.9288	12:61642347	False
12	rs4237791	61643164	T	ADD	61745	0.9763	-1.59	0.1119	12:61643164	False
12	JHU_12.61651416	61651417	C	ADD	61735	1.006	0.4352	0.6634	12:61651417	False
12	rs12367854	61653850	G	ADD	61735	0.9507	-2.7230000000000003	0.006469	12:61653850	False
12	rs73128207	61664649	T	ADD	61747	0.9670000000000001	-2.369	0.01782	12:61664649	False
12	rs4643140	61664878	A	ADD	61735	1.014	1.16	0.2461	12:61664878	False
12	rs7963956	61672165	G	ADD	61618	1.015	1.2590000000000001	0.2079	12:61672165	False
12	rs10784199	61699448	T	ADD	61740	1.006	0.4492	0.6533	12:61699448	False
12	rs2731401	61702105	C	ADD	61692	0.9832	-1.48	0.1387	12:61702105	False	chrX	115267516-115267570	35.0	86.0	0-50	50.0	rs2731401	True
12	rs75467660	61706897	G	ADD	61741	0.9979	-0.109	0.9132	12:61706897	False
12	JHU_12.61707397	61707398	A	ADD	61325	1.015	1.234	0.2171	12:61707398	False
12	rs7979835	61708116	G	ADD	61716	1.016	1.273	0.203	12:61708116	False
12	rs7963982	61711267	A	ADD	61476	0.9673	-2.347	0.01892	12:61711267	False
12	JHU_12.61725404	61725405	A	ADD	61699	1.0090000000000001	0.6657	0.5056	12:61725405	False
12	JHU_12.61726332	61726333	G	ADD	61688	0.9939	-0.3132	0.7541	12:61726333	False
12	JHU_12.61739635	61739636	C	ADD	61697	0.9497	-0.9402	0.3471	12:61739636	False
12	rs17124819	61744621	T	ADD	61558	1.031	2.026	0.04276	12:61744621	False
12	rs11173906	61744978	G	ADD	61747	0.973	-2.296	0.02166	12:61744978	False
12	rs1033232	61747375	A	ADD	61733	1.028	1.8330000000000002	0.0668	12:61747375	False
12	rs10747930	61756110	A	ADD	61738	1.0070000000000001	0.598	0.5498	12:61756110	False
12	rs60939374	61757311	A	ADD	61637	0.9881	-0.6999	0.484	12:61757311	False
12	rs2731379	61768055	A	ADD	61750	0.9982	-0.131	0.8958	12:61768055	False
12	rs10506423	61775134	A	ADD	61733	0.9923	-0.6687	0.5037	12:61775134	False
12	rs10506424	61775200	C	ADD	61744	0.9751	-1.929	0.0537	12:61775200	False
12	JHU_12.61777106	61777107	G	ADD	61728	0.9929	-0.618	0.5365	12:61777107	False
12	rs7299301	61784801	C	ADD	60514	0.9872	-0.9055	0.3652	12:61784801	False
12	rs11173953	61788334	T	ADD	61576	1.013	0.5733	0.5664	12:61788334	False
12	rs10877636	61791636	T	ADD	61737	0.9929	-0.6169	0.5373	12:61791636	False
12	rs142816626	61792988	G	ADD	61671	1.006	0.1435	0.8859	12:61792988	False
12	rs73115517	61793160	T	ADD	61738	1.022	0.6476	0.5172	12:61793160	False
12	rs2971181	61798905	T	ADD	61710	1.006	0.4672	0.6404	12:61798905	False
12	rs1516031	61802226	G	ADD	61733	1.01	0.4408	0.6594	12:61802226	False
12	rs1516032	61802276	G	ADD	61661	1.002	0.1608	0.8723	12:61802276	False
12	rs1996282	61815188	T	ADD	61668	1.0190000000000001	1.594	0.111	12:61815188	False
12	rs10877660	61817633	G	ADD	61735	1.003	0.2182	0.8273	12:61817633	False
12	rs10877662	61823978	A	ADD	61744	1.003	0.2445	0.8068	12:61823978	False
12	rs2361008	61831012	A	ADD	60992	0.9811	-0.7648	0.4444	12:61831012	False
12	rs1516012	61831144	A	ADD	61729	1.02	1.42	0.1557	12:61831144	False
12	rs7979809	61833060	G	ADD	61442	1.028	1.9709999999999999	0.04872	12:61833060	False
12	rs10877665	61838735	T	ADD	61603	0.9979	-0.1561	0.8759	12:61838735	False
12	rs12370484	61844049	C	ADD	61752	0.9809	-1.681	0.09272000000000001	12:61844049	False
12	rs80282233	61850114	A	ADD	61665	0.963	-0.9925	0.3209	12:61850114	False
12	JHU_12.61853552	61853553	A	ADD	61740	0.9962	-0.1868	0.8518	12:61853553	False
12	rs2060953	61861077	A	ADD	61723	1.026	1.6909999999999998	0.09086	12:61861077	False
12	rs11174030	61861337	T	ADD	61633	1.0090000000000001	0.6509999999999999	0.5151	12:61861337	False
12	rs7973414	61871986	C	ADD	61736	1.0070000000000001	0.5377	0.5908	12:61871986	False
12	JHU_12.61882647	61882648	A	ADD	61730	0.9929	-0.2995	0.7646	12:61882648	False
12	JHU_12.61886242	61886243	C	ADD	61725	1.021	1.845	0.0651	12:61886243	False
12	rs1901887	61893566	A	ADD	61736	1.023	1.976	0.04817	12:61893566	False
12	rs1349796	61897145	T	ADD	61280	0.9853	-0.4991	0.6177	12:61897145	False
12	rs2360971	61900666	T	ADD	61691	1.021	1.6380000000000001	0.1014	12:61900666	False
12	rs34770947	61905774	T	ADD	61713	0.9222	-2.075	0.03797	12:61905774	False
12	rs10506429	61905997	C	ADD	61657	1.0090000000000001	0.6726	0.5012	12:61905997	False
12	rs17701735	61906480	A	ADD	61732	1.026	1.715	0.0864	12:61906480	False
12	JHU_12.61923314	61923315	C	ADD	61729	1.028	1.112	0.2661	12:61923315	False
12	exm2260097	61924685	C	ADD	61727	1.015	0.9595	0.3373	12:61924685	False
12	rs11608847	61927926	T	ADD	61711	1.02	1.5290000000000001	0.1262	12:61927926	False
12	rs986620	61937364	T	ADD	61705	1.008	0.5163	0.6057	12:61937364	False
12	JHU_12.61944086	61944087	A	ADD	61564	1.006	0.2653	0.7908	12:61944087	False
12	rs7979622	61945917	A	ADD	61723	1.01	0.5999	0.5486	12:61945917	False
12	rs1506857	61947576	G	ADD	61733	0.9733	-2.309	0.02096	12:61947576	False
12	JHU_12.61948070	61948071	C	ADD	61739	0.9896	-0.4485	0.6538	12:61948071	False
12	rs10877689	61948484	T	ADD	61737	1.001	0.06833	0.9455	12:61948484	False
12	rs73116052	61955256	G	ADD	61729	1.008	0.3526	0.7244	12:61955256	False
12	rs11174075	61958076	A	ADD	61744	0.9917	-0.7021	0.4826	12:61958076	False
12	rs11174080	61965946	T	ADD	61747	1.012	0.7357	0.4619	12:61965946	False
12	rs10877693	61971168	T	ADD	61712	1.0190000000000001	1.6480000000000001	0.09933	12:61971168	False
12	rs931872	61972806	C	ADD	61724	0.9874	-1.067	0.2861	12:61972806	False
12	rs10877694	61976992	C	ADD	61704	0.9991	-0.06892000000000001	0.9451	12:61976992	False
12	rs17125147	61978990	C	ADD	61680	0.9932	-0.4135	0.6792	12:61978990	False
12	rs17702970	61980125	T	ADD	61721	0.9528	-2.227	0.02597	12:61980125	False
12	JHU_12.61993682	61993683	T	ADD	61742	1.0170000000000001	0.725	0.4685	12:61993683	False
12	JHU_12.61996604	61996605	G	ADD	60637	0.9844	-1.33	0.1836	12:61996605	False
12	rs1857940	61997541	G	ADD	61725	0.9988	-0.0754	0.9399	12:61997541	False
12	rs76638264	62003791	A	ADD	61751	0.9609	-1.0490000000000002	0.2944	12:62003791	False
12	rs10877700	62004315	T	ADD	61707	0.9852	-1.272	0.2033	12:62004315	False
12	rs34489942	62010820	T	ADD	61730	0.9771	-1.743	0.08137	12:62010820	False
12	JHU_12.62016842	62016843	T	ADD	61734	1.016	1.415	0.1569	12:62016843	False
12	rs35694267	62026911	T	ADD	61756	1.033	0.8123	0.4166	12:62026911	False
12	rs1506858	62027035	G	ADD	61704	1.015	1.262	0.2069	12:62027035	False
12	rs139474323	62040589	A	ADD	61733	0.9842	-0.2884	0.773	12:62040589	False
12	rs112711729	62041723	A	ADD	61691	1.063	1.188	0.235	12:62041723	False
12	rs117911642	62054345	G	ADD	61654	1.0070000000000001	0.1405	0.8882	12:62054345	False	chrX	147358913-147359159	43.0	94.0	0-50	50.0	rs117911642	True
12	rs2885043	62072345	A	ADD	61746	0.9996	-0.02282	0.9818	12:62072345	False
12	rs9919822	62074031	G	ADD	61738	1.0190000000000001	1.489	0.1366	12:62074031	False
12	JHU_12.62106003	62106004	A	ADD	61732	1.024	1.04	0.2983	12:62106004	False
12	rs7973303	62107705	T	ADD	61647	1.0190000000000001	1.6019999999999999	0.1092	12:62107705	False
12	rs7489171	62112821	T	ADD	61719	0.982	-1.585	0.113	12:62112821	False
12	rs10784253	62114312	C	ADD	61733	0.9812	-1.659	0.09721	12:62114312	False
12	rs77044463	62122519	T	ADD	61740	1.065	1.197	0.2313	12:62122519	False
12	rs7487085	62126486	G	ADD	61613	0.9866	-1.122	0.2619	12:62126486	False
12	rs7484716	62135592	C	ADD	61741	0.9832	-1.4780000000000002	0.1394	12:62135592	False
12	rs12818949	62144746	T	ADD	61745	0.9944	-0.3192	0.7496	12:62144746	False
12	JHU_12.62148098	62148099	G	ADD	60144	0.9863	-1.13	0.2587	12:62148099	False
12	rs74343990	62148432	T	ADD	61746	0.9923	-0.4649	0.642	12:62148432	False
12	rs10877738	62151755	T	ADD	61666	0.9856	-1.206	0.228	12:62151755	False
12	JHU_12.62158010	62158011	A	ADD	61566	0.997	-0.1729	0.8627	12:62158011	False
12	rs12366467	62168679	A	ADD	61740	1.005	0.1599	0.873	12:62168679	False
12	rs78423581	62178206	A	ADD	61745	0.9927	-0.2288	0.8190000000000001	12:62178206	False
12	rs7294711	62182072	A	ADD	61745	0.9823	-1.484	0.1379	12:62182072	False
12	rs7397771	62191023	C	ADD	61752	0.9851	-1.3159999999999998	0.1882	12:62191023	False
12	rs7304109	62198475	C	ADD	61735	1.02	1.6469999999999998	0.0996	12:62198475	False
12	rs116901761	62202264	C	ADD	61736	1.0090000000000001	0.4052	0.6853	12:62202264	False
12	rs1869890	62213401	T	ADD	61745	1.0190000000000001	1.6	0.1097	12:62213401	False
12	JHU_12.62230875	62230876	C	ADD	61509	0.9829	-1.439	0.1502	12:62230876	False
12	rs17577103	62233811	G	ADD	61729	0.9962	-0.22	0.8259	12:62233811	False
12	rs2198776	62234833	A	ADD	61562	1.026	2.177	0.02945	12:62234833	False
12	rs2198773	62238260	G	ADD	61661	0.9833	-1.403	0.1606	12:62238260	False
12	rs114870405	62244527	T	ADD	61482	0.9856	-0.3433	0.7314	12:62244527	False
12	rs3759287	62261410	C	ADD	61723	0.9906	-0.6965	0.4861	12:62261410	False
12	rs3759288	62261443	T	ADD	61725	0.9886	-0.9453	0.3445	12:62261443	False
12	JHU_12.62265601	62265602	A	ADD	61734	1.001	0.037469999999999996	0.9701	12:62265602	False
12	rs10735899	62266471	T	ADD	61668	1.001	0.1013	0.9193	12:62266471	False
12	rs11612244	62268292	G	ADD	61746	1.0090000000000001	0.5615	0.5744	12:62268292	False
12	rs4763175	62269717	T	ADD	61739	1.0	0.004957	0.996	12:62269717	False
12	rs10877756	62271383	T	ADD	61727	0.991	-0.79	0.4295	12:62271383	False
12	rs150389344	62272848	T	ADD	61732	0.9358	-1.587	0.1125	12:62272848	False
12	rs11174210	62273015	A	ADD	61739	0.9771	-0.4562	0.6483	12:62273015	False
12	JHU_12.62276502	62276503	G	ADD	61736	1.026	0.6890000000000001	0.4908	12:62276503	False
12	JHU_12.62278143	62278144	G	ADD	61727	0.9790000000000001	-1.337	0.1812	12:62278144	False
12	rs10877760	62282739	C	ADD	61734	1.003	0.2512	0.8016	12:62282739	False
12	rs10877761	62284756	A	ADD	61736	0.9913	-0.7126	0.4761	12:62284756	False
12	rs2168455	62290629	G	ADD	61675	1.031	2.6430000000000002	0.008218000000000001	12:62290629	False
12	rs117629266	62296722	T	ADD	61712	1.0290000000000001	0.6167	0.5375	12:62296722	False
12	rs12582688	62297301	T	ADD	61733	0.9878	-1.003	0.3158	12:62297301	False
12	rs76938628	62298445	C	ADD	61733	0.9609	-0.8005	0.4234	12:62298445	False
12	rs1869892	62304706	T	ADD	61713	1.031	2.484	0.012980000000000002	12:62304706	False
12	rs7980473	62305127	C	ADD	61397	0.9794	-1.55	0.1211	12:62305127	False
12	rs111624318	62306914	C	ADD	61721	0.9884	-0.3669	0.7137	12:62306914	False
12	rs349885	62314921	G	ADD	61729	1.042	2.329	0.01985	12:62314921	False
12	rs12824077	62333918	G	ADD	61733	1.014	0.7411	0.4586	12:62333918	False
12	rs990042	62360379	C	ADD	61742	1.033	2.367	0.01794	12:62360379	False
12	rs11174261	62362843	T	ADD	61728	1.002	0.1992	0.8421	12:62362843	False
12	rs10877771	62366343	G	ADD	61734	1.02	0.9754	0.3294	12:62366343	False
12	rs12823007	62367084	C	ADD	61680	0.9769	-1.5219999999999998	0.1281	12:62367084	False
12	rs7309748	62370229	C	ADD	61710	0.991	-0.6813	0.4957	12:62370229	False
12	rs10877774	62372771	C	ADD	61724	1.024	1.431	0.1525	12:62372771	False
12	rs11174265	62372958	G	ADD	61741	0.9797	-1.771	0.07658	12:62372958	False
12	JHU_12.62376452	62376453	G	ADD	61738	0.9879	-0.6517	0.5146	12:62376453	False
12	exm2251118	62381413	C	ADD	61692	1.0	0.024980000000000002	0.9801	12:62381413	False
12	rs73130977	62383195	A	ADD	61739	0.9922	-0.43799999999999994	0.6614	12:62383195	False
12	rs894010	62383827	G	ADD	61743	0.9896	-0.6529	0.5138	12:62383827	False
12	rs17125602	62386908	T	ADD	61718	1.016	0.628	0.53	12:62386908	False
12	rs1156947	62387587	A	ADD	61749	1.003	0.1846	0.8535	12:62387587	False
12	rs17653200	62387775	T	ADD	61747	1.012	0.7946	0.4269	12:62387775	False
12	JHU_12.62388914	62388915	T	ADD	61739	0.9762	-1.817	0.06924	12:62388915	False
12	rs79931889	62389762	A	ADD	61743	1.051	2.574	0.01004	12:62389762	False
12	JHU_12.62391063	62391064	C	ADD	61729	0.9209	-2.698	0.006983	12:62391064	False
12	rs17125609	62391552	T	ADD	61670	0.9725	-1.431	0.1524	12:62391552	False
12	rs12302719	62392890	A	ADD	61669	0.9854	-1.061	0.2888	12:62392890	False
12	rs11174271	62394495	A	ADD	60600	0.9933	-0.6422	0.5207	12:62394495	False
12	rs7963802	62395774	G	ADD	61623	1.0190000000000001	0.8168	0.4141	12:62395774	False
12	rs1583845	62396631	A	ADD	61707	0.9695	-1.821	0.06863	12:62396631	False
12	rs11837364	62396726	T	ADD	61740	1.0090000000000001	0.7459	0.4557	12:62396726	False
12	rs11174275	62397383	C	ADD	61734	1.008	0.4192	0.6751	12:62397383	False
12	rs7955714	62399581	T	ADD	61729	1.008	0.6577	0.5107	12:62399581	False
12	rs61941033	62400918	T	ADD	61290	1.001	0.06947	0.9446	12:62400918	False
12	rs1371918	62402964	A	ADD	61736	1.012	1.01	0.3123	12:62402964	False
12	rs4965015	62403753	A	ADD	61642	0.9953	-0.3168	0.7514	12:62403753	False
12	JHU_12.62405546	62405547	G	ADD	61726	1.012	1.05	0.2937	12:62405547	False
12	rs17705009	62407442	C	ADD	61681	0.9964	-0.2384	0.8116	12:62407442	False
12	rs1012225	62407453	C	ADD	61089	1.0070000000000001	0.535	0.5927	12:62407453	False
12	rs11174282	62408708	T	ADD	61722	0.9695	-1.619	0.1055	12:62408708	False
12	rs73132776	62409458	T	ADD	61733	0.9237	-1.973	0.0485	12:62409458	False
12	rs1440724	62411604	A	ADD	61715	1.011	0.938	0.3483	12:62411604	False
12	rs75386400	62416059	A	ADD	61724	1.014	0.2944	0.7685	12:62416059	False
12	rs17654475	62420331	T	ADD	60213	0.9949	-0.3006	0.7638	12:62420331	False
12	rs348693	62423104	T	ADD	61729	0.9975	-0.1608	0.8723	12:62423104	False
12	JHU_12.62423407	62423408	A	ADD	61736	0.9951	-0.4167	0.6769	12:62423408	False
12	rs348692	62423566	T	ADD	61743	0.9907	-0.7193	0.47200000000000003	12:62423566	False
12	rs10506435	62438905	G	ADD	61742	1.004	0.2352	0.8140000000000001	12:62438905	False
12	rs12826649	62439856	A	ADD	61716	1.0090000000000001	0.3331	0.7390000000000001	12:62439856	False
12	rs9669061	62442063	A	ADD	61603	0.9789	-1.383	0.1668	12:62442063	False
12	rs348631	62447532	C	ADD	61438	0.9997	-0.018869999999999998	0.9849	12:62447532	False
12	rs73314023	62452018	A	ADD	61733	0.9904	-0.4695	0.6387	12:62452018	False
12	rs348660	62455711	A	ADD	61749	0.9902	-0.8183	0.4132	12:62455711	False
12	rs3852566	62456141	T	ADD	61746	1.01	0.8631	0.3881	12:62456141	False
12	rs348658	62457360	C	ADD	61736	0.9979	-0.158	0.8745	12:62457360	False
12	rs147630653	62459063	C	ADD	61462	0.9843	-0.4256	0.6704	12:62459063	False
12	rs348654	62459326	G	ADD	61298	1.001	0.07611	0.9393	12:62459326	False
12	rs9739956	62459512	C	ADD	61734	0.9963	-0.2795	0.7799	12:62459512	False
12	rs348649	62462075	A	ADD	61749	1.001	0.06801	0.9458	12:62462075	False
12	rs348639	62464334	G	ADD	61740	0.9949	-0.3872	0.6986	12:62464334	False
12	JHU_12.62473459	62473460	A	ADD	60881	0.9855	-0.8611	0.3892	12:62473460	False
12	rs11174303	62476738	G	ADD	61741	0.9955	-0.3141	0.7534	12:62476738	False
12	rs117416356	62481592	G	ADD	61660	1.061	1.3419999999999999	0.1795	12:62481592	False
12	rs1146077	62483409	T	ADD	61611	1.002	0.205	0.8375	12:62483409	False
12	rs12425938	62484392	T	ADD	61744	0.9853	-0.97	0.332	12:62484392	False
12	rs1444257	62486810	A	ADD	61393	1.006	0.5132	0.6078	12:62486810	False
12	rs10877791	62492037	G	ADD	61734	1.01	0.7614	0.4464	12:62492037	False
12	JHU_12.62492282	62492283	T	ADD	61619	1.053	2.492	0.0127	12:62492283	False
12	rs11174318	62496239	A	ADD	61740	0.9943	-0.2554	0.7984	12:62496239	False
12	rs73123987	62500303	C	ADD	61731	0.9835	-0.9918	0.3213	12:62500303	False
12	rs80131260	62500903	T	ADD	61740	1.057	2.6010000000000004	0.009299	12:62500903	False
12	rs11836702	62511862	C	ADD	61714	0.9831	-1.0959999999999999	0.273	12:62511862	False
12	rs76348267	62516613	T	ADD	61716	1.03	1.1440000000000001	0.2527	12:62516613	False
12	rs75591238	62519410	G	ADD	61695	1.002	0.07649	0.9390000000000001	12:62519410	False
12	rs11174335	62521096	G	ADD	61737	0.9915	-0.6704	0.5026	12:62521096	False
12	rs10877799	62524923	G	ADD	61744	0.9825	-1.181	0.2377	12:62524923	False
12	rs1245438	62525828	C	ADD	61445	1.016	1.38	0.1677	12:62525828	False
12	rs1245441	62528269	C	ADD	61599	0.996	-0.3331	0.7390000000000001	12:62528269	False
12	rs1245442	62529429	T	ADD	60223	0.9896	-0.5605	0.5752	12:62529429	False
12	rs10784282	62534426	C	ADD	61521	0.9936	-0.5025	0.6153	12:62534426	False
12	rs80128406	62536083	G	ADD	61419	1.0270000000000001	1.155	0.2482	12:62536083	False
12	JHU_12.62543382	62543383	C	ADD	61524	1.028	1.212	0.2254	12:62543383	False
12	rs930568	62543712	C	ADD	61353	1.0190000000000001	1.173	0.2408	12:62543712	False
12	JHU_12.62548452	62548453	T	ADD	61640	0.9998	-0.00921	0.9927	12:62548453	False
12	rs11174355	62550765	C	ADD	61742	1.028	2.4019999999999997	0.016280000000000003	12:62550765	False
12	rs1920096	62554918	T	ADD	61725	0.9989	-0.06125	0.9512	12:62554918	False
12	rs1920097	62555031	A	ADD	61730	0.9689	-1.4569999999999999	0.1452	12:62555031	False	chrX	120891241-120891294	40.0	91.9	0-50	50.0	rs1920097	True
12	rs17658537	62556445	A	ADD	59791	1.002	0.1631	0.8704	12:62556445	False
12	rs10877805	62562274	C	ADD	61736	1.022	1.2770000000000001	0.2017	12:62562274	False
12	rs7973394	62567495	A	ADD	61730	0.9794	-0.96	0.337	12:62567495	False
12	rs1881959	62568371	A	ADD	61744	0.9964	-0.3078	0.7582	12:62568371	False
12	JHU_12.62569664	62569665	T	ADD	61660	0.98	-0.9317	0.3515	12:62569665	False
12	rs79350634	62570926	C	ADD	61517	1.063	2.577	0.009953	12:62570926	False
12	rs1920086	62576130	T	ADD	61734	0.9733	-2.3569999999999998	0.01844	12:62576130	False
12	rs77950583	62576190	C	ADD	61670	0.9563	-0.8229	0.4106	12:62576190	False
12	rs2141591	62578613	C	ADD	61657	0.9547	-2.62	0.008785	12:62578613	False
12	JHU_12.62581052	62581053	T	ADD	61725	0.9867	-0.2304	0.8177	12:62581053	False
12	rs1320937	62582696	C	ADD	61734	0.9796	-1.3130000000000002	0.1893	12:62582696	False
12	JHU_12.62582972	62582973	A	ADD	61741	0.9549	-2.608	0.009098	12:62582973	False
12	JHU_12.62587186	62587187	A	ADD	61743	1.006	0.292	0.7703	12:62587187	False
12	rs17126019	62587991	G	ADD	61723	0.9403	-1.385	0.166	12:62587991	False
12	rs1245638	62591959	G	ADD	61738	0.9536	-2.665	0.007692	12:62591959	False
12	rs3759290	62592104	T	ADD	61751	1.022	1.431	0.1525	12:62592104	False
12	rs1245661	62595730	G	ADD	61710	0.9673	-2.8760000000000003	0.004034	12:62595730	False
12	rs1245651	62600957	C	ADD	61717	1.024	1.83	0.06732	12:62600957	False
12	JHU_12.62602401	62602402	T	ADD	61708	0.9522	-2.75	0.005967	12:62602402	False
12	rs11610976	62603701	A	ADD	61304	1.006	0.1453	0.8845	12:62603701	False
12	rs111414755	62604059	C	ADD	61711	1.0190000000000001	0.7128	0.47600000000000003	12:62604059	False
12	rs61919220	62607050	G	ADD	61732	1.012	0.3253	0.7449	12:62607050	False
12	rs11615916	62610860	G	ADD	61717	0.9841	-0.9502	0.342	12:62610860	False
12	JHU_12.62611746	62611747	T	ADD	60640	0.9846	-1.202	0.2293	12:62611747	False
12	JHU_12.62615042	62615043	T	ADD	61414	1.004	0.1426	0.8866	12:62615043	False
12	rs1907971	62627806	G	ADD	61563	0.982	-1.161	0.2456	12:62627806	False
12	rs117570154	62646827	C	ADD	61712	0.9138	-1.59	0.1119	12:62646827	False
12	rs73135231	62647835	G	ADD	61747	0.9787	-1.186	0.2355	12:62647835	False
12	rs34002679	62655391	T	ADD	61746	1.015	0.6398	0.5223	12:62655391	False
12	rs73135247	62664242	T	ADD	61728	0.9754	-1.489	0.1365	12:62664242	False
12	rs7953445	62664657	G	ADD	61736	0.9703	-1.9609999999999999	0.04993	12:62664657	False
12	rs17126051	62666953	C	ADD	61582	0.9277	-2.62	0.008797	12:62666953	False
12	JHU_12.62668199	62668200	C	ADD	61702	0.9833	-1.147	0.2515	12:62668200	False
12	rs35533759	62670162	G	ADD	61739	1.004	0.2006	0.841	12:62670162	False
12	rs183851795	62671665	C	ADD	61348	0.9113	-1.834	0.06667000000000001	12:62671665	False	chrX	86795214-86795264	38.0	88.0	0-50	50.0	rs183851795	True
12	JHU_12.62687160	62687161	T	ADD	61723	0.9832	-0.93	0.3524	12:62687161	False
12	rs149304819	62687903	C	ADD	61672	0.99	-0.2445	0.8069	12:62687903	False
12	rs11174420	62696599	T	ADD	61749	0.9932	-0.5507	0.5819	12:62696599	False
12	rs7305206	62716330	A	ADD	61742	1.046	2.221	0.026330000000000003	12:62716330	False
12	rs11174439	62748111	G	ADD	61719	1.013	0.8066	0.4199	12:62748111	False
12	rs11174442	62755631	A	ADD	61610	1.026	2.17	0.03003	12:62755631	False
12	rs117977260	62760923	T	ADD	61728	1.011	0.4186	0.6755	12:62760923	False
12	rs11174446	62764909	C	ADD	61688	0.9732	-1.643	0.1003	12:62764909	False
12	rs11174448	62766056	T	ADD	61747	0.9943	-0.2506	0.8021	12:62766056	False
12	rs11174449	62768088	A	ADD	61741	0.991	-0.7803	0.4352	12:62768088	False
12	rs142219265	62780299	T	ADD	61737	1.0090000000000001	0.1876	0.8512	12:62780299	False
12	rs117609626	62784097	A	ADD	61616	1.018	0.4793	0.6318	12:62784097	False
12	JHU_12.62787719	62787720	T	ADD	61730	0.9711	-1.455	0.1456	12:62787720	False
12	rs10160955	62793195	C	ADD	61736	0.9998	-0.013080000000000001	0.9896	12:62793195	False
12	JHU_12.62796028	62796029	T	ADD	61745	0.9724	-0.9843	0.3249	12:62796029	False
12	Variant1244	62810958	D	ADD	61696	0.9713	-1.895	0.05805	12:62810958	False
12	rs113000366	62817099	G	ADD	61721	0.9895	-0.2745	0.7837	12:62817099	False
12	rs10877839	62818481	C	ADD	61725	1.032	2.546	0.01089	12:62818481	False
12	rs10784294	62822067	A	ADD	61738	0.976	-2.073	0.0382	12:62822067	False
12	rs7136205	62843620	C	ADD	61493	0.9761	-2.079	0.03762	12:62843620	False
12	JHU_12.62847710	62847711	T	ADD	61090	1.004	0.3458	0.7295	12:62847711	False
12	rs145448201	62848391	C	ADD	61570	0.9421	-1.344	0.1789	12:62848391	False
12	rs143794056	62852386	A	ADD	61025	1.023	0.4449	0.6564	12:62852386	False
12	rs7308021	62859420	T	ADD	61712	0.9871	-1.1340000000000001	0.2568	12:62859420	False
12	rs6581450	62861111	T	ADD	61739	0.9792	-1.7590000000000001	0.07858	12:62861111	False
12	JHU_12.62861744	62861745	C	ADD	61584	0.9871	-1.131	0.2581	12:62861745	False
12	rs12230478	62873419	A	ADD	61740	1.037	2.6319999999999997	0.008494	12:62873419	False
12	rs2173086	62878970	A	ADD	61742	0.9628	-2.635	0.008406	12:62878970	False
12	rs10506443	62883470	G	ADD	61303	0.9989	-0.083	0.9339	12:62883470	False
12	rs7301016	62886123	G	ADD	60921	0.9865	-0.8772	0.3804	12:62886123	False
12	rs61919481	62914373	G	ADD	61648	0.9843	-0.6318	0.5275	12:62914373	False
12	exm1018465	62928633	A	ADD	61725	1.02	1.641	0.1009	12:62928633	False
12	rs73141048	62935425	A	ADD	61743	0.9499	-2.031	0.042210000000000004	12:62935425	False
12	rs7966917	62939557	C	ADD	61672	0.9847	-1.15	0.2502	12:62939557	False
12	rs10444576	62942072	C	ADD	61742	0.9797	-1.646	0.09974	12:62942072	False
12	JHU_12.62944688	62944689	T	ADD	61599	1.023	1.899	0.057510000000000006	12:62944689	False
12	rs12300696	62945245	A	ADD	61732	1.023	1.9180000000000001	0.05512	12:62945245	False
12	exm1018523	62946748	A	ADD	61598	1.036	0.7137	0.4754	12:62946748	False
12	JHU_12.62954989	62954990	C	ADD	61619	0.956	-1.713	0.08671	12:62954990	False
12	exm1018555	62959137	G	ADD	61749	1.008	0.4415	0.6589	12:62959137	False
12	rs77837648	62959184	T	ADD	61541	1.0659999999999998	1.35	0.1769	12:62959184	False
12	JHU_12.62977161	62977162	G	ADD	61723	1.024	1.946	0.05171	12:62977162	False
12	JHU_12.62977162	62977163	A	ADD	61727	1.024	1.964	0.04958	12:62977163	False
12	rs11174557	62979216	A	ADD	61592	0.9883	-0.7968	0.4256	12:62979216	False
12	rs12357	62986620	A	ADD	61746	1.023	1.9240000000000002	0.0543	12:62986620	False
12	rs1056340	62988425	G	ADD	61705	0.9695	-1.868	0.0618	12:62988425	False
12	JHU_12.63001008	63001009	C	ADD	61720	1.013	0.5155	0.6062	12:63001009	False
12	rs11174560	63003405	A	ADD	61732	1.01	0.5121	0.6086	12:63003405	False
12	exm-rs7302017	63004583	G	ADD	61735	0.9849	-0.9745	0.3298	12:63004583	False
12	rs17098092	63008965	A	ADD	61737	1.002	0.1189	0.9053	12:63008965	False
12	rs907487	63019450	C	ADD	61411	0.9909	-0.7505	0.45299999999999996	12:63019450	False
12	rs10877894	63020745	A	ADD	61740	1.022	1.743	0.08139	12:63020745	False
12	JHU_12.63021416	63021417	T	ADD	61735	0.9840000000000001	-0.6641	0.5066	12:63021417	False
12	rs10877895	63023970	A	ADD	61732	0.9854	-1.2770000000000001	0.2014	12:63023970	False
12	rs10877896	63025851	G	ADD	61740	0.9859	-1.099	0.2717	12:63025851	False
12	JHU_12.63032423	63032424	A	ADD	61723	0.9919	-0.3353	0.7374	12:63032424	False
12	rs7296573	63033041	C	ADD	61721	0.9916	-0.5645	0.5724	12:63033041	False
12	rs4763185	63033196	A	ADD	61749	0.9972	-0.08836000000000001	0.9296	12:63033196	False
12	rs17098126	63040263	A	ADD	61743	0.9837	-0.5521	0.5809	12:63040263	False
12	rs78348779	63042421	G	ADD	61671	1.008	0.302	0.7627	12:63042421	False
12	rs10877902	63044181	T	ADD	61319	1.023	1.696	0.08995	12:63044181	False
12	rs12227492	63044837	G	ADD	61727	1.0290000000000001	2.012	0.04419	12:63044837	False
12	rs4763024	63046941	C	ADD	61601	0.993	-0.5605	0.5751	12:63046941	False
12	rs10877903	63047232	A	ADD	60925	1.005	0.2367	0.8129	12:63047232	False
12	rs4143878	63050333	G	ADD	61730	0.9907	-0.7756	0.43799999999999994	12:63050333	False
12	rs11174583	63051064	C	ADD	61741	0.9964	-0.2454	0.8061	12:63051064	False
12	rs2047480	63055620	T	ADD	61648	1.016	1.301	0.1932	12:63055620	False
12	JHU_12.63055728	63055729	C	ADD	61679	0.9896	-0.4375	0.6618	12:63055729	False
12	rs112676680	63056409	G	ADD	61723	1.012	0.2821	0.7779	12:63056409	False
12	JHU_12.63056865	63056866	C	ADD	61705	0.9872	-0.9479	0.3432	12:63056866	False
12	JHU_12.63057070	63057071	G	ADD	61032	1.023	1.989	0.04671	12:63057071	False
12	rs345947	63057811	A	ADD	61733	1.004	0.3539	0.7234	12:63057811	False
12	rs17676302	63063031	T	ADD	61742	0.9975	-0.05917000000000001	0.9528	12:63063031	False
12	rs12581688	63064799	C	ADD	61738	1.001	0.04018	0.968	12:63064799	False
12	rs1733488	63068496	C	ADD	61733	1.001	0.061220000000000004	0.9512	12:63068496	False
12	rs2647916	63069416	T	ADD	61654	0.9915	-0.6521	0.5144	12:63069416	False
12	rs35007137	63069826	G	ADD	61703	0.9857	-0.7849	0.4325	12:63069826	False
12	rs4309201	63077052	A	ADD	61673	0.9946	-0.2693	0.7877	12:63077052	False
12	rs17098170	63079164	A	ADD	61744	0.9442	-1.273	0.2029	12:63079164	False
12	rs7955030	63080231	C	ADD	60884	1.0070000000000001	0.3312	0.7405	12:63080231	False
12	rs77428900	63084275	T	ADD	61689	0.9786	-1.145	0.2521	12:63084275	False
12	JHU_12.63087412	63087413	A	ADD	61738	0.983	-0.6509999999999999	0.515	12:63087413	False
12	rs2270481	63087821	G	ADD	61724	1.0	0.0177	0.9859	12:63087821	False
12	rs4763026	63088455	A	ADD	61735	0.9940000000000001	-0.3512	0.7254	12:63088455	False
12	rs4763191	63089698	G	ADD	61715	0.9929	-0.3456	0.7296	12:63089698	False
12	JHU_12.63090905	63090906	T	ADD	61738	0.9707	-1.245	0.2132	12:63090906	False
12	rs163688	63092132	A	ADD	61742	0.9981	-0.1394	0.8891	12:63092132	False
12	rs11174607	63095429	T	ADD	61745	0.9889	-0.5555	0.5786	12:63095429	False
12	rs17733713	63096946	A	ADD	61742	0.9907	-0.48700000000000004	0.6262	12:63096946	False
12	rs342177	63097348	C	ADD	61558	0.9843	-1.3430000000000002	0.1792	12:63097348	False
12	rs2280068	63097482	A	ADD	61739	1.024	1.034	0.301	12:63097482	False
12	rs7135080	63097969	C	ADD	61747	0.9851	-0.8392	0.4014	12:63097969	False
12	rs11174616	63103086	G	ADD	61722	0.9688	-0.7436	0.4571	12:63103086	False
12	rs12313191	63108399	A	ADD	61743	1.028	1.246	0.2127	12:63108399	False
12	rs3843661	63108904	T	ADD	61743	0.9847	-0.5554	0.5786	12:63108904	False
12	rs75330098	63112307	T	ADD	61730	0.9640000000000001	-1.641	0.1008	12:63112307	False
12	rs342172	63116494	G	ADD	61688	0.9637	-1.7469999999999999	0.08064	12:63116494	False
12	exm2267444	63121060	A	ADD	61732	0.9837	-1.364	0.1727	12:63121060	False
12	JHU_12.63122474	63122475	A	ADD	61560	1.024	1.11	0.2668	12:63122475	False
12	rs75407983	63122612	A	ADD	61504	1.004	0.1991	0.8422	12:63122612	False
12	rs11174626	63128158	T	ADD	61744	0.9732	-1.4340000000000002	0.1516	12:63128158	False
12	rs7312352	63129713	G	ADD	61730	0.9753	-1.367	0.1716	12:63129713	False
12	rs342161	63131654	A	ADD	61740	1.0070000000000001	0.5863	0.5577	12:63131654	False
12	rs11174629	63133301	C	ADD	61726	1.0070000000000001	0.2947	0.7682	12:63133301	False
12	rs7297618	63142592	C	ADD	61736	1.003	0.2169	0.8283	12:63142592	False
12	rs4763194	63147570	T	ADD	61744	1.001	0.05237000000000001	0.9582	12:63147570	False
12	rs140117677	63147937	G	ADD	61714	0.9756	-0.5787	0.5628	12:63147937	False
12	rs342139	63148874	C	ADD	61726	0.9906	-0.7821	0.4342	12:63148874	False
12	rs74098823	63150691	G	ADD	61743	1.045	2.349	0.01881	12:63150691	False
12	rs12424525	63154696	C	ADD	61266	1.006	0.2914	0.7707	12:63154696	False
12	JHU_12.63156372	63156373	C	ADD	61679	0.9963	-0.1824	0.8553	12:63156373	False
12	rs12424995	63156655	T	ADD	61743	1.012	0.6391	0.5228	12:63156655	False
12	JHU_12.63157256	63157257	T	ADD	61742	0.9992	-0.06347	0.9494	12:63157257	False
12	rs342153	63158162	T	ADD	61647	0.9979	-0.1789	0.858	12:63158162	False
12	rs75600856	63158954	C	ADD	61734	1.042	1.158	0.2467	12:63158954	False
12	rs4763195	63162879	C	ADD	61739	1.002	0.08612	0.9314	12:63162879	False
12	rs337520	63163019	G	ADD	61748	1.024	1.874	0.06097	12:63163019	False
12	rs12580567	63165739	A	ADD	61721	1.0490000000000002	1.631	0.1028	12:63165739	False
12	rs12303266	63167945	T	ADD	61744	1.0390000000000001	2.313	0.020730000000000002	12:63167945	False
12	rs11174641	63169216	A	ADD	61751	0.9854	-0.9354	0.3496	12:63169216	False
12	rs34935913	63172324	A	ADD	61706	1.0090000000000001	0.3616	0.7177	12:63172324	False
12	rs593350	63180278	T	ADD	61684	1.012	0.5738	0.5661	12:63180278	False
12	rs549433	63180816	C	ADD	61722	1.013	1.0390000000000001	0.299	12:63180816	False
12	rs2663948	63184055	T	ADD	61735	0.9946	-0.3349	0.7377	12:63184055	False
12	rs61921191	63184842	A	ADD	61751	1.035	0.9775	0.3283	12:63184842	False
12	rs34179782	63186943	G	ADD	61728	1.031	1.237	0.2162	12:63186943	False
12	rs2652024	63191273	A	ADD	61744	1.021	1.261	0.2072	12:63191273	False
12	rs639821	63192849	A	ADD	61743	1.011	0.7059	0.4802	12:63192849	False
12	rs11615499	63200121	G	ADD	61269	1.01	0.5312	0.5953	12:63200121	False
12	JHU_12.63204445	63204446	A	ADD	61291	0.9973	-0.1324	0.8947	12:63204446	False
12	rs645448	63210148	A	ADD	61364	1.01	0.5952	0.5517	12:63210148	False
12	rs12829836	63222145	G	ADD	61727	1.018	0.8399	0.4009	12:63222145	False
12	rs2048272	63224547	A	ADD	61687	1.0190000000000001	1.253	0.2101	12:63224547	False
12	rs61922303	63227449	C	ADD	61719	1.026	1.084	0.2784	12:63227449	False
12	JHU_12.63232115	63232116	G	ADD	61022	1.034	1.453	0.1461	12:63232116	False
12	rs12314904	63234355	A	ADD	61728	1.031	1.064	0.2874	12:63234355	False
12	rs686538	63236361	A	ADD	61717	0.9893	-0.6229	0.5333	12:63236361	False
12	JHU_12.63237780	63237781	A	ADD	61730	1.021	0.6662	0.5053	12:63237781	False
12	JHU_12.63238452	63238453	G	ADD	61731	1.0170000000000001	0.8494	0.3957	12:63238453	False
12	JHU_12.63238513	63238514	A	ADD	61740	1.01	0.3966	0.6916	12:63238514	False
12	rs17098396	63238759	C	ADD	61731	0.9620000000000001	-1.276	0.2021	12:63238759	False
12	JHU_12.63239803	63239804	G	ADD	61706	1.03	1.354	0.1759	12:63239804	False
12	rs10877921	63240672	A	ADD	61723	1.018	0.9023	0.3669	12:63240672	False
12	JHU_12.63242483	63242484	G	ADD	59776	1.091	1.531	0.1257	12:63242484	False
12	JHU_12.63244234	63244235	C	ADD	59895	0.9752	-0.9311	0.3518	12:63244235	False
12	rs59816756	63246631	T	ADD	61744	1.0659999999999998	1.446	0.1482	12:63246631	False
12	rs10877922	63248517	G	ADD	61744	1.001	0.06201	0.9506	12:63248517	False
12	JHU_12.63252116	63252117	C	ADD	61721	1.0390000000000001	0.7588	0.44799999999999995	12:63252117	False
12	rs337514	63252191	T	ADD	61738	1.013	1.0859999999999999	0.2773	12:63252191	False
12	JHU_12.63253732	63253733	A	ADD	61734	1.03	0.9745	0.3298	12:63253733	False
12	rs505071	63256210	A	ADD	61612	1.026	1.534	0.1251	12:63256210	False
12	rs79346835	63262070	T	ADD	61748	0.9532	-1.18	0.23800000000000002	12:63262070	False
12	rs2839798	63265984	C	ADD	61743	1.01	0.8465	0.3973	12:63265984	False
12	rs575657	63266130	A	ADD	61742	0.982	-1.564	0.1178	12:63266130	False
12	rs10506454	63266848	A	ADD	61742	1.011	0.7076	0.4792	12:63266848	False
12	JHU_12.63267040	63267041	T	ADD	61726	1.024	0.667	0.5048	12:63267041	False
12	rs77029242	63267705	C	ADD	61744	1.026	0.9436	0.3454	12:63267705	False
12	rs1695003	63277029	G	ADD	61551	1.004	0.3175	0.7509	12:63277029	False
12	rs699573	63291364	C	ADD	61726	1.002	0.1859	0.8525	12:63291364	False
12	rs56302736	63295131	A	ADD	61520	0.9959	-0.1203	0.9042	12:63295131	False
12	rs699577	63296499	T	ADD	61739	0.9913	-0.755	0.4502	12:63296499	False
12	rs699581	63300552	G	ADD	61731	1.004	0.3042	0.7609999999999999	12:63300552	False
12	rs772556	63304447	T	ADD	61746	0.9808	-1.679	0.09323	12:63304447	False
12	rs772562	63305381	T	ADD	61749	1.003	0.2251	0.8219	12:63305381	False
12	rs7296020	63309327	C	ADD	61745	1.021	1.489	0.1366	12:63309327	False
12	JHU_12.63311641	63311642	A	ADD	61460	1.033	1.379	0.168	12:63311642	False
12	JHU_12.63311785	63311786	G	ADD	61747	1.006	0.4982	0.6183	12:63311786	False
12	rs11174719	63312288	G	ADD	61739	1.0070000000000001	0.5705	0.5683	12:63312288	False
12	rs7977184	63312948	G	ADD	61734	1.02	1.011	0.3118	12:63312948	False
12	rs17098575	63314504	C	ADD	61741	1.0270000000000001	1.087	0.2771	12:63314504	False
12	rs772577	63317138	C	ADD	61673	0.9977	-0.1948	0.8455	12:63317138	False
12	rs10506469	63318123	T	ADD	61744	0.9896	-0.5477	0.5839	12:63318123	False
12	rs1666906	63318213	T	ADD	61755	0.9847	-0.3736	0.7087	12:63318213	False
12	rs11174721	63323541	A	ADD	61740	1.002	0.06806	0.9457	12:63323541	False
12	JHU_12.63323559	63323560	G	ADD	61730	0.9843	-0.3601	0.7188	12:63323560	False
12	rs41387146	63326182	A	ADD	61746	0.9878	-0.792	0.4284	12:63326182	False
12	rs3741863	63327947	C	ADD	61732	1.013	0.6292	0.5292	12:63327947	False
12	rs17098604	63334956	A	ADD	61437	0.9962	-0.231	0.8173	12:63334956	False
12	rs1146097	63335172	A	ADD	61726	1.008	0.6377	0.5237	12:63335172	False
12	rs1681993	63338414	A	ADD	61741	0.986	-0.3673	0.7134	12:63338414	False
12	rs73141761	63338618	C	ADD	61683	0.9832	-0.6411	0.5214	12:63338618	False
12	rs10877932	63342921	A	ADD	61712	1.0090000000000001	0.4512	0.6519	12:63342921	False	chrX	73906352-73906402	42.0	92.0	0-50	50.0	rs10877932	True
12	rs7956933	63345018	G	ADD	61616	1.004	0.1154	0.9081	12:63345018	False
12	JHU_12.63350004	63350005	A	ADD	61729	1.008	0.2787	0.7805	12:63350005	False
12	rs2464118	63351841	T	ADD	61737	1.013	0.5117	0.6089	12:63351841	False
12	rs772540	63353458	T	ADD	61746	1.013	0.8653	0.3869	12:63353458	False
12	rs7310834	63358218	C	ADD	61341	1.004	0.3639	0.7159	12:63358218	False
12	rs34203667	63366956	A	ADD	61345	1.024	1.143	0.2531	12:63366956	False
12	rs699608	63370748	T	ADD	61741	0.9971	-0.2364	0.8132	12:63370748	False
12	rs699618	63378883	G	ADD	61635	1.018	0.9134	0.361	12:63378883	False
12	JHU_12.63382370	63382371	T	ADD	61660	0.9795	-1.157	0.2474	12:63382371	False
12	rs10877939	63387727	C	ADD	60908	1.005	0.4127	0.6798	12:63387727	False
12	rs1304341	63392964	T	ADD	61490	1.002	0.1661	0.8681	12:63392964	False
12	rs1695039	63397234	C	ADD	61401	0.9985	-0.09357	0.9255	12:63397234	False
12	JHU_12.63400016	63400017	T	ADD	61721	0.982	-1.0090000000000001	0.3127	12:63400017	False
12	rs17098747	63405039	G	ADD	61075	0.9904	-0.5921	0.5538	12:63405039	False
12	rs150775562	63405056	A	ADD	61685	1.032	0.5932	0.5529999999999999	12:63405056	False
12	rs34586122	63405140	A	ADD	61683	1.001	0.09621	0.9234	12:63405140	False
12	rs11174748	63405161	G	ADD	61717	0.9998	-0.0204	0.9837	12:63405161	False
12	JHU_12.63405707	63405708	A	ADD	61558	0.9969	-0.1889	0.8502	12:63405708	False
12	rs12822676	63416312	G	ADD	61678	0.9977	-0.1675	0.867	12:63416312	False
12	rs17098789	63421034	C	ADD	61711	1.014	0.7811	0.4347	12:63421034	False
12	rs61922662	63427427	C	ADD	61742	0.9887	-0.5176	0.6047	12:63427427	False
12	rs79979151	63429910	A	ADD	61750	1.0090000000000001	0.2381	0.8118	12:63429910	False
12	rs12425655	63434463	A	ADD	61732	0.9803	-1.111	0.2664	12:63434463	False
12	exm2251121	63443521	C	ADD	61732	1.008	0.7298	0.4655	12:63443521	False
12	rs10506458	63445092	A	ADD	61512	0.9831	-0.9457	0.3443	12:63445092	False
12	rs10877945	63445962	A	ADD	61747	0.9913	-0.7577	0.4486	12:63445962	False
12	rs10506460	63448020	A	ADD	61726	1.002	0.1299	0.8966	12:63448020	False
12	rs3847909	63449744	A	ADD	61731	1.005	0.4747	0.635	12:63449744	False
12	rs7969362	63449965	C	ADD	61726	1.001	0.0528	0.9579	12:63449965	False
12	rs75922794	63452597	G	ADD	61722	0.9745	-0.6118	0.5407	12:63452597	False
12	rs17098825	63454238	C	ADD	61722	0.9672	-1.605	0.1086	12:63454238	False
12	rs3847911	63455304	C	ADD	61748	0.9934	-0.5573	0.5773	12:63455304	False
12	rs17098851	63466258	T	ADD	61739	1.002	0.10300000000000001	0.9179999999999999	12:63466258	False
12	rs7295311	63474588	A	ADD	61694	0.9995	-0.037630000000000004	0.97	12:63474588	False
12	rs1495029	63477554	T	ADD	60666	0.9863	-1.161	0.2458	12:63477554	False
12	rs11174769	63479691	C	ADD	61745	1.004	0.2339	0.8151	12:63479691	False
12	rs951359	63482309	A	ADD	61751	1.005	0.4397	0.6601	12:63482309	False
12	rs10877952	63486387	G	ADD	61720	1.01	0.7425	0.4578	12:63486387	False
12	rs73132829	63487105	C	ADD	61675	0.9918	-0.2848	0.7758	12:63487105	False
12	rs11174773	63488887	G	ADD	61702	0.9952	-0.4194	0.6749	12:63488887	False
12	rs73132832	63490390	T	ADD	61709	1.014	0.7935	0.4275	12:63490390	False
12	rs181120282	63498766	T	ADD	61666	1.014	0.3048	0.7605	12:63498766	False
12	JHU_12.63500020	63500021	G	ADD	61699	0.9896	-0.307	0.7589	12:63500021	False
12	rs4547160	63503650	T	ADD	61709	1.008	0.6353	0.5253	12:63503650	False
12	JHU_12.63503962	63503963	G	ADD	61747	0.9959	-0.3219	0.7475	12:63503963	False
12	rs7303981	63506656	G	ADD	61748	1.0190000000000001	1.094	0.27399999999999997	12:63506656	False
12	rs78762921	63512592	C	ADD	61691	0.9803	-0.7244	0.4689	12:63512592	False
12	rs4763063	63514895	T	ADD	61716	1.001	0.1153	0.9082	12:63514895	False
12	JHU_12.63514951	63514952	T	ADD	61709	1.003	0.1762	0.8601	12:63514952	False
12	rs11174780	63515853	A	ADD	61751	0.9798	-1.171	0.2416	12:63515853	False
12	rs11174782	63517050	T	ADD	61719	0.9744	-1.5319999999999998	0.1254	12:63517050	False
12	rs73132879	63517476	A	ADD	61719	0.9864	-0.6343	0.5259	12:63517476	False
12	rs10747978	63518023	C	ADD	61741	0.9951	-0.4179	0.6759999999999999	12:63518023	False
12	JHU_12.63520330	63520331	G	ADD	61408	0.9819	-1.004	0.3155	12:63520331	False
12	rs11174786	63520872	T	ADD	60978	0.9852	-0.8268	0.4084	12:63520872	False
12	rs11174799	63525454	A	ADD	61741	1.012	0.8034	0.4217	12:63525454	False
12	rs11174802	63528025	A	ADD	61739	0.9938	-0.1591	0.8736	12:63528025	False
12	rs10877965	63528709	G	ADD	61731	1.015	0.9881	0.3231	12:63528709	False
12	rs962862	63535191	A	ADD	61750	0.9719	-1.079	0.2807	12:63535191	False
12	rs11829452	63538449	C	ADD	61731	0.9781	-0.5475	0.584	12:63538449	False
12	rs118156056	63540281	T	ADD	61717	0.9983	-0.06798	0.9458	12:63540281	False
12	rs11174810	63540295	T	ADD	61722	0.9689	-0.6878	0.4916	12:63540295	False
12	exm1018694	63543693	T	ADD	61741	0.9404	-1.158	0.247	12:63543693	False
12	rs7308855	63548056	T	ADD	61725	1.0270000000000001	1.386	0.1656	12:63548056	False
12	JHU_12.63552183	63552184	T	ADD	61454	1.002	0.08724	0.9305	12:63552184	False
12	JHU_12.63561737	63561738	T	ADD	60864	1.018	1.089	0.2762	12:63561738	False
12	JHU_12.63561811	63561812	C	ADD	60700	1.0190000000000001	0.9745	0.3298	12:63561812	False	chrY	7578888-7579264	41.0	95.6	0-50	50.0	JHU_12.63561811	True
12	rs34789293	63576414	T	ADD	61738	0.996	-0.1497	0.8809999999999999	12:63576414	False
12	rs10161455	63579068	C	ADD	61531	0.9906	-0.3353	0.7374	12:63579068	False
12	JHU_12.63587847	63587848	A	ADD	61724	1.023	1.17	0.2419	12:63587848	False
12	rs2030106	63598384	A	ADD	61748	1.0170000000000001	1.003	0.3157	12:63598384	False
12	rs7962106	63601319	G	ADD	61723	1.006	0.4743	0.6353	12:63601319	False
12	rs7315604	63602510	A	ADD	61745	1.006	0.1929	0.847	12:63602510	False
12	rs10878007	63613005	C	ADD	61741	0.9814	-1.6269999999999998	0.1038	12:63613005	False
12	rs16856	63614710	G	ADD	61743	1.012	1.0490000000000002	0.2942	12:63614710	False
12	rs7303273	63624218	T	ADD	61723	1.016	0.835	0.4037	12:63624218	False
12	JHU_12.63626011	63626012	C	ADD	61726	1.013	1.0959999999999999	0.2732	12:63626012	False
12	rs137940111	63626817	G	ADD	61726	1.037	0.8994	0.3684	12:63626817	False
12	rs1456040	63630987	T	ADD	61725	1.004	0.2013	0.8404	12:63630987	False
12	rs7965308	63631791	C	ADD	61711	0.9306	-1.318	0.1876	12:63631791	False
12	rs10784348	63649659	T	ADD	61732	0.9812	-1.156	0.2477	12:63649659	False
12	JHU_12.63649726	63649727	A	ADD	61727	0.9983	-0.06803	0.9458	12:63649727	False
12	rs11174904	63649751	T	ADD	61727	0.9083	-1.8459999999999999	0.06496	12:63649751	False	chrX	5080573-5080620	33.0	97.3	6-50	44.0	rs11174904	True
12	JHU_12.63661202	63661203	G	ADD	61724	1.031	1.045	0.2961	12:63661203	False
12	rs12422461	63661353	T	ADD	61739	0.9926	-0.5523	0.5807	12:63661353	False
12	rs12372119	63665997	G	ADD	61687	0.9846	-1.069	0.2852	12:63665997	False
12	JHU_12.63671641	63671642	G	ADD	60824	0.9652	-1.936	0.052879999999999996	12:63671642	False
12	JHU_12.63673047	63673048	C	ADD	61593	0.9845	-0.8104	0.4177	12:63673048	False
12	JHU_12.63678398	63678399	T	ADD	61726	1.002	0.07594	0.9395	12:63678399	False
12	rs10784355	63678678	C	ADD	61743	0.9838	-1.409	0.1587	12:63678678	False
12	rs35257284	63688317	T	ADD	61566	1.006	0.4646	0.6422	12:63688317	False
12	rs1250660	63689312	G	ADD	61746	0.9978	-0.1917	0.848	12:63689312	False
12	rs73128305	63692356	A	ADD	61643	0.9772	-1.24	0.2151	12:63692356	False
12	rs75369150	63692519	G	ADD	61719	0.9848	-0.5387	0.5901	12:63692519	False
12	rs57896415	63694385	C	ADD	61737	0.9965	-0.2066	0.8364	12:63694385	False
12	rs1251596	63703062	C	ADD	61294	1.008	0.371	0.7107	12:63703062	False
12	rs1566303	63704970	A	ADD	61748	1.0090000000000001	0.7434	0.4572	12:63704970	False
12	rs1840662	63705922	G	ADD	61345	1.003	0.2735	0.7844	12:63705922	False	chrX	107116350-107116400	42.0	92.0	0-50	50.0	rs1840662	True
12	rs12830154	63711247	C	ADD	61454	1.0070000000000001	0.6033	0.5463	12:63711247	False
12	rs1250676	63722899	C	ADD	61738	0.9954	-0.3815	0.7028	12:63722899	False
12	rs117227604	63741110	A	ADD	61725	1.073	1.389	0.1648	12:63741110	False
12	rs142512035	63742043	G	ADD	61674	1.0390000000000001	1.12	0.2627	12:63742043	False
12	JHU_12.63748548	63748549	G	ADD	61000	0.9965	-0.2069	0.8361	12:63748549	False
12	rs501769	63749816	A	ADD	61543	0.9887	-0.9903	0.322	12:63749816	False
12	rs498768	63759333	G	ADD	61746	0.9867	-1.171	0.2414	12:63759333	False
12	rs76883264	63759682	G	ADD	61709	1.052	1.261	0.2075	12:63759682	False
12	JHU_12.63766990	63766991	T	ADD	61525	1.012	0.7297	0.4656	12:63766991	False
12	rs722919	63777954	A	ADD	61732	0.971	-1.604	0.1086	12:63777954	False
12	rs61934736	63788200	T	ADD	61746	1.0	0.02029	0.9838	12:63788200	False
12	exm2271743	63789836	G	ADD	61702	0.996	-0.3261	0.7443	12:63789836	False
12	rs7978502	63790438	C	ADD	61732	1.003	0.2958	0.7674	12:63790438	False
12	rs543764	63792064	A	ADD	60832	0.9851	-0.8039	0.4215	12:63792064	False
12	JHU_12.63796126	63796127	G	ADD	61740	0.9955	-0.2548	0.7989	12:63796127	False
12	rs786850	63811079	C	ADD	61342	0.9971	-0.2366	0.8129	12:63811079	False
12	rs67882384	63815887	C	ADD	61474	0.9857	-0.425	0.6708	12:63815887	False
12	rs11174965	63816756	A	ADD	61745	0.9893	-0.8586	0.3906	12:63816756	False
12	rs11174970	63824615	C	ADD	61734	1.006	0.4812	0.6304	12:63824615	False
12	rs17694130	63824807	C	ADD	61691	0.9954	-0.1281	0.8981	12:63824807	False
12	rs1716226	63832875	T	ADD	61672	1.012	0.9953	0.3196	12:63832875	False
12	JHU_12.63846741	63846742	A	ADD	61326	0.9882	-0.4928	0.6221	12:63846742	False
12	JHU_12.63846769	63846770	A	ADD	61625	0.997	-0.2447	0.8067	12:63846770	False
12	rs11174984	63849115	A	ADD	61652	0.9687	-0.9185	0.3583	12:63849115	False
12	rs73138121	63850419	A	ADD	61694	0.9885	-0.4808	0.6307	12:63850419	False
12	rs77140267	63852162	A	ADD	61731	1.031	0.8118	0.4169	12:63852162	False
12	rs61168665	63857516	A	ADD	61748	1.012	0.6416	0.5211	12:63857516	False
12	JHU_12.63858131	63858132	A	ADD	61697	1.008	0.4434	0.6575	12:63858132	False
12	rs4420319	63873009	A	ADD	61745	0.9942	-0.4363	0.6626	12:63873009	False
12	rs7135191	63892595	T	ADD	61702	0.9948	-0.3768	0.7063	12:63892595	False	chrX	38330299-38330339	30.0	87.5	10-50	40.0	rs7135191	True
12	rs1829559	63897387	G	ADD	61681	0.9704	-0.7718	0.4402	12:63897387	False
12	rs11175009	63905515	C	ADD	61708	0.9876	-0.5384	0.5903	12:63905515	False	chrX	154628215-154628273	36.0	89.4	0-50	50.0	rs11175009	True
12	rs112065539	63906621	T	ADD	61747	0.9871	-0.3071	0.7588	12:63906621	False
12	JHU_12.63915094	63915095	A	ADD	61701	0.9827	-0.5024	0.6154	12:63915095	False
12	rs1603810	63916682	A	ADD	61740	1.013	0.8498	0.3954	12:63916682	False
12	rs58203709	63917055	C	ADD	61684	1.035	1.5030000000000001	0.133	12:63917055	False
12	JHU_12.63927619	63927620	G	ADD	59620	0.9951	-0.2013	0.8404	12:63927620	False
12	rs117853590	63927834	A	ADD	61745	1.013	0.4762	0.6339	12:63927834	False
12	JHU_12.63932061	63932062	A	ADD	61036	0.9794	-0.4587	0.6464	12:63932062	False
12	JHU_12.63932695	63932696	C	ADD	61686	0.9801	-0.5876	0.5568	12:63932696	False
12	JHU_12.63933519	63933520	C	ADD	61358	1.04	1.6230000000000002	0.1047	12:63933520	False
12	JHU_12.63939726	63939727	T	ADD	60930	1.001	0.1285	0.8977	12:63939727	False
12	JHU_12.63943785	63943786	G	ADD	60735	1.018	1.5130000000000001	0.1302	12:63943786	False
12	JHU_12.63944309	63944310	T	ADD	61095	1.035	1.199	0.2306	12:63944310	False
12	rs3884364	63946056	G	ADD	61039	1.0170000000000001	1.465	0.14300000000000002	12:63946056	False
12	rs73138224	63947016	T	ADD	61735	0.973	-1.452	0.1466	12:63947016	False
12	exm1018735	63954300	T	ADD	61211	1.022	1.347	0.1779	12:63954300	False
12	rs7316001	63979105	T	ADD	61320	1.0170000000000001	0.6044	0.5456	12:63979105	False
12	rs11175055	63982989	T	ADD	61553	1.014	0.7598	0.4474	12:63982989	False
12	rs7311307	64015441	A	ADD	61434	0.9818	-1.544	0.1226	12:64015441	False
12	rs7136519	64019352	C	ADD	61487	1.023	1.574	0.1155	12:64019352	False
12	rs4107939	64047522	G	ADD	61643	0.9543	-1.129	0.2589	12:64047522	False
12	rs12811912	64051877	C	ADD	61663	1.005	0.3744	0.7081	12:64051877	False
12	JHU_12.64055791	64055792	G	ADD	61504	0.9986	-0.055639999999999995	0.9556	12:64055792	False
12	rs3884366	64060030	G	ADD	61369	1.021	1.3430000000000002	0.1793	12:64060030	False
12	JHU_12.64077799	64077800	G	ADD	60913	1.011	0.8787	0.3796	12:64077800	False
12	rs4763110	64086156	T	ADD	61686	1.0090000000000001	0.7298	0.4655	12:64086156	False
12	rs4107159	64088345	C	ADD	61737	1.004	0.3379	0.7354	12:64088345	False
12	JHU_12.64095367	64095368	T	ADD	60663	0.9994	-0.04496	0.9641	12:64095368	False
12	rs11175134	64101324	T	ADD	61713	0.9953	-0.3502	0.7262	12:64101324	False
12	JHU_12.64107319	64107320	C	ADD	61559	1.0090000000000001	0.8082	0.419	12:64107320	False
12	rs7978328	64108839	C	ADD	61746	0.9951	-0.4251	0.6707	12:64108839	False
12	rs148191457	64111292	A	ADD	61695	0.982	-0.4793	0.6317	12:64111292	False
12	JHU_12.64114544	64114545	T	ADD	60557	0.9931	-0.5962	0.5511	12:64114545	False
12	rs3936640	64116159	A	ADD	61733	0.9981	-0.1669	0.8674	12:64116159	False
12	rs4763121	64119228	T	ADD	61647	0.9874	-0.2408	0.8097	12:64119228	False
12	rs28455983	64127427	G	ADD	60641	0.9968	-0.27399999999999997	0.7841	12:64127427	False
12	JHU_12.64127871	64127872	A	ADD	59810	1.004	0.3203	0.7488	12:64127872	False
12	JHU_12.64131594	64131595	T	ADD	61131	0.9977	-0.08915	0.929	12:64131595	False
12	JHU_12.64137312	64137313	C	ADD	59957	0.9986	-0.049	0.9609	12:64137313	False
12	rs76571315	64140771	T	ADD	61727	0.9694	-0.9589	0.3376	12:64140771	False
12	JHU_12.64146110	64146111	G	ADD	60413	1.0070000000000001	0.321	0.7482	12:64146111	False
12	JHU_12.64148394	64148395	G	ADD	61367	0.9585	-1.348	0.1778	12:64148395	False
12	JHU_12.64149956	64149957	T	ADD	61732	1.042	0.7975	0.4252	12:64149957	False
12	rs7976872	64150825	A	ADD	61738	1.008	0.6479	0.517	12:64150825	False
12	rs7312734	64151350	G	ADD	61736	0.9804	-0.6322	0.5272	12:64151350	False
12	JHU_12.64151744	64151745	T	ADD	61710	1.005	0.17600000000000002	0.8603	12:64151745	False
12	JHU_12.64151879	64151880	C	ADD	61701	0.9990000000000001	-0.04131	0.9671	12:64151880	False
12	JHU_12.64152354	64152355	T	ADD	61601	1.001	0.029869999999999997	0.9762	12:64152355	False
12	rs7304120	64156423	T	ADD	61581	0.9995	-0.02895	0.9769	12:64156423	False
12	rs80152969	64161929	A	ADD	61742	0.9866	-0.4232	0.6721	12:64161929	False
12	rs7298286	64165191	T	ADD	61527	0.9815	-0.628	0.53	12:64165191	False
12	rs1983148	64168113	A	ADD	61468	1.014	0.5670000000000001	0.5707	12:64168113	False
12	JHU_12.64169817	64169818	C	ADD	61730	0.9881	-0.3741	0.7083	12:64169818	False
12	exm1018836	64173807	A	ADD	61737	1.014	0.7271	0.4671	12:64173807	False
12	rs931911	64205087	G	ADD	61737	0.9962	-0.07311000000000001	0.9417	12:64205087	False
12	JHU_12.64207270	64207271	C	ADD	61443	0.9762	-0.5317	0.595	12:64207271	False
12	JHU_12.64209416	64209417	G	ADD	61084	0.9832	-0.5585	0.5765	12:64209417	False
12	rs10506463	64210316	C	ADD	61713	1.0190000000000001	0.6109	0.5413	12:64210316	False
12	rs12578452	64210746	A	ADD	61744	1.005	0.2787	0.7805	12:64210746	False
12	rs4497499	64213103	C	ADD	61617	0.9967	-0.2161	0.8289	12:64213103	False	chrY	3859040-3859106	43.0	94.0	0-50	50.0	rs4497499	True
12	rs77985830	64218586	A	ADD	61663	1.022	1.014	0.3106	12:64218586	False
12	JHU_12.64218875	64218876	T	ADD	61493	0.998	-0.09559	0.9238	12:64218876	False
12	rs73124639	64238726	C	ADD	60895	1.012	0.4035	0.6866	12:64238726	False
12	rs73124642	64241112	C	ADD	61081	0.9115	-1.976	0.04813	12:64241112	False
12	JHU_12.64243689	64243690	G	ADD	61732	0.9586	-1.5859999999999999	0.1128	12:64243690	False
12	rs12229174	64246666	A	ADD	61745	1.01	0.3781	0.7054	12:64246666	False
12	rs12228199	64256568	G	ADD	61418	0.9948	-0.3615	0.7177	12:64256568	False
12	rs11175194	64264837	A	ADD	61553	1.005	0.1878	0.851	12:64264837	False
12	rs79869857	64269431	G	ADD	61697	1.014	0.4534	0.6502	12:64269431	False
12	JHU_12.64272211	64272212	A	ADD	61753	0.9893	-0.2401	0.8102	12:64272212	False
12	rs10878092	64274680	T	ADD	61725	0.9781	-1.766	0.07737000000000001	12:64274680	False
12	rs11175200	64275124	A	ADD	61742	0.9753	-1.87	0.06141	12:64275124	False
12	JHU_12.64277176	64277177	C	ADD	60607	0.9058	-2.312	0.02077	12:64277177	False
12	rs17099886	64281052	C	ADD	61684	0.9996	-0.018009999999999998	0.9856	12:64281052	False
12	kgp8799341	64281973	C	ADD	61702	1.002	0.1037	0.9174	12:64281973	False
12	kgp4394631	64282943	T	ADD	61746	1.004	0.1425	0.8867	12:64282943	False
12	rs3851606	64291124	T	ADD	61737	0.977	-2.015	0.04388	12:64291124	False
12	rs75009675	64293709	G	ADD	61731	0.9926	-0.188	0.8509	12:64293709	False
12	rs55884087	64298810	T	ADD	61664	0.9819	-1.0979999999999999	0.2723	12:64298810	False
12	JHU_12.64306973	64306974	T	ADD	61619	1.034	1.8090000000000002	0.07042000000000001	12:64306974	False
12	rs74893152	64310396	C	ADD	61510	1.004	0.2292	0.8187	12:64310396	False
12	rs12422918	64312610	T	ADD	61735	1.015	0.9182	0.3585	12:64312610	False
12	rs61933124	64314089	A	ADD	61734	0.997	-0.09944	0.9208	12:64314089	False
12	JHU_12.64314157	64314158	C	ADD	61734	1.002	0.1926	0.8473	12:64314158	False
12	rs66914642	64316958	A	ADD	61733	0.9831	-0.6886	0.4911	12:64316958	False
12	JHU_12.64318843	64318844	G	ADD	61668	1.003	0.1194	0.905	12:64318844	False
12	rs10784374	64335778	G	ADD	61746	1.003	0.2411	0.8095	12:64335778	False
12	rs10437967	64339048	T	ADD	61541	1.006	0.5076	0.6117	12:64339048	False
12	rs10878096	64341105	G	ADD	61738	1.021	1.764	0.07772000000000001	12:64341105	False
12	JHU_12.64348467	64348468	G	ADD	61230	1.0290000000000001	2.449	0.01432	12:64348468	False
12	rs12227635	64358475	A	ADD	61741	1.08	2.2030000000000003	0.027610000000000003	12:64358475	False
12	rs60677974	64359897	A	ADD	61356	1.014	0.3128	0.7544	12:64359897	False
12	rs7300256	64366408	T	ADD	61745	1.0170000000000001	1.4669999999999999	0.1424	12:64366408	False
12	rs117608605	64371135	A	ADD	61728	1.06	2.255	0.02414	12:64371135	False
12	rs6581515	64379443	G	ADD	61734	1.014	1.239	0.2155	12:64379443	False
12	JHU_12.64400646	64400647	T	ADD	61724	0.9971	-0.2093	0.8342	12:64400647	False
12	rs3930087	64402510	A	ADD	61746	1.004	0.3815	0.7028	12:64402510	False
12	rs6581522	64415030	G	ADD	61724	1.011	0.9674	0.3334	12:64415030	False
12	rs7978183	64422598	A	ADD	61647	1.005	0.4487	0.6537	12:64422598	False
12	exm2267357	64434014	G	ADD	61750	1.002	0.1947	0.8456	12:64434014	False
12	rs3916529	64435596	G	ADD	61695	1.0290000000000001	1.794	0.0728	12:64435596	False
12	JHU_12.64441533	64441534	C	ADD	61696	0.9856	-1.123	0.2616	12:64441534	False
12	rs717001	64444256	C	ADD	61731	1.013	0.975	0.3296	12:64444256	False
12	rs4763135	64446955	T	ADD	61737	0.9862	-1.165	0.244	12:64446955	False
12	rs17100060	64453113	G	ADD	61733	0.9899	-0.5092	0.6106	12:64453113	False
12	JHU_12.64483362	64483363	A	ADD	61726	0.9864	-0.5451	0.5857	12:64483363	False
12	rs1874314	64484714	T	ADD	61743	0.9863	-0.92	0.3576	12:64484714	False
12	exm1018932	64485153	A	ADD	61748	0.9445	-1.252	0.2105	12:64485153	False
12	JHU_12.64486248	64486249	C	ADD	61623	0.9876	-0.6209	0.5347	12:64486249	False
12	rs7960270	64486285	C	ADD	61702	0.9868	-0.6646	0.5063	12:64486285	False
12	rs7298523	64489113	G	ADD	61739	0.9657	-1.244	0.2134	12:64489113	False
12	rs11832841	64491926	C	ADD	61752	0.9725	-0.6468	0.5177	12:64491926	False
12	rs78329966	64491997	T	ADD	61589	1.018	0.6204	0.535	12:64491997	False
12	rs2279666	64503028	A	ADD	61739	1.0070000000000001	0.5662	0.5712	12:64503028	False
12	rs12423995	64512409	C	ADD	60954	1.02	0.8464	0.3973	12:64512409	False
12	rs789722	64519806	T	ADD	61670	0.9963	-0.3225	0.7471	12:64519806	False
12	exm1018976	64521724	G	ADD	61728	0.998	-0.03547	0.9717	12:64521724	False
12	rs73321360	64524177	T	ADD	61745	0.9902	-0.2285	0.8193	12:64524177	False
12	rs7969810	64538378	A	ADD	61742	0.9921	-0.5903	0.555	12:64538378	False
12	rs1708188	64542777	T	ADD	61736	1.008	0.6332	0.5266	12:64542777	False
12	rs7965130	64544212	A	ADD	61737	0.992	-0.6909	0.4897	12:64544212	False
12	rs115140225	64550853	A	ADD	61753	1.001	0.026060000000000003	0.9792	12:64550853	False
12	rs722526	64564069	T	ADD	61665	0.9872	-1.122	0.2617	12:64564069	False
12	rs10878118	64577777	G	ADD	61752	1.0090000000000001	0.7509999999999999	0.4527	12:64577777	False
12	rs789749	64586221	C	ADD	61729	1.008	0.6958	0.4866	12:64586221	False
12	rs2279740	64586309	A	ADD	61699	1.016	1.247	0.2125	12:64586309	False
12	rs790007	64604793	A	ADD	61744	0.9931	-0.4928	0.6221	12:64604793	False
12	rs17712916	64607264	A	ADD	61747	1.004	0.1474	0.8828	12:64607264	False
12	JHU_12.64609905	64609906	T	ADD	61271	1.008	0.5583	0.5766	12:64609906	False
12	JHU_12.64609945	64609946	T	ADD	61494	1.013	0.9003	0.368	12:64609946	False
12	rs116852410	64611984	C	ADD	61504	0.9822	-0.5488	0.5832	12:64611984	False
12	rs73132142	64612871	G	ADD	61695	1.005	0.1216	0.9032	12:64612871	False
12	rs1657050	64627059	T	ADD	61713	0.9849	-1.125	0.2608	12:64627059	False
12	rs76907193	64629115	C	ADD	61702	1.1	2.8960000000000004	0.003779	12:64629115	False
12	JHU_12.64631733	64631734	A	ADD	61730	0.9848	-0.6102	0.5417	12:64631734	False
12	rs10878126	64644711	G	ADD	61682	0.9844	-1.3619999999999999	0.1732	12:64644711	False
12	rs10878127	64659941	G	ADD	61747	0.9823	-1.32	0.1868	12:64659941	False
12	JHU_12.64663364	64663365	T	ADD	61737	0.998	-0.1422	0.8869	12:64663365	False
12	rs11175307	64667849	A	ADD	61724	0.9969	-0.2183	0.8272	12:64667849	False
12	rs1002392	64669090	C	ADD	61385	0.9988	-0.08513	0.9322	12:64669090	False
12	JHU_12.64687667	64687668	A	ADD	61714	0.9928	-0.3921	0.695	12:64687668	False
12	JHU_12.64695733	64695734	T	ADD	61706	0.9953	-0.33399999999999996	0.7384	12:64695734	False
12	rs76913202	64704389	A	ADD	61537	1.011	0.755	0.4503	12:64704389	False
12	JHU_12.64706019	64706020	A	ADD	61683	0.9853	-0.5637	0.573	12:64706020	False
12	rs12308116	64710719	G	ADD	61738	0.9981	-0.07803	0.9378	12:64710719	False
12	rs7133188	64711766	T	ADD	61746	0.9979	-0.1761	0.8602	12:64711766	False
12	rs7957084	64717817	C	ADD	61579	1.014	1.172	0.2411	12:64717817	False
12	rs17223151	64718968	T	ADD	61712	0.9864	-1.064	0.2874	12:64718968	False
12	JHU_12.64722511	64722512	G	ADD	59657	1.0070000000000001	0.5854	0.5583	12:64722512	False
12	rs11609829	64732294	G	ADD	61729	0.9905	-0.7552	0.4502	12:64732294	False
12	rs11175348	64740578	G	ADD	61377	0.9658	-1.985	0.04713	12:64740578	False
12	rs7132482	64745313	C	ADD	61738	1.0190000000000001	1.6219999999999999	0.1048	12:64745313	False
12	exm1019103	64746833	T	ADD	61738	0.9582	-2.3890000000000002	0.01687	12:64746833	False
12	rs11175353	64747936	A	ADD	61750	0.9896	-0.5697	0.5689	12:64747936	False
12	JHU_12.64749590	64749591	G	ADD	61545	1.015	0.7956	0.4262	12:64749591	False
12	rs7487224	64750850	C	ADD	61687	1.043	1.942	0.052129999999999996	12:64750850	False
12	JHU_12.64750897	64750898	C	ADD	61637	0.9983	-0.1425	0.8867	12:64750898	False
12	JHU_12.64751829	64751830	A	ADD	61718	1.004	0.2638	0.7919	12:64751830	False
12	rs75209514	64757407	A	ADD	61731	1.0190000000000001	0.701	0.4833	12:64757407	False
12	rs11175365	64758452	C	ADD	61741	0.9695	-2.3609999999999998	0.01821	12:64758452	False
12	rs55999447	64762785	G	ADD	61696	0.9605	-2.144	0.03207	12:64762785	False
12	rs61931544	64779875	T	ADD	61752	0.9566	-2.366	0.018009999999999998	12:64779875	False
12	rs7135326	64786177	G	ADD	61739	0.9763	-1.8359999999999999	0.06637	12:64786177	False
12	rs7979927	64793745	A	ADD	61657	0.9761	-1.3330000000000002	0.1826	12:64793745	False
12	rs7397470	64797405	C	ADD	61710	1.0270000000000001	2.0	0.04547	12:64797405	False
12	rs7961632	64797923	T	ADD	61740	0.9934	-0.5393	0.5897	12:64797923	False
12	rs12316829	64821240	G	ADD	61721	0.9840000000000001	-0.9967	0.3189	12:64821240	False
12	rs73120335	64825634	G	ADD	61157	0.9753	-0.5215	0.602	12:64825634	False
12	rs77183188	64843130	T	ADD	61740	0.9765	-0.8039	0.4215	12:64843130	False
12	exm2267446	64850050	G	ADD	61741	0.978	-1.931	0.053520000000000005	12:64850050	False
12	rs10784411	64855927	G	ADD	61735	1.028	1.286	0.1983	12:64855927	False
12	rs142786162	64856394	G	ADD	60475	0.9576	-0.841	0.4003	12:64856394	False
12	rs10128757	64861374	T	ADD	61655	0.9772	-2.006	0.044860000000000004	12:64861374	False
12	rs11837890	64863983	T	ADD	61728	0.9683	-1.7369999999999999	0.08241	12:64863983	False
12	JHU_12.64881287	64881288	G	ADD	61678	0.9619	-2.083	0.037219999999999996	12:64881288	False
12	exm1019262	64882317	C	ADD	61460	0.9687	-0.8277	0.4078	12:64882317	False
12	JHU_12.64889706	64889707	A	ADD	61707	0.9775	-1.983	0.04741	12:64889707	False
12	JHU_12.64891395	64891396	G	ADD	61307	0.9692	-1.6880000000000002	0.09146	12:64891396	False
12	JHU_12.64899062	64899063	C	ADD	61628	1.032	1.3030000000000002	0.1926	12:64899063	False
12	JHU_12.64901153	64901154	G	ADD	61277	1.004	0.1885	0.8504	12:64901154	False
12	rs7959278	64905033	C	ADD	61709	0.9967	-0.2684	0.7884	12:64905033	False
12	rs11832332	64905388	A	ADD	61747	1.0	0.02037	0.9837	12:64905388	False
12	JHU_12.64911149	64911150	A	ADD	61718	1.014	1.146	0.2519	12:64911150	False
12	rs1317533	64915197	C	ADD	59869	0.9791	-1.801	0.07165	12:64915197	False
12	rs1317535	64915431	A	ADD	61740	0.9938	-0.5125	0.6083	12:64915431	False
12	JHU_12.64919526	64919527	C	ADD	61744	0.9826	-1.53	0.1261	12:64919527	False
12	rs2878454	64920324	C	ADD	59099	0.9664	-1.587	0.1125	12:64920324	False
12	rs12302039	64920818	A	ADD	61744	1.014	1.177	0.2391	12:64920818	False
12	rs12315614	64920957	A	ADD	61726	0.972	-1.3719999999999999	0.1701	12:64920957	False
12	rs7970355	64922306	A	ADD	61746	0.9683	-0.8471	0.3969	12:64922306	False
12	rs76164043	64922746	G	ADD	61652	0.9784	-0.8307	0.4062	12:64922746	False
12	rs4964109	64927493	A	ADD	61735	1.006	0.5046	0.6139	12:64927493	False
12	rs11175431	64928957	T	ADD	61734	0.9839	-1.406	0.1596	12:64928957	False
12	rs4964110	64930823	T	ADD	61744	1.0270000000000001	1.463	0.1435	12:64930823	False
12	JHU_12.64934165	64934166	C	ADD	61686	1.024	1.306	0.1915	12:64934166	False
12	rs7963840	64945594	G	ADD	61736	1.006	0.5233	0.6008	12:64945594	False
12	rs55734450	64952266	A	ADD	61721	1.018	0.9898	0.3223	12:64952266	False
12	rs7309436	64953359	C	ADD	61520	1.013	1.114	0.2651	12:64953359	False
12	rs28660489	64954564	G	ADD	61735	1.016	1.315	0.1885	12:64954564	False
12	rs79796792	64955349	C	ADD	61722	1.021	0.4395	0.6603	12:64955349	False
12	rs7486382	64957652	T	ADD	61741	1.004	0.2717	0.7858	12:64957652	False
12	JHU_12.64960785	64960786	C	ADD	61741	0.9672	-1.679	0.09308	12:64960786	False
12	rs17100448	64961684	C	ADD	61739	1.008	0.6762	0.4989	12:64961684	False
12	exm2251127	64976049	C	ADD	61746	1.0070000000000001	0.6304	0.5284	12:64976049	False
12	JHU_12.64977138	64977139	T	ADD	61495	0.9759	-1.005	0.3148	12:64977139	False
12	rs17223200	64978075	A	ADD	61746	0.9618	-1.591	0.1116	12:64978075	False
12	rs1617260	64981458	G	ADD	61659	0.9990000000000001	-0.08996	0.9283	12:64981458	False
12	rs1520765	64984369	G	ADD	61726	0.9969	-0.272	0.7856	12:64984369	False
12	rs1079470	64992436	A	ADD	61690	1.011	0.9333	0.3507	12:64992436	False
12	rs73128265	64995096	C	ADD	60144	1.002	0.0413	0.9671	12:64995096	False
12	rs11175467	65006184	C	ADD	60338	1.065	1.062	0.2884	12:65006184	False
12	rs10878200	65009243	T	ADD	61733	0.9941	-0.445	0.6563	12:65009243	False
12	rs10128936	65014605	A	ADD	61546	0.9951	-0.311	0.7558	12:65014605	False
12	rs1147098	65015244	C	ADD	61716	0.9857	-1.254	0.2098	12:65015244	False
12	rs7302505	65018121	G	ADD	61737	0.99	-0.6473	0.5174	12:65018121	False
12	rs11175471	65018137	C	ADD	61733	0.991	-0.4822	0.6297	12:65018137	False
12	rs1147105	65026115	A	ADD	61743	1.022	1.7930000000000001	0.073	12:65026115	False
12	rs1147106	65026214	G	ADD	61742	0.9855	-1.035	0.3006	12:65026214	False
12	rs11175485	65032524	G	ADD	61735	0.9944	-0.2899	0.7719	12:65032524	False
12	JHU_12.65033148	65033149	G	ADD	61571	0.9925	-0.3845	0.7006	12:65033149	False
12	rs12815802	65049218	A	ADD	61731	0.9938	-0.4535	0.6502	12:65049218	False
12	rs1245182	65059050	G	ADD	61747	0.9881	-1.028	0.3038	12:65059050	False
12	rs34002582	65061710	T	ADD	61752	0.9963	-0.22699999999999998	0.8204	12:65061710	False
12	JHU_12.65067734	65067735	G	ADD	61739	0.9851	-0.6541	0.5131	12:65067735	False
12	rs67264294	65069268	G	ADD	61732	0.9956	-0.3237	0.7462	12:65069268	False
12	rs1244872	65074345	C	ADD	61737	0.9940000000000001	-0.4206	0.6741	12:65074345	False
12	rs7303641	65079910	G	ADD	61735	0.9922	-0.4164	0.6771	12:65079910	False
12	rs508792	65082330	T	ADD	61734	1.008	0.7057	0.4804	12:65082330	False
12	JHU_12.65086943	65086944	A	ADD	61711	0.9827	-0.7022	0.4826	12:65086944	False
12	rs61932663	65091405	T	ADD	61745	0.9775	-0.9440000000000001	0.3452	12:65091405	False
12	JHU_12.65098623	65098624	C	ADD	61722	0.9890000000000001	-0.9632	0.3355	12:65098624	False
12	JHU_12.65099182	65099183	T	ADD	61704	0.9639	-1.416	0.1567	12:65099183	False
12	rs2279597	65110252	A	ADD	61749	1.021	1.65	0.09888999999999999	12:65110252	False
12	rs75864620	65114646	G	ADD	61664	1.037	0.9264	0.3542	12:65114646	False
12	JHU_12.65124291	65124292	A	ADD	61703	0.9948	-0.1237	0.9016	12:65124292	False
12	rs73323457	65124702	T	ADD	61732	0.9225	-1.517	0.1294	12:65124702	False
12	rs1690278	65133644	C	ADD	61745	1.018	1.5930000000000002	0.1111	12:65133644	False
12	rs183836610	65138132	G	ADD	61659	0.9819	-0.3195	0.7493	12:65138132	False
12	JHU_12.65141587	65141588	T	ADD	61690	0.976	-1.4080000000000001	0.1591	12:65141588	False
12	rs1147095	65146676	A	ADD	61736	0.9702	-2.6069999999999998	0.009128	12:65146676	False
12	rs17176750	65146859	A	ADD	61741	0.9696	-1.681	0.0927	12:65146859	False
12	rs1147094	65147371	A	ADD	61745	0.9695	-2.6660000000000004	0.007681	12:65147371	False
12	12:65150485-CT	65150485	C	ADD	61723	0.9713	-2.4930000000000003	0.01267	12:65150485	False
12	rs61932682	65154730	G	ADD	60072	1.023	1.207	0.2274	12:65154730	False
12	12:65164470-C-T	65164470	T	ADD	61621	0.9817	-0.5078	0.6116	12:65164470	False
12	rs1261862	65166146	C	ADD	61738	0.9694	-2.675	0.0074719999999999995	12:65166146	False
12	rs117483787	65175372	G	ADD	61723	0.9842	-0.4659	0.6413	12:65175372	False
12	rs10878211	65199922	C	ADD	61743	0.9717	-2.439	0.014740000000000001	12:65199922	False
12	JHU_12.65202268	65202269	T	ADD	61752	0.9969	-0.1436	0.8858	12:65202269	False
12	12:65213496-T-C	65213496	C	ADD	61719	0.9655	-1.104	0.2697	12:65213496	False
12	rs11175565	65213909	A	ADD	61746	0.9001	-1.943	0.05206	12:65213909	False
12	12:65224174-A-G	65224174	G	ADD	61721	0.9709	-1.709	0.08742	12:65224174	False
12	rs12146815	65232258	C	ADD	61701	1.023	0.655	0.5125	12:65232258	False
12	rs903178	65234328	A	ADD	61725	0.9701	-2.562	0.010409999999999999	12:65234328	False
12	exm-rs939876	65252118	C	ADD	61731	0.9768	-1.3780000000000001	0.1683	12:65252118	False
12	exm1019386	65269030	T	ADD	61740	0.9432	-1.0659999999999998	0.2863	12:65269030	False
12	12:65269878-G-A	65269878	A	ADD	61714	0.9422	-1.8519999999999999	0.06409	12:65269878	False
12	rs3741741	65270150	G	ADD	61707	0.9918	-0.6039	0.5459	12:65270150	False
12	rs17764513	65270216	G	ADD	61706	0.9754	-1.247	0.2124	12:65270216	False
12	rs12146823	65272928	G	ADD	61725	0.9754	-1.486	0.1373	12:65272928	False
12	rs12422770	65278410	A	ADD	61739	0.9955	-0.1114	0.9113	12:65278410	False
12	rs1144424	65280719	A	ADD	61723	0.9892	-0.9162	0.3596	12:65280719	False
12	rs11615626	65285959	G	ADD	61443	1.0190000000000001	1.538	0.124	12:65285959	False
12	rs1144418	65293514	A	ADD	61513	0.9865	-1.079	0.2807	12:65293514	False
12	rs1144417	65294050	A	ADD	61718	0.9923	-0.5787	0.5628	12:65294050	False
12	12:65299409-T-C	65299409	C	ADD	61721	1.002	0.0484	0.9614	12:65299409	False
12	rs57498686	65300109	C	ADD	61731	0.9598	-1.186	0.2357	12:65300109	False
12	rs11175592	65308206	T	ADD	61744	0.9957	-0.3648	0.7153	12:65308206	False
12	12:65309883-A-G	65309883	G	ADD	61515	0.9573	-1.073	0.2831	12:65309883	False
12	12:65314502-T-C	65314502	C	ADD	61724	0.9609	-1.2670000000000001	0.2053	12:65314502	False
12	rs464817	65315297	G	ADD	61731	0.9922	-0.6829	0.4947	12:65315297	False
12	rs465530	65330766	A	ADD	61725	0.9986	-0.1247	0.9008	12:65330766	False
12	rs116846259	65331723	G	ADD	61694	0.9823	-0.6352	0.5253	12:65331723	False
12	JHU_12.65331895	65331896	C	ADD	61068	1.0090000000000001	0.4121	0.6802	12:65331896	False
12	rs138089035	65332438	A	ADD	61748	1.072	2.073	0.038169999999999996	12:65332438	False
12	rs626795	65335306	C	ADD	61297	1.032	1.423	0.1547	12:65335306	False
12	JHU_12.65339182	65339183	A	ADD	61599	0.9844	-1.357	0.1747	12:65339183	False
12	rs2121004	65339354	G	ADD	61690	0.9844	-1.359	0.1743	12:65339354	False
12	rs11175596	65340828	T	ADD	61744	1.016	0.5695	0.569	12:65340828	False
12	JHU_12.65342353	65342354	A	ADD	61717	0.9773	-1.501	0.1332	12:65342354	False
12	rs11175601	65346888	A	ADD	61721	0.9877	-1.078	0.2808	12:65346888	False
12	rs4044903	65348920	A	ADD	61713	1.058	3.5039999999999996	0.00045760000000000006	12:65348920	False
12	rs1373876	65352621	C	ADD	61731	0.9819	-1.514	0.1299	12:65352621	False
12	rs7297857	65358614	C	ADD	61693	0.9885	-1.004	0.3154	12:65358614	False
12	rs1373877	65376522	C	ADD	61741	0.991	-0.7871	0.4312	12:65376522	False
12	JHU_12.65377269	65377270	T	ADD	59018	0.983	-1.3230000000000002	0.1857	12:65377270	False
12	rs2161920	65382358	G	ADD	61253	0.9822	-1.496	0.1346	12:65382358	False
12	JHU_12.65384589	65384590	G	ADD	61728	1.006	0.3092	0.7571	12:65384590	False
12	JHU_12.65384705	65384706	A	ADD	61676	1.0270000000000001	1.544	0.1225	12:65384706	False
12	rs3741738	65386419	C	ADD	61737	0.9894	-0.9239	0.3555	12:65386419	False
12	JHU_12.65389121	65389122	C	ADD	61711	0.9893	-0.4425	0.6582	12:65389122	False
12	rs11175619	65391905	T	ADD	61748	0.9891	-0.7752	0.4382	12:65391905	False
12	exm2271744	65393186	C	ADD	61749	1.002	0.1828	0.855	12:65393186	False
12	rs10784432	65398698	G	ADD	61702	1.014	1.145	0.2521	12:65398698	False
12	rs11175623	65400404	G	ADD	61620	1.031	1.3090000000000002	0.1904	12:65400404	False
12	rs9668421	65435054	A	ADD	61728	0.9891	-0.9272	0.3538	12:65435054	False
12	JHU_12.65443997	65443998	G	ADD	61735	0.9909	-0.7768	0.4373	12:65443998	False
12	rs6581601	65454051	T	ADD	61717	1.015	1.225	0.2207	12:65454051	False
12	JHU_12.65459983	65459984	T	ADD	61748	0.9809	-0.7414	0.4585	12:65459984	False
12	rs3782497	65460074	C	ADD	61725	0.9822	-0.7615	0.4463	12:65460074	False
12	rs80111521	65462190	T	ADD	61699	0.9903	-0.1709	0.8643	12:65462190	False
12	rs78255273	65463120	G	ADD	61688	0.9234	-1.528	0.1266	12:65463120	False
12	JHU_12.65465034	65465035	A	ADD	61026	1.04	0.7139	0.4753	12:65465035	False
12	JHU_12.65468629	65468630	A	ADD	59459	1.0070000000000001	0.5517	0.5811	12:65468630	False
12	rs7397751	65474455	A	ADD	61680	0.9884	-0.4898	0.6243	12:65474455	False
12	rs7299766	65475201	C	ADD	61722	1.014	1.202	0.2294	12:65475201	False
12	rs79579286	65499155	C	ADD	61729	1.008	0.2142	0.8304	12:65499155	False
12	rs17101043	65504970	C	ADD	61734	1.0270000000000001	1.35	0.1769	12:65504970	False
12	rs17101044	65505099	A	ADD	61743	1.006	0.2685	0.7883	12:65505099	False
12	rs71894433	65505788	D	ADD	61749	0.9904	-0.5979	0.5499	12:65505788	False
12	JHU_12.65506185	65506186	T	ADD	61728	1.035	0.6208	0.5348	12:65506186	False
12	JHU_12.65507954	65507955	A	ADD	61706	1.024	1.215	0.2245	12:65507955	False
12	JHU_12.65507996	65507997	C	ADD	61700	1.01	0.3759	0.7070000000000001	12:65507997	False
12	rs77103634	65509634	T	ADD	61714	0.9994	-0.025	0.9801	12:65509634	False
12	JHU_12.65513355	65513356	G	ADD	61006	1.01	0.7638	0.445	12:65513356	False
12	rs7133839	65520405	C	ADD	61521	1.023	1.17	0.2422	12:65520405	False
12	rs10878232	65522647	T	ADD	61724	1.008	0.6458	0.5184	12:65522647	False
12	rs4762079	65523392	T	ADD	61003	0.988	-0.349	0.7271	12:65523392	False
12	rs80197700	65524675	T	ADD	60248	1.0190000000000001	0.7674	0.4429	12:65524675	False
12	JHU_12.65526118	65526119	T	ADD	61737	0.9699	-1.162	0.2451	12:65526119	False
12	rs6581612	65534624	C	ADD	61506	1.011	0.8442	0.3986	12:65534624	False
12	rs7975588	65543135	A	ADD	61746	1.0190000000000001	1.52	0.1285	12:65543135	False
12	rs12424237	65548587	A	ADD	61741	0.9965	-0.1549	0.8769	12:65548587	False
12	rs10878236	65560152	A	ADD	61729	0.9961	-0.3335	0.7388	12:65560152	False
12	JHU_12.65562842	65562843	A	ADD	61709	0.9797	-0.8005	0.4234	12:65562843	False
12	rs10878239	65578987	A	ADD	61706	1.01	0.8527	0.3938	12:65578987	False
12	JHU_12.65580429	65580430	C	ADD	61661	1.024	0.7884	0.4304	12:65580430	False
12	rs117096637	65589049	A	ADD	61724	1.0170000000000001	0.358	0.7203	12:65589049	False
12	rs73115658	65596524	G	ADD	61709	1.013	0.2935	0.7692	12:65596524	False
12	rs1909340	65608683	C	ADD	61737	1.014	1.204	0.2286	12:65608683	False
12	rs143615914	65625583	C	ADD	61569	1.053	1.307	0.191	12:65625583	False
12	rs17177865	65639404	T	ADD	61567	0.9816	-0.5957	0.5514	12:65639404	False
12	JHU_12.65643490	65643491	A	ADD	61734	1.011	0.8747	0.3817	12:65643491	False
12	JHU_12.65656536	65656537	A	ADD	61723	0.968	-1.1520000000000001	0.2494	12:65656537	False
12	rs10878255	65664975	A	ADD	61741	1.012	0.9808	0.3267	12:65664975	False
12	rs77432419	65670204	C	ADD	61730	1.05	0.9453	0.3445	12:65670204	False
12	rs11175711	65670821	T	ADD	61712	1.091	1.7790000000000001	0.07527	12:65670821	False
12	rs2164968	65677086	G	ADD	61733	0.9949	-0.4267	0.6696	12:65677086	False
12	rs10506528	65677700	C	ADD	61707	0.9853	-0.8061	0.4202	12:65677700	False
12	rs9668269	65680026	T	ADD	61721	1.008	0.6715	0.5019	12:65680026	False
12	rs7306826	65687755	G	ADD	61741	1.013	1.081	0.2796	12:65687755	False
12	rs73117800	65690405	T	ADD	61733	0.9855	-0.7215	0.4706	12:65690405	False
12	JHU_12.65701911	65701912	T	ADD	61747	0.9858	-0.6185	0.5362	12:65701912	False
12	rs66584980	65706289	C	ADD	61729	1.0	0.006606	0.9947	12:65706289	False
12	JHU_12.65709473	65709474	A	ADD	61371	1.065	1.214	0.2247	12:65709474	False
12	rs6581626	65711378	A	ADD	61749	0.9854	-1.285	0.1988	12:65711378	False
12	rs17824630	65717061	G	ADD	61742	1.008	0.6721	0.5015	12:65717061	False
12	rs17178006	65718299	G	ADD	61306	1.005	0.2845	0.7759999999999999	12:65718299	False
12	rs61921477	65731360	A	ADD	61728	1.047	2.06	0.03942	12:65731360	False
12	rs1370938	65754242	T	ADD	61737	1.004	0.3132	0.7541	12:65754242	False
12	rs10878264	65759522	G	ADD	61744	1.015	1.183	0.237	12:65759522	False
12	rs10878265	65759885	C	ADD	61734	1.004	0.3385	0.735	12:65759885	False
12	rs12229918	65762058	C	ADD	61723	0.9897	-0.861	0.3892	12:65762058	False
12	rs10784447	65766498	T	ADD	61749	0.9888	-0.9445	0.3449	12:65766498	False
12	exm-rs10506525	65783378	A	ADD	61745	0.9861	-1.18	0.2381	12:65783378	False
12	exm2271745	65810174	T	ADD	61748	1.0090000000000001	0.7824	0.434	12:65810174	False
12	rs4762096	65827996	T	ADD	61742	1.0090000000000001	0.7257	0.46799999999999997	12:65827996	False
12	JHU_12.65830967	65830968	A	ADD	61740	1.015	0.2747	0.7836	12:65830968	False
12	JHU_12.65831431	65831432	T	ADD	61696	0.9896	-0.4614	0.6445	12:65831432	False
12	JHU_12.65832467	65832468	G	ADD	61569	0.9985	-0.09856000000000001	0.9215	12:65832468	False
12	rs1494508	65842258	T	ADD	60877	1.01	0.8054	0.4206	12:65842258	False
12	rs931550	65861284	T	ADD	61556	1.006	0.5303	0.5959	12:65861284	False
12	JHU_12.65861816	65861817	T	ADD	61732	0.993	-0.3614	0.7178	12:65861817	False
12	rs17824882	65863825	G	ADD	61739	0.9596	-1.776	0.0758	12:65863825	False
12	rs7979584	65864251	C	ADD	61733	0.9997	-0.02408	0.9808	12:65864251	False
12	rs4762099	65867925	G	ADD	61205	1.006	0.4801	0.6311	12:65867925	False	chrX	146897716-146897767	39.0	89.8	0-50	50.0	rs4762099	True
12	rs111423214	65869364	T	ADD	61717	0.9878	-0.2241	0.8227	12:65869364	False
12	rs964063	65897490	G	ADD	61718	1.01	0.8049	0.4209	12:65897490	False
12	rs10878292	65898179	G	ADD	61747	1.008	0.7065	0.4799	12:65898179	False
12	JHU_12.65904792	65904793	T	ADD	61725	0.9812	-0.7272	0.4671	12:65904793	False
12	JHU_12.65905125	65905126	T	ADD	61688	0.9807	-1.579	0.1143	12:65905126	False
12	rs11175794	65910217	C	ADD	61721	1.0070000000000001	0.42100000000000004	0.6738	12:65910217	False
12	rs10878294	65913907	C	ADD	61745	1.005	0.3582	0.7202	12:65913907	False
12	rs1532326	65917188	C	ADD	61750	1.014	0.8317	0.4056	12:65917188	False
12	JHU_12.65922894	65922895	C	ADD	61707	1.0070000000000001	0.4043	0.6859999999999999	12:65922895	False
12	JHU_12.65928303	65928304	A	ADD	61593	1.025	0.5374	0.591	12:65928304	False
12	JHU_12.65928662	65928663	A	ADD	61690	0.9955	-0.1614	0.8718	12:65928663	False
12	JHU_12.65928806	65928807	A	ADD	61739	0.9984	-0.07052	0.9438	12:65928807	False
12	rs4762082	65929967	T	ADD	61744	1.001	0.0872	0.9305	12:65929967	False
12	rs79281410	65930289	T	ADD	61753	0.988	-0.4358	0.6629999999999999	12:65930289	False
12	rs2245225	65930654	A	ADD	61742	1.004	0.3183	0.7503	12:65930654	False
12	rs10467077	65932627	G	ADD	61721	1.006	0.1334	0.8939	12:65932627	False
12	rs58544833	65933607	A	ADD	61577	0.9957	-0.1554	0.8765	12:65933607	False
12	rs970869	65933868	T	ADD	61685	0.9911	-0.45	0.6527	12:65933868	False
12	rs7134553	65951791	A	ADD	61739	1.011	0.6773	0.4982	12:65951791	False
12	JHU_12.65957370	65957371	T	ADD	61718	1.014	0.6631	0.5073	12:65957371	False
12	rs10878300	65962636	T	ADD	61744	1.008	0.581	0.5612	12:65962636	False
12	rs4237904	65967187	T	ADD	61748	1.011	0.8718	0.3833	12:65967187	False
12	JHU_12.65976415	65976416	T	ADD	61739	0.9895	-0.6273	0.5305	12:65976416	False
12	rs143513129	65978256	A	ADD	60652	0.9471	-1.064	0.2875	12:65978256	False
12	rs77085299	65980433	C	ADD	61734	1.018	0.493	0.622	12:65980433	False
12	rs11175829	65981055	A	ADD	61532	0.9941	-0.2003	0.8413	12:65981055	False
12	rs17101510	65987195	T	ADD	61682	1.037	0.8829	0.3773	12:65987195	False
12	rs7296421	66006380	A	ADD	61740	1.005	0.157	0.8752	12:66006380	False
12	rs7976914	66015567	C	ADD	61726	1.01	0.745	0.4563	12:66015567	False
12	rs4762106	66018473	G	ADD	61731	1.0270000000000001	1.8330000000000002	0.0668	12:66018473	False
12	rs55916324	66018936	G	ADD	61724	1.0490000000000002	1.475	0.1402	12:66018936	False
12	JHU_12.66022433	66022434	T	ADD	61689	0.9914	-0.3399	0.7340000000000001	12:66022434	False
12	rs17225357	66023581	G	ADD	61727	1.0590000000000002	1.351	0.1766	12:66023581	False
12	rs12367873	66025233	G	ADD	61710	0.9847	-1.214	0.2248	12:66025233	False
12	rs4762108	66026814	C	ADD	61251	1.0090000000000001	0.5956	0.5515	12:66026814	False
12	rs7968812	66027215	T	ADD	61715	1.016	1.046	0.2955	12:66027215	False
12	rs2254518	66028879	C	ADD	61744	1.022	1.46	0.1443	12:66028879	False
12	JHU_12.66033527	66033528	G	ADD	61515	1.003	0.1857	0.8526	12:66033528	False
12	rs4762114	66044013	A	ADD	61713	1.0190000000000001	1.354	0.1759	12:66044013	False
12	rs12318212	66049019	A	ADD	61706	0.9937	-0.2514	0.8015	12:66049019	False
12	JHU_12.66057851	66057852	A	ADD	61737	1.0090000000000001	0.4203	0.6742	12:66057852	False
12	rs2453268	66058545	T	ADD	61742	1.006	0.4038	0.6864	12:66058545	False
12	rs78697585	66062206	A	ADD	61737	0.9835	-0.7242	0.4689	12:66062206	False
12	rs17178802	66071160	C	ADD	61733	0.9867	-0.4966	0.6195	12:66071160	False
12	rs74100903	66073597	T	ADD	61689	0.9582	-0.8584	0.3907	12:66073597	False
12	rs7302369	66074221	T	ADD	61739	1.0070000000000001	0.2603	0.7946	12:66074221	False
12	rs2358831	66085177	T	ADD	61738	1.003	0.1328	0.8944	12:66085177	False
12	rs79359495	66086901	G	ADD	61742	1.074	1.247	0.2125	12:66086901	False
12	rs7298592	66099730	C	ADD	61736	1.015	0.763	0.4455	12:66099730	False
12	JHU_12.66105020	66105021	A	ADD	61734	1.035	0.8555	0.3923	12:66105021	False
12	rs3844551	66105203	G	ADD	61735	1.025	0.6229	0.5334	12:66105203	False
12	rs2358939	66106847	G	ADD	61712	1.034	1.228	0.2196	12:66106847	False
12	JHU_12.66107156	66107157	A	ADD	61719	1.033	1.058	0.2902	12:66107157	False
12	JHU_12.66107383	66107384	T	ADD	61721	1.079	1.3630000000000002	0.1728	12:66107384	False
12	JHU_12.66110953	66110954	A	ADD	61404	0.9947	-0.2439	0.8073	12:66110954	False	chrX	9638022-9638066	36.0	92.9	7-50	43.0	JHU_12.66110953	True
12	exm-rs11175883	66112855	C	ADD	61748	0.9838	-0.6953	0.4869	12:66112855	False
12	rs10784490	66114478	A	ADD	61748	0.9863	-0.5882	0.5564	12:66114478	False
12	JHU_12.66114853	66114854	A	ADD	61737	1.008	0.4166	0.677	12:66114854	False
12	rs10784491	66115059	A	ADD	61719	1.015	0.4034	0.6867	12:66115059	False
12	JHU_12.66117677	66117678	G	ADD	61736	0.9911	-0.7349	0.4624	12:66117678	False
12	JHU_12.66123029	66123030	C	ADD	60703	1.013	0.4362	0.6627	12:66123030	False
12	rs10784493	66127948	T	ADD	61734	0.9933	-0.575	0.5653	12:66127948	False
12	rs12816957	66128373	C	ADD	61729	1.002	0.08737	0.9304	12:66128373	False
12	rs7972091	66128647	T	ADD	61738	0.9777	-1.0070000000000001	0.3138	12:66128647	False
12	rs73129767	66131393	A	ADD	60941	1.0070000000000001	0.4451	0.6563	12:66131393	False
12	JHU_12.66132959	66132960	A	ADD	61740	1.0070000000000001	0.40299999999999997	0.6869	12:66132960	False
12	rs71450829	66139141	T	ADD	61395	1.025	0.7951	0.4265	12:66139141	False	chrX	74392695-74392739	32.0	86.4	6-50	44.0	rs71450829	True
12	rs7133699	66139696	A	ADD	61743	1.006	0.4513	0.6518	12:66139696	False
12	rs10878327	66143939	A	ADD	61744	0.9858	-0.9555	0.3393	12:66143939	False
12	rs11175906	66144733	T	ADD	61733	0.966	-0.7393	0.4597	12:66144733	False
12	JHU_12.66144767	66144768	G	ADD	61740	1.011	0.5192	0.6036	12:66144768	False
12	rs7296827	66147420	A	ADD	61753	1.003	0.2501	0.8025	12:66147420	False
12	rs60633242	66155510	T	ADD	61738	0.9624	-0.7752	0.4382	12:66155510	False
12	rs7969243	66155971	T	ADD	61125	0.9897	-0.6954	0.4868	12:66155971	False
12	JHU_12.66156208	66156209	T	ADD	61725	1.024	1.874	0.06096	12:66156209	False
12	JHU_12.66157772	66157773	C	ADD	59212	0.9963	-0.2389	0.8112	12:66157773	False
12	rs7299210	66158049	G	ADD	61545	1.023	1.7619999999999998	0.07807	12:66158049	False
12	JHU_12.66158504	66158505	G	ADD	61168	0.9938	-0.4409	0.6593	12:66158505	False
12	JHU_12.66158550	66158551	A	ADD	59552	0.9929	-0.4621	0.644	12:66158551	False
12	rs7973144	66160340	A	ADD	61740	0.9891	-0.7219	0.4704	12:66160340	False
12	exm-rs10784496	66160971	G	ADD	61749	1.01	0.9001	0.368	12:66160971	False
12	JHU_12.66162559	66162560	C	ADD	61718	1.018	1.062	0.2885	12:66162560	False
12	JHU_12.66162602	66162603	G	ADD	61729	0.9662	-1.383	0.1667	12:66162603	False
12	JHU_12.66162993	66162994	T	ADD	61740	0.9965	-0.2249	0.8221	12:66162994	False
12	rs76900422	66166141	A	ADD	61717	0.9946	-0.2056	0.8371	12:66166141	False
12	rs73131930	66169729	A	ADD	61752	0.9933	-0.1832	0.8547	12:66169729	False
12	rs2612067	66170163	C	ADD	61727	0.9992	-0.04099	0.9673	12:66170163	False
12	rs2612065	66172771	G	ADD	61742	1.001	0.03057	0.9756	12:66172771	False
12	exm-rs1531343	66174894	C	ADD	61738	0.9997	-0.01415	0.9887	12:66174894	False
12	rs76049379	66183454	A	ADD	61736	0.9938	-0.1246	0.9009	12:66183454	False	chrX	82071659-82071700	26.0	88.3	10-50	40.0	rs76049379	True
12	JHU_12.66185089	66185090	C	ADD	61697	0.987	-0.8673	0.3858	12:66185090	False
12	rs2612035	66192667	C	ADD	61734	1.006	0.3001	0.7641	12:66192667	False
12	JHU_12.66194866	66194867	C	ADD	61720	1.014	0.5618	0.5743	12:66194867	False
12	rs2583940	66213258	A	ADD	61743	0.9997	-0.01568	0.9875	12:66213258	False
12	rs6581658	66217345	G	ADD	61728	1.013	0.4442	0.6569	12:66217345	False
12	JHU_12.66222151	66222152	G	ADD	61739	0.9990000000000001	-0.06317	0.9496	12:66222152	False
12	rs2272046	66224461	G	ADD	61727	1.015	0.4017	0.6879	12:66224461	False
12	rs71450831	66225004	A	ADD	61698	1.024	0.8091	0.4185	12:66225004	False
12	rs2854603	66225529	G	ADD	61742	0.9884	-0.5792	0.5625	12:66225529	False
12	rs7979673	66227257	T	ADD	61748	1.01	0.3522	0.7247	12:66227257	False
12	rs74323998	66234526	T	ADD	61681	0.9582	-0.7524	0.4518	12:66234526	False
12	JHU_12.66239884	66239885	A	ADD	61719	1.011	0.3779	0.7055	12:66239885	False
12	rs7961706	66241898	A	ADD	61721	0.9992	-0.03875	0.9691	12:66241898	False
12	rs189339	66252294	A	ADD	61721	1.002	0.1272	0.8988	12:66252294	False
12	12:66260074-A-T	66260074	T	ADD	61707	0.9836	-0.3064	0.7593	12:66260074	False
12	12:66262950-G-C	66262950	C	ADD	61741	0.9921	-0.2001	0.8414	12:66262950	False
12	12:66265118-C-T	66265118	T	ADD	61738	1.0090000000000001	0.3926	0.6946	12:66265118	False
12	JHU_12.66268891	66268892	A	ADD	61665	1.006	0.2653	0.7907	12:66268892	False
12	rs7973574	66272732	G	ADD	61713	1.013	0.3627	0.7168	12:66272732	False
12	rs77649070	66279618	A	ADD	61722	0.9699	-1.501	0.1334	12:66279618	False
12	rs77619588	66289733	C	ADD	61725	0.9366	-1.395	0.1631	12:66289733	False
12	JHU_12.66292423	66292424	A	ADD	61655	1.031	1.656	0.09766	12:66292424	False
12	12:66298034-G-A	66298034	A	ADD	61692	0.9875	-0.5275	0.5979	12:66298034	False
12	JHU_12.66299762	66299763	A	ADD	61745	0.9799	-1.27	0.204	12:66299763	False
12	JHU_12.66302288	66302289	T	ADD	61743	1.02	0.6529	0.5138	12:66302289	False
12	rs10878344	66303735	A	ADD	61733	0.9794	-1.287	0.1983	12:66303735	False
12	12:66319433-A-G	66319433	G	ADD	61691	0.9362	-1.1440000000000001	0.2524	12:66319433	False
12	rs7487625	66319996	C	ADD	61662	1.015	1.09	0.2757	12:66319996	False
12	rs11175970	66324590	T	ADD	61737	1.0490000000000002	0.8856	0.3758	12:66324590	False
12	12:66324879-C-T	66324879	T	ADD	61738	1.03	0.8369	0.4027	12:66324879	False
12	rs10784500	66326139	A	ADD	61734	1.015	1.048	0.2947	12:66326139	False
12	12:66326943-A-G	66326943	G	ADD	61740	1.02	1.665	0.09582	12:66326943	False
12	12:66327254-A-G	66327254	G	ADD	61721	0.9907	-0.601	0.5478	12:66327254	False
12	12:66327632-A-G	66327632	A	ADD	61741	0.9829	-1.5	0.1336	12:66327632	False
12	rs17101923	66338202	T	ADD	61629	1.013	0.9158	0.3598	12:66338202	False
12	12:66343400-G-C	66343400	G	ADD	61738	0.9828	-1.514	0.13	12:66343400	False
12	rs10784502	66343810	C	ADD	61741	0.9836	-1.4369999999999998	0.1506	12:66343810	False
12	JHU_12.66343893	66343894	A	ADD	61731	1.003	0.1232	0.902	12:66343894	False
12	12:66346624-T-C	66346624	C	ADD	61741	1.024	2.05	0.04038	12:66346624	False
12	12:66347368-G-T	66347368	T	ADD	61707	1.02	1.685	0.09205	12:66347368	False
12	rs10878350	66347870	C	ADD	61736	1.015	1.011	0.3121	12:66347870	False
12	exm-rs1351394	66351826	T	ADD	61745	0.9821	-1.568	0.1168	12:66351826	False
12	rs867633	66354911	T	ADD	61737	1.0190000000000001	1.601	0.1094	12:66354911	False
12	exm-rs1042725	66358347	C	ADD	61748	0.9843	-1.383	0.1667	12:66358347	False
12	JHU_12.66358570	66358571	A	ADD	61730	0.9871	-0.5393	0.5897	12:66358571	False
12	exm-rs8756	66359752	C	ADD	61748	0.9794	-1.8090000000000002	0.07041	12:66359752	False
12	12:66360164-C-T	66360164	C	ADD	61725	0.9842	-1.39	0.1646	12:66360164	False
12	12:66361242-C-T	66361242	T	ADD	61697	1.046	1.3419999999999999	0.1797	12:66361242	False
12	JHU_12.66361445	66361446	A	ADD	61705	0.9808	-1.6840000000000002	0.09211	12:66361446	False
12	12:66363070-T-G	66363070	T	ADD	61726	0.9861	-1.203	0.2288	12:66363070	False
12	exm-rs12424086	66364509	C	ADD	61744	1.0190000000000001	1.324	0.1854	12:66364509	False
12	rs7968682	66371880	G	ADD	61729	0.9797	-1.787	0.07397999999999999	12:66371880	False
12	rs10878353	66382532	C	ADD	60487	1.01	0.6999	0.484	12:66382532	False
12	rs1585897	66383320	C	ADD	61168	0.9901	-0.853	0.3936	12:66383320	False
12	12:66383738-A-G	66383738	G	ADD	61739	1.01	0.6672	0.5046	12:66383738	False
12	rs7966895	66383843	G	ADD	61736	1.001	0.08467000000000001	0.9325	12:66383843	False
12	12:66384845-T-C	66384845	C	ADD	61388	0.9982	-0.03294	0.9737	12:66384845	False
12	rs60761379	66385194	G	ADD	61341	0.9729	-0.8992	0.3686	12:66385194	False
12	JHU_12.66391395	66391396	A	ADD	61745	0.9964	-0.2788	0.7804	12:66391396	False
12	rs73329645	66392586	T	ADD	61751	1.026	1.035	0.3007	12:66392586	False
12	rs74097857	66393756	C	ADD	61749	1.03	1.7	0.08905	12:66393756	False
12	12:66393817-T-C	66393817	C	ADD	61733	0.9743	-2.082	0.03734	12:66393817	False
12	12:66394594-T-G	66394594	G	ADD	61723	1.024	0.7748	0.4384	12:66394594	False
12	exm-rs4026608	66394664	C	ADD	61750	0.9889	-0.9474	0.3434	12:66394664	False
12	rs922628	66394835	G	ADD	61743	0.9794	-1.6540000000000001	0.09811	12:66394835	False
12	12:66396059-G-A	66396059	A	ADD	61719	1.032	1.196	0.2316	12:66396059	False
12	rs899844	66398933	A	ADD	61702	0.99	-0.8522	0.3941	12:66398933	False
12	rs1480472	66412457	A	ADD	61742	1.025	1.77	0.0767	12:66412457	False
12	12:66414727-T-G	66414727	G	ADD	61526	0.9902	-0.4131	0.6795	12:66414727	False
12	rs56196231	66419529	A	ADD	61740	1.0290000000000001	1.1320000000000001	0.2578	12:66419529	False
12	rs11176007	66421036	G	ADD	61717	0.9964	-0.2988	0.7651	12:66421036	False
12	12:66421922-C-G	66421922	G	ADD	61720	0.9337	-2.051	0.04028	12:66421922	False
12	rs10878366	66422374	A	ADD	61731	1.022	1.767	0.07717	12:66422374	False
12	JHU_12.66424264	66424265	T	ADD	61732	1.003	0.1499	0.8809	12:66424265	False
12	JHU_12.66424317	66424318	A	ADD	61728	0.9722	-0.5786	0.5628	12:66424318	False
12	JHU_12.66424768	66424769	A	ADD	61682	1.018	1.445	0.1483	12:66424769	False
12	12:66426249-G-A	66426249	A	ADD	61716	1.014	0.3523	0.7246	12:66426249	False
12	rs7397918	66426835	T	ADD	61743	1.02	1.611	0.1073	12:66426835	False
12	12:66429655-G-T	66429655	T	ADD	61584	1.031	1.3030000000000002	0.1927	12:66429655	False
12	rs7294620	66429709	G	ADD	61720	1.032	0.5524	0.5807	12:66429709	False
12	12:66432399-T-C	66432399	C	ADD	61699	0.9842	-0.7429	0.4576	12:66432399	False
12	rs11836463	66449972	A	ADD	61739	1.015	1.14	0.2543	12:66449972	False
12	12:66454224-A-T	66454224	T	ADD	61728	1.024	1.022	0.3068	12:66454224	False
12	12:66454228-C-A	66454228	A	ADD	61700	1.024	1.004	0.3154	12:66454228	False
12	rs76502030	66454733	A	ADD	61732	0.9917	-0.3422	0.7322	12:66454733	False
12	12:66458362-G-A	66458362	G	ADD	61733	1.006	0.5211	0.6023	12:66458362	False
12	rs10735933	66459794	G	ADD	61750	1.0070000000000001	0.5518	0.5811	12:66459794	False
12	rs115816346	66460824	T	ADD	61734	1.036	0.6054	0.5449	12:66460824	False
12	rs10748036	66472284	A	ADD	61749	1.018	1.496	0.1347	12:66472284	False
12	rs11832742	66473872	T	ADD	61750	0.9931	-0.2587	0.7959	12:66473872	False
12	JHU_12.66474213	66474214	T	ADD	61746	1.012	0.3285	0.7425	12:66474214	False
12	rs10878375	66475568	T	ADD	61325	0.9845	-1.245	0.2131	12:66475568	False
12	rs7974467	66479229	A	ADD	61746	0.9961	-0.3049	0.7604	12:66479229	False
12	rs17102070	66480197	T	ADD	61679	1.032	0.5717	0.5675	12:66480197	False
12	rs7966543	66484329	G	ADD	61724	0.9965	-0.2706	0.7867	12:66484329	False
12	JHU_12.66486376	66486377	G	ADD	61634	1.023	0.9809	0.3267	12:66486377	False
12	rs7306720	66486791	C	ADD	61732	1.0270000000000001	0.5628	0.5736	12:66486791	False
12	rs12425241	66487639	T	ADD	61738	1.024	1.023	0.3062	12:66487639	False
12	rs1921083	66506631	G	ADD	61750	0.9845	-1.306	0.1916	12:66506631	False
12	rs35447479	66516450	A	ADD	61661	1.022	0.9359	0.3493	12:66516450	False
12	rs76009562	66525687	A	ADD	61726	0.9945	-0.1953	0.8452	12:66525687	False
12	rs7302556	66532242	A	ADD	61721	1.0090000000000001	0.6938	0.4878	12:66532242	False
12	rs1168770	66545599	G	ADD	61628	0.9941	-0.5091	0.6107	12:66545599	False
12	exm1019661	66546100	G	ADD	61718	0.9919	-0.6987	0.4848	12:66546100	False
12	rs182438867	66547391	G	ADD	61665	0.8878	-2.593	0.009512	12:66547391	False
12	JHU_12.66551733	66551734	C	ADD	61333	1.021	0.7909999999999999	0.429	12:66551734	False
12	rs1168745	66556960	C	ADD	61740	0.9942	-0.4484	0.6539	12:66556960	False
12	rs1967338	66563103	G	ADD	61699	1.0490000000000002	0.8901	0.3734	12:66563103	False
12	rs1921082	66573061	A	ADD	61716	1.031	1.42	0.1557	12:66573061	False
12	rs1436849	66575118	T	ADD	61729	1.006	0.5121	0.6086	12:66575118	False
12	12:66581616-G-A	66581616	G	ADD	61058	0.9978	-0.1691	0.8657	12:66581616	False
12	12:66590782-GA	66590782	A	ADD	61752	0.9733	-0.9712	0.3314	12:66590782	False
12	rs12823414	66592025	T	ADD	61746	1.0270000000000001	1.186	0.2355	12:66592025	False
12	rs17767298	66593241	G	ADD	61708	0.9977	-0.1861	0.8524	12:66593241	False
12	exm1019681	66597527	G	ADD	61747	1.0390000000000001	0.8284	0.4074	12:66597527	False
12	rs1882200	66597701	T	ADD	61705	1.002	0.1768	0.8597	12:66597701	False
12	rs1732877	66599144	C	ADD	61722	1.013	1.093	0.2745	12:66599144	False
12	rs1152884	66600751	T	ADD	61750	1.025	0.9985	0.318	12:66600751	False
12	exm1019700	66603980	G	ADD	61553	0.9997	-0.005672	0.9955	12:66603980	False
12	exm1019702	66605228	A	ADD	61726	1.037	1.609	0.1075	12:66605228	False
12	JHU_12.66618981	66618982	T	ADD	61723	0.97	-0.9389	0.3478	12:66618982	False
12	exm2260104	66634658	C	ADD	61736	1.03	1.944	0.0519	12:66634658	False
12	rs1152917	66635703	G	ADD	61731	0.9619	-1.8459999999999999	0.0649	12:66635703	False
12	rs3782348	66637485	T	ADD	61722	1.011	0.3974	0.6911	12:66637485	False
12	JHU_12.66642475	66642476	C	ADD	61746	0.9809	-0.9537	0.3402	12:66642476	False
12	rs10506481	66644111	C	ADD	61712	1.023	1.114	0.2651	12:66644111	False
12	JHU_12.66647205	66647206	C	ADD	61745	0.9883	-0.8573	0.3913	12:66647206	False
12	JHU_12.66649162	66649163	C	ADD	61689	0.9709	-1.3969999999999998	0.1625	12:66649163	False
12	rs116981055	66652964	C	ADD	61698	0.9977	-0.0844	0.9327	12:66652964	False
12	JHU_12.66654964	66654965	A	ADD	61742	0.9895	-0.4608	0.6449	12:66654965	False
12	rs12307857	66655839	C	ADD	61739	0.9703	-1.52	0.1284	12:66655839	False
12	JHU_12.66656346	66656347	T	ADD	61624	0.9721	-1.3780000000000001	0.1682	12:66656347	False
12	rs11176109	66656567	G	ADD	60179	0.9812	-0.9134	0.361	12:66656567	False
12	rs2088169	66660003	T	ADD	61726	1.004	0.3672	0.7134	12:66660003	False
12	JHU_12.66661172	66661173	A	ADD	61424	1.004	0.3549	0.7227	12:66661173	False
12	JHU_12.66661788	66661789	T	ADD	61740	0.9887	-0.8341	0.4042	12:66661789	False
12	rs117209164	66661926	G	ADD	61746	0.991	-0.3778	0.7056	12:66661926	False
12	rs289067	66662280	A	ADD	61749	1.013	0.9928	0.3208	12:66662280	False
12	rs6581670	66663991	T	ADD	61560	1.015	1.1	0.2712	12:66663991	False
12	rs10748037	66664573	A	ADD	61743	1.002	0.1746	0.8614	12:66664573	False
12	rs12579472	66673019	T	ADD	61747	1.041	1.189	0.2343	12:66673019	False
12	rs10878397	66676433	A	ADD	61745	1.002	0.2097	0.8339	12:66676433	False
12	rs289061	66677815	A	ADD	61708	0.988	-0.8902	0.3734	12:66677815	False
12	rs61925861	66680449	T	ADD	61725	1.013	0.9366	0.349	12:66680449	False
12	rs1009211	66687645	C	ADD	61745	1.0	0.005137	0.9959	12:66687645	False
12	rs111957662	66688267	T	ADD	61737	0.9815	-0.9159999999999999	0.3597	12:66688267	False
12	rs10878403	66692785	T	ADD	61730	1.002	0.1566	0.8756	12:66692785	False
12	exm1019806	66698895	T	ADD	61748	1.002	0.1558	0.8762	12:66698895	False
12	rs11176137	66701001	A	ADD	61670	0.9771	-1.77	0.07669	12:66701001	False
12	indel.25877	66704276	D	ADD	61680	0.9625	-1.078	0.2811	12:66704276	False
12	rs60549090	66705808	T	ADD	61749	0.9728	-0.5554	0.5786	12:66705808	False
12	rs7978354	66706748	T	ADD	61731	0.9752	-1.915	0.05549	12:66706748	False
12	JHU_12.66713660	66713661	G	ADD	59876	0.9735	-2.036	0.04174	12:66713661	False
12	JHU_12.66719794	66719795	T	ADD	61733	1.0090000000000001	0.7445	0.4566	12:66719795	False
12	rs1625394	66721541	G	ADD	61734	1.0	0.01329	0.9894	12:66721541	False
12	exm1019923	66725160	T	ADD	60880	0.996	-0.3438	0.731	12:66725160	False
12	exm1019927	66725202	T	ADD	61748	0.9646	-2.477	0.01324	12:66725202	False
12	JHU_12.66732457	66732458	C	ADD	60431	0.9868	-1.147	0.2514	12:66732458	False
12	rs76872858	66732512	C	ADD	61729	0.9263	-1.36	0.1738	12:66732512	False
12	rs73117698	66737951	C	ADD	61734	1.018	0.7491	0.4538	12:66737951	False
12	rs1168308	66742183	G	ADD	61738	0.9934	-0.5772	0.5638	12:66742183	False
12	JHU_12.66745335	66745336	T	ADD	61558	0.9932	-0.5907	0.5547	12:66745336	False
12	rs1168358	66748664	C	ADD	61733	0.9938	-0.5351	0.5926	12:66748664	False
12	rs903586	66762242	T	ADD	61708	0.9902	-0.4485	0.6538	12:66762242	False
12	rs1168330	66763167	C	ADD	61722	0.9945	-0.4729	0.6363	12:66763167	False
12	exm1019984	66773075	T	ADD	61754	0.9486	-0.9211	0.35700000000000004	12:66773075	False
12	rs73121695	66800743	T	ADD	61735	0.985	-0.4026	0.6873	12:66800743	False
12	rs11176174	66810539	A	ADD	61193	1.01	0.8190000000000001	0.4128	12:66810539	False	chrX	112274329-112274379	40.0	90.0	0-50	50.0	rs11176174	True
12	rs7487393	66815880	C	ADD	61727	1.012	1.021	0.3074	12:66815880	False
12	rs10748045	66816139	G	ADD	61695	1.013	1.077	0.2817	12:66816139	False
12	rs12371626	66816501	T	ADD	61713	0.9954	-0.2814	0.7784	12:66816501	False
12	rs3922802	66820277	C	ADD	61722	1.022	1.587	0.1125	12:66820277	False
12	rs200425359	66826541	T	ADD	61709	0.9859	-0.5615	0.5745	12:66826541	False
12	rs1472216	66834976	C	ADD	61737	1.0170000000000001	1.444	0.1488	12:66834976	False
12	rs12830213	66836134	A	ADD	61729	1.018	1.548	0.1217	12:66836134	False
12	JHU_12.66843266	66843267	A	ADD	61744	1.038	2.958	0.003097	12:66843267	False
12	rs17180987	66844882	A	ADD	61738	1.031	0.7192	0.47200000000000003	12:66844882	False
12	rs11176191	66844977	T	ADD	61746	1.028	2.354	0.01857	12:66844977	False
12	rs11176192	66845603	A	ADD	61744	1.0170000000000001	1.052	0.2927	12:66845603	False
12	rs10878425	66846138	T	ADD	61750	0.9617	-2.665	0.007701	12:66846138	False
12	rs3751276	66846562	C	ADD	61745	1.0190000000000001	1.4969999999999999	0.1343	12:66846562	False
12	rs58753311	66848131	A	ADD	61726	1.004	0.2974	0.7662	12:66848131	False
12	rs7959694	66852106	C	ADD	61730	1.014	1.234	0.2173	12:66852106	False
12	rs11176196	66852460	C	ADD	61739	1.014	1.095	0.2734	12:66852460	False
12	rs10219488	66855740	A	ADD	61740	1.011	0.7834	0.4334	12:66855740	False
12	JHU_12.66856983	66856984	A	ADD	61459	1.011	0.7884	0.4305	12:66856984	False
12	rs140407931	66857794	T	ADD	61758	0.9555	-0.9947	0.3199	12:66857794	False
12	JHU_12.66858725	66858726	T	ADD	60397	1.016	1.155	0.2483	12:66858726	False
12	rs11176204	66860154	A	ADD	61655	0.9761	-2.1	0.035710000000000006	12:66860154	False
12	rs12099798	66862767	C	ADD	61573	0.9294	-1.3880000000000001	0.1653	12:66862767	False
12	JHU_12.66863602	66863603	G	ADD	61705	1.014	0.7626	0.4457	12:66863603	False
12	rs3891950	66863842	A	ADD	61714	1.005	0.4367	0.6623	12:66863842	False
12	rs4913307	66864291	T	ADD	61731	0.9775	-1.8559999999999999	0.06341000000000001	12:66864291	False
12	JHU_12.66882957	66882958	T	ADD	61355	0.9795	-1.6769999999999998	0.09361	12:66882958	False	chrX	5519212-5519262	40.0	90.0	0-50	50.0	JHU_12.66882957	True
12	JHU_12.66883507	66883508	C	ADD	61220	0.9759	-1.949	0.05135	12:66883508	False	chrX	13203321-13203371	36.0	86.0	0-50	50.0	JHU_12.66883507	True
12	JHU_12.66889943	66889944	T	ADD	61743	0.9454	-3.49	0.0004829	12:66889944	False
12	rs12822981	66893516	T	ADD	61189	1.004	0.3073	0.7586	12:66893516	False
12	JHU_12.66897769	66897770	G	ADD	61729	1.057	2.228	0.0259	12:66897770	False
12	rs117059320	66903781	A	ADD	61730	1.011	0.5096	0.6103	12:66903781	False
12	rs11176241	66907817	A	ADD	61721	1.003	0.1954	0.8451	12:66907817	False
12	rs6581701	66910539	T	ADD	61738	1.002	0.1388	0.8896	12:66910539	False
12	rs11838180	66911771	T	ADD	61627	0.9942	-0.4519	0.6514	12:66911771	False
12	rs7955946	66912923	T	ADD	61751	0.9985	-0.07226	0.9424	12:66912923	False
12	rs7138741	66913729	A	ADD	61689	1.003	0.2461	0.8056	12:66913729	False
12	rs17102626	66914716	C	ADD	61738	1.012	0.8222	0.41100000000000003	12:66914716	False
12	rs117468728	66928220	G	ADD	61726	0.9815	-0.4561	0.6483	12:66928220	False
12	rs10748052	66938636	T	ADD	61721	0.9943	-0.485	0.6277	12:66938636	False
12	rs11176254	66939982	C	ADD	61143	1.011	0.8667	0.3861	12:66939982	False
12	rs7971899	66940047	C	ADD	61448	0.9987	-0.1059	0.9157	12:66940047	False
12	JHU_12.66942059	66942060	A	ADD	61742	1.023	0.7651	0.4442	12:66942060	False
12	rs10748053	66944945	G	ADD	61722	0.9649	-2.8760000000000003	0.00403	12:66944945	False
12	rs10878450	66945123	A	ADD	61721	1.022	1.331	0.1833	12:66945123	False
12	rs117908632	66951358	T	ADD	61737	0.9958	-0.1117	0.9111	12:66951358	False
12	rs2870854	66971909	C	ADD	60529	1.018	1.338	0.1809	12:66971909	False
12	rs7975411	66981271	G	ADD	61750	1.0170000000000001	1.456	0.1453	12:66981271	False
12	rs17102710	66982114	A	ADD	61730	0.9991	-0.05965	0.9524	12:66982114	False
12	rs12819736	66983842	G	ADD	60929	1.016	1.209	0.2267	12:66983842	False
12	rs7958527	66983971	A	ADD	61604	1.0070000000000001	0.4507	0.6522	12:66983971	False
12	rs10878458	66986752	T	ADD	61714	1.0070000000000001	0.3491	0.727	12:66986752	False
12	rs10784557	66988915	G	ADD	61718	1.013	0.7822	0.4341	12:66988915	False
12	rs11176305	66989146	G	ADD	61721	0.9818	-0.6853	0.4932	12:66989146	False
12	rs10506489	66993321	C	ADD	61730	1.015	0.6295	0.529	12:66993321	False
12	rs1353104	66993456	T	ADD	61736	1.035	0.8582	0.3908	12:66993456	False
12	rs7131878	66994814	C	ADD	61741	0.9871	-1.124	0.2608	12:66994814	False
12	rs7136159	66995764	A	ADD	61732	1.005	0.3174	0.7509	12:66995764	False
12	rs4453317	66998399	T	ADD	61731	1.0090000000000001	0.7868	0.4314	12:66998399	False
12	rs117288224	67006986	A	ADD	61724	1.004	0.1045	0.9168	12:67006986	False
12	rs76367327	67007000	T	ADD	61728	0.9699	-0.636	0.5248	12:67007000	False
12	rs7971561	67010627	T	ADD	61751	1.011	0.3508	0.7257	12:67010627	False
12	JHU_12.67010864	67010865	G	ADD	61656	1.0070000000000001	0.5429	0.5872	12:67010865	False
12	JHU_12.67011569	67011570	A	ADD	61727	1.0070000000000001	0.5321	0.5947	12:67011570	False
12	rs7300749	67015716	A	ADD	61731	0.988	-1.032	0.302	12:67015716	False
12	rs7300761	67015744	C	ADD	61727	1.0090000000000001	0.7542	0.4507	12:67015744	False
12	rs10878470	67016576	G	ADD	61740	1.005	0.335	0.7376	12:67016576	False
12	rs10878473	67021637	A	ADD	61667	1.008	0.6547	0.5127	12:67021637	False
12	rs112571053	67025112	A	ADD	61686	1.022	0.7334	0.4633	12:67025112	False
12	rs12099923	67025702	C	ADD	61716	1.0	0.0156	0.9876	12:67025702	False
12	JHU_12.67030496	67030497	C	ADD	61511	1.038	0.9775	0.3283	12:67030497	False
12	JHU_12.67031363	67031364	T	ADD	61660	1.001	0.08503	0.9322	12:67031364	False
12	JHU_12.67033300	67033301	C	ADD	61737	1.003	0.2579	0.7965	12:67033301	False
12	JHU_12.67033317	67033318	G	ADD	61707	1.004	0.272	0.7856	12:67033318	False
12	JHU_12.67033790	67033791	C	ADD	61710	0.9777	-1.054	0.2919	12:67033791	False
12	rs4540902	67034328	C	ADD	61751	0.9881	-1.043	0.2968	12:67034328	False
12	rs11176357	67035279	G	ADD	61674	1.0090000000000001	0.6544	0.5128	12:67035279	False
12	rs6581710	67042317	A	ADD	61577	1.004	0.337	0.7361	12:67042317	False
12	rs1982664	67043626	C	ADD	61740	0.9823	-0.8986	0.3689	12:67043626	False
12	rs77110447	67043776	A	ADD	61752	1.006	0.2073	0.8358	12:67043776	False
12	rs1871549	67044058	T	ADD	61711	0.9996	-0.03735	0.9702	12:67044058	False
12	JHU_12.67051329	67051330	A	ADD	61665	0.9726	-1.3159999999999998	0.1881	12:67051330	False
12	rs76616717	67053394	A	ADD	61745	0.9979	-0.06042	0.9518	12:67053394	False
12	rs57326341	67054734	G	ADD	61365	1.006	0.35100000000000003	0.7256	12:67054734	False
12	rs11176367	67061965	T	ADD	61720	1.022	0.7979999999999999	0.4248	12:67061965	False
12	rs12581526	67064405	C	ADD	61726	1.015	1.278	0.2011	12:67064405	False
12	rs6581712	67066139	G	ADD	61739	1.001	0.1259	0.8998	12:67066139	False
12	rs7310442	67069003	G	ADD	61737	0.9793	-1.716	0.08617999999999999	12:67069003	False
12	rs75350340	67069986	C	ADD	61725	1.01	0.3257	0.7446	12:67069986	False
12	rs76132892	67075024	C	ADD	61725	0.9845	-0.4565	0.648	12:67075024	False
12	JHU_12.67076400	67076401	T	ADD	61733	1.012	0.4684	0.6395	12:67076401	False
12	rs11615419	67076575	A	ADD	61730	1.005	0.271	0.7864	12:67076575	False
12	rs17426093	67077531	A	ADD	61657	0.9921	-0.4646	0.6422	12:67077531	False
12	rs4244067	67078104	C	ADD	61745	1.001	0.06627000000000001	0.9472	12:67078104	False
12	rs4283063	67081159	C	ADD	61726	0.9927	-0.6288	0.5295	12:67081159	False
12	rs11176383	67086678	A	ADD	61739	0.9862	-0.6388	0.5229	12:67086678	False
12	rs11837712	67087342	C	ADD	61721	1.045	0.8319	0.4055	12:67087342	False
12	JHU_12.67089337	67089338	A	ADD	61741	0.9382	-2.464	0.01374	12:67089338	False
12	rs1480008	67097789	C	ADD	61723	1.032	2.702	0.006887999999999999	12:67097789	False
12	rs12813764	67101064	A	ADD	61732	1.012	0.7124	0.4762	12:67101064	False
12	JHU_12.67101282	67101283	A	ADD	61661	0.9690000000000001	-1.9180000000000001	0.05515	12:67101283	False
12	JHU_12.67104469	67104470	C	ADD	61704	0.9471	-2.464	0.01375	12:67104470	False
12	rs56041568	67111442	T	ADD	61564	1.034	1.2009999999999998	0.2299	12:67111442	False
12	rs10506492	67112272	C	ADD	61720	1.02	0.8859	0.3757	12:67112272	False
12	rs7342347	67115834	A	ADD	61739	0.982	-1.188	0.235	12:67115834	False
12	rs11176401	67118161	A	ADD	61691	0.9354	-2.565	0.010320000000000001	12:67118161	False
12	rs4506729	67119704	G	ADD	61599	0.9949	-0.4262	0.6699	12:67119704	False
12	rs1480027	67124761	G	ADD	61744	1.028	2.345	0.01904	12:67124761	False
12	rs7961471	67136166	T	ADD	61743	1.005	0.4117	0.6805	12:67136166	False
12	rs2904531	67136579	A	ADD	61725	1.008	0.3459	0.7294	12:67136579	False
12	JHU_12.67137377	67137378	T	ADD	61562	1.001	0.04244	0.9661	12:67137378	False
12	rs1480020	67138881	G	ADD	61729	1.003	0.271	0.7864	12:67138881	False
12	rs74235709	67141095	A	ADD	61736	1.058	1.923	0.05446	12:67141095	False
12	rs7309118	67141349	C	ADD	61731	1.0190000000000001	1.3419999999999999	0.1794	12:67141349	False
12	rs10506495	67147603	C	ADD	61731	1.026	1.661	0.09667	12:67147603	False
12	rs11176413	67154718	C	ADD	61742	0.9742	-0.8868	0.3752	12:67154718	False
12	rs11615985	67154757	G	ADD	61741	1.003	0.2626	0.7929	12:67154757	False
12	rs73329218	67155298	A	ADD	61750	0.9669	-0.6679999999999999	0.5042	12:67155298	False
12	rs10878504	67156208	A	ADD	61734	0.9935	-0.5505	0.5820000000000001	12:67156208	False
12	rs10878505	67157913	G	ADD	61739	1.01	0.8658	0.3866	12:67157913	False
12	JHU_12.67158919	67158920	T	ADD	61743	0.9952	-0.4144	0.6786	12:67158920	False
12	rs12822947	67164378	G	ADD	61756	0.9717	-2.404	0.01623	12:67164378	False
12	rs12828060	67169731	C	ADD	61743	0.9726	-2.322	0.02026	12:67169731	False
12	JHU_12.67170811	67170812	A	ADD	61654	1.068	1.851	0.06423	12:67170812	False
12	rs17102907	67172123	G	ADD	61743	1.063	1.7469999999999999	0.08063	12:67172123	False
12	rs12581011	67172390	T	ADD	61744	0.9919	-0.7064	0.4799	12:67172390	False
12	rs748529	67180179	A	ADD	61750	0.9844	-0.2846	0.7759	12:67180179	False
12	JHU_12.67180886	67180887	C	ADD	59703	1.03	1.825	0.06804	12:67180887	False
12	rs7963396	67182264	A	ADD	61735	1.003	0.1792	0.8577	12:67182264	False
12	rs10784586	67184108	G	ADD	61734	0.9989	-0.01914	0.9847	12:67184108	False
12	rs12816491	67184306	A	ADD	61738	0.9955	-0.3622	0.7172	12:67184306	False
12	rs61926156	67185991	T	ADD	61748	1.04	1.484	0.1379	12:67185991	False
12	rs78971917	67186686	C	ADD	61723	1.067	1.98	0.04772	12:67186686	False
12	rs17827216	67189993	A	ADD	61726	0.9985	-0.09262999999999999	0.9262	12:67189993	False
12	rs12579363	67192442	T	ADD	61748	0.9936	-0.5464	0.5848	12:67192442	False
12	JHU_12.67194991	67194992	A	ADD	61729	0.9664	-2.08	0.037489999999999996	12:67194992	False
12	rs1982663	67195687	T	ADD	61707	1.0	-0.001501	0.9988	12:67195687	False
12	rs12228084	67197631	C	ADD	61739	0.9902	-0.7918	0.4285	12:67197631	False
12	rs12823702	67203190	T	ADD	61731	0.9984	-0.125	0.9005	12:67203190	False
12	JHU_12.67207195	67207196	A	ADD	61724	0.9731	-1.405	0.1601	12:67207196	False
12	rs7957244	67207630	A	ADD	61708	0.9897	-0.8516	0.3944	12:67207630	False
12	exm2271746	67209123	T	ADD	61718	1.003	0.2437	0.8075	12:67209123	False
12	JHU_12.67211024	67211025	C	ADD	61735	0.9845	-1.311	0.1897	12:67211025	False
12	JHU_12.67215189	67215190	A	ADD	61715	0.9884	-0.4261	0.6701	12:67215190	False
12	JHU_12.67225640	67225641	T	ADD	61742	1.011	0.7024	0.4824	12:67225641	False
12	rs12582121	67226362	C	ADD	61737	1.001	0.1222	0.9027	12:67226362	False
12	rs11176442	67227254	T	ADD	61745	0.9899	-0.5325	0.5944	12:67227254	False
12	rs117983041	67236530	C	ADD	61677	1.021	0.7896	0.4298	12:67236530	False
12	rs1504308	67245243	T	ADD	61593	1.011	0.6825	0.4949	12:67245243	False
12	rs2062858	67249238	A	ADD	61746	1.0070000000000001	0.3062	0.7595	12:67249238	False
12	rs7963639	67251599	A	ADD	61746	1.0070000000000001	0.5432	0.5870000000000001	12:67251599	False
12	rs77029219	67251830	A	ADD	61746	1.052	1.692	0.09072999999999999	12:67251830	False
12	rs75806014	67253005	A	ADD	61721	0.9693	-1.5759999999999998	0.115	12:67253005	False
12	JHU_12.67253039	67253040	G	ADD	61739	1.001	0.09043	0.9279	12:67253040	False
12	rs7310441	67254171	A	ADD	61742	1.006	0.4748	0.6349	12:67254171	False
12	rs10878515	67254724	T	ADD	61744	1.002	0.1581	0.8744	12:67254724	False
12	rs4526844	67257363	A	ADD	61722	1.01	0.802	0.4225	12:67257363	False
12	rs12319870	67257435	A	ADD	61733	1.025	1.484	0.1377	12:67257435	False
12	rs1252262	67257964	C	ADD	61719	0.9844	-1.306	0.1915	12:67257964	False
12	rs12820694	67264001	A	ADD	61698	1.004	0.3001	0.7641	12:67264001	False
12	rs79074675	67264710	C	ADD	61685	0.9696	-0.6356	0.525	12:67264710	False
12	rs3932223	67271483	T	ADD	61703	0.9653	-1.554	0.1201	12:67271483	False
12	rs1504320	67273391	C	ADD	61728	0.9749	-1.3159999999999998	0.188	12:67273391	False
12	rs1252279	67278255	G	ADD	61673	1.008	0.599	0.5492	12:67278255	False
12	rs1262101	67285768	A	ADD	61738	0.9968	-0.2789	0.7803	12:67285768	False
12	rs2464270	67285937	G	ADD	61723	1.129	2.968	0.002994	12:67285937	False
12	rs983665	67289743	C	ADD	61717	0.9931	-0.3428	0.7317	12:67289743	False
12	rs10506515	67298018	C	ADD	59817	0.9928	-0.5593	0.5760000000000001	12:67298018	False
12	rs12227383	67306526	G	ADD	61722	0.9928	-0.287	0.7741	12:67306526	False
12	rs76820866	67317131	G	ADD	59975	1.035	1.2590000000000001	0.2079	12:67317131	False
12	rs4913512	67321354	A	ADD	61745	0.9997	-0.027880000000000002	0.9778	12:67321354	False
12	rs10878535	67323541	T	ADD	61741	1.02	0.8297	0.4067	12:67323541	False
12	rs12809312	67331041	G	ADD	61696	0.9847	-1.139	0.2549	12:67331041	False
12	rs7955073	67335280	G	ADD	61740	1.014	0.6932	0.4882	12:67335280	False
12	rs75135089	67335560	T	ADD	61750	1.056	1.2109999999999999	0.226	12:67335560	False
12	rs4913515	67339554	A	ADD	61748	0.985	-1.114	0.2655	12:67339554	False
12	rs7136625	67340896	C	ADD	61741	0.9977	-0.1992	0.8421	12:67340896	False
12	rs1394266	67341654	A	ADD	61753	1.0170000000000001	0.762	0.4461	12:67341654	False
12	rs7959491	67345502	A	ADD	61744	1.045	0.9516	0.3413	12:67345502	False
12	rs7136670	67349903	A	ADD	61752	1.008	0.3587	0.7198	12:67349903	False
12	rs2134833	67350988	C	ADD	61725	1.003	0.2569	0.7973	12:67350988	False
12	rs12831144	67352297	A	ADD	61714	0.9891	-0.8965	0.37	12:67352297	False
12	rs11176500	67359234	T	ADD	61741	0.9835	-1.254	0.2099	12:67359234	False
12	JHU_12.67365032	67365033	C	ADD	61726	1.0070000000000001	0.3339	0.7384	12:67365033	False
12	rs73315263	67365203	G	ADD	61747	0.9689	-1.022	0.3069	12:67365203	False
12	exm2271747	67365344	C	ADD	61594	0.9957	-0.3574	0.7208	12:67365344	False
12	rs73132100	67368384	A	ADD	61713	0.9806	-1.043	0.297	12:67368384	False
12	rs1604842	67369279	C	ADD	61716	1.016	1.003	0.3161	12:67369279	False
12	rs7488420	67370454	T	ADD	61751	1.008	0.4592	0.6461	12:67370454	False
12	JHU_12.67373012	67373013	C	ADD	61363	1.005	0.3212	0.7481	12:67373013	False
12	rs7132504	67383808	T	ADD	61714	0.9853	-1.288	0.1976	12:67383808	False
12	rs7303407	67383974	T	ADD	61730	1.013	1.052	0.2926	12:67383974	False
12	rs11176522	67385546	G	ADD	61628	1.004	0.1964	0.8443	12:67385546	False
12	rs17103134	67391409	T	ADD	61586	0.9839	-0.8599	0.3899	12:67391409	False
12	rs146839407	67395075	T	ADD	61742	0.9827	-0.5061	0.6128	12:67395075	False
12	rs12316337	67396168	C	ADD	61744	1.083	1.865	0.06224	12:67396168	False
12	rs7297817	67404285	A	ADD	61740	0.9998	-0.01206	0.9904	12:67404285	False
12	rs12316091	67404872	C	ADD	61730	0.9944	-0.4144	0.6786	12:67404872	False
12	rs11176533	67405457	T	ADD	61724	1.013	1.01	0.3126	12:67405457	False
12	rs992738	67406626	A	ADD	61742	0.9877	-0.664	0.5067	12:67406626	False
12	rs12580718	67407656	A	ADD	61549	0.9912	-0.7405	0.45899999999999996	12:67407656	False
12	rs774398	67409191	G	ADD	61724	1.004	0.3156	0.7523	12:67409191	False
12	rs10128955	67409527	T	ADD	61475	1.0190000000000001	1.077	0.2816	12:67409527	False
12	JHU_12.67412185	67412186	C	ADD	61731	0.9974	-0.2231	0.8235	12:67412186	False
12	rs12369132	67413187	G	ADD	61718	1.0070000000000001	0.3775	0.7058	12:67413187	False
12	rs774391	67425607	C	ADD	61740	1.015	1.2770000000000001	0.2017	12:67425607	False
12	rs774392	67428382	G	ADD	61735	1.077	1.715	0.08631	12:67428382	False
12	rs1918136	67434448	A	ADD	61744	0.9758	-1.923	0.05442	12:67434448	False
12	JHU_12.67437498	67437499	G	ADD	61740	0.9913	-0.3489	0.7272	12:67437499	False
12	rs774380	67439199	A	ADD	61740	0.9931	-0.6045	0.5455	12:67439199	False
12	rs774381	67440088	G	ADD	61743	1.004	0.3374	0.7358	12:67440088	False
12	rs2870926	67445376	A	ADD	61745	0.9622	-2.124	0.03368	12:67445376	False
12	rs1589971	67448660	C	ADD	61740	0.9713	-1.7790000000000001	0.07526000000000001	12:67448660	False
12	JHU_12.67459647	67459648	C	ADD	61743	0.9631	-2.095	0.0362	12:67459648	False
12	JHU_12.67462641	67462642	T	ADD	61506	0.9643	-2.019	0.04351	12:67462642	False
12	JHU_12.67462694	67462695	A	ADD	61584	1.0170000000000001	1.45	0.1469	12:67462695	False
12	rs61917791	67477122	G	ADD	60815	1.011	0.2805	0.7791	12:67477122	False
12	JHU_12.67488404	67488405	G	ADD	61673	1.022	0.607	0.5438	12:67488405	False
12	rs10878557	67490557	G	ADD	61743	0.9942	-0.4923	0.6225	12:67490557	False
12	rs117153549	67493709	C	ADD	61717	1.0	0.0014140000000000001	0.9989	12:67493709	False
12	rs12425247	67493940	C	ADD	61749	1.0	0.01778	0.9858	12:67493940	False
12	rs61917805	67495105	G	ADD	61735	0.9984	-0.06213	0.9505	12:67495105	False
12	rs7962241	67497102	A	ADD	61717	0.9775	-1.369	0.171	12:67497102	False
12	rs10506541	67498253	A	ADD	61741	0.9643	-1.9240000000000002	0.0544	12:67498253	False
12	rs57827351	67509946	C	ADD	61684	0.9739	-1.5719999999999998	0.1159	12:67509946	False
12	JHU_12.67524480	67524481	A	ADD	60622	1.004	0.2078	0.8354	12:67524481	False
12	rs11176591	67526887	G	ADD	61741	1.041	1.16	0.2461	12:67526887	False
12	rs10748069	67527018	C	ADD	61746	0.9947	-0.3773	0.706	12:67527018	False
12	rs1569021	67534201	A	ADD	61582	1.033	1.3259999999999998	0.185	12:67534201	False
12	rs4397936	67540528	G	ADD	61751	0.9878	-0.9287	0.3531	12:67540528	False
12	rs117658466	67545446	A	ADD	61742	1.012	0.2726	0.7852	12:67545446	False
12	rs61918969	67546209	G	ADD	61731	0.9825	-0.7465	0.4554	12:67546209	False
12	rs73139685	67553695	G	ADD	60622	1.001	0.03913	0.9688	12:67553695	False
12	rs893280	67555326	C	ADD	61722	0.9867	-1.012	0.3117	12:67555326	False
12	rs2222690	67560083	T	ADD	61732	0.9670000000000001	-1.3730000000000002	0.1697	12:67560083	False
12	rs75394636	67561088	C	ADD	61720	0.9875	-0.3146	0.7531	12:67561088	False
12	rs146967994	67566759	A	ADD	61727	1.01	0.2805	0.7791	12:67566759	False
12	rs12310997	67569520	C	ADD	61735	0.9929	-0.3554	0.7223	12:67569520	False
12	JHU_12.67578364	67578365	T	ADD	60897	0.9812	-1.14	0.2542	12:67578365	False
12	rs17183874	67581981	A	ADD	61749	0.9927	-0.2295	0.8185	12:67581981	False
12	rs78069917	67594911	G	ADD	61712	1.018	0.9457	0.3443	12:67594911	False
12	rs4244072	67595857	A	ADD	61744	0.9795	-1.504	0.1326	12:67595857	False
12	rs11836020	67610913	A	ADD	61742	1.0090000000000001	0.2816	0.7782	12:67610913	False
12	rs34673206	67619188	T	ADD	61744	1.052	1.601	0.1093	12:67619188	False
12	rs12581304	67625501	C	ADD	61715	1.032	1.5819999999999999	0.1136	12:67625501	False
12	exm-rs1082714	67628831	T	ADD	60958	1.004	0.2872	0.7739	12:67628831	False
12	rs73127021	67629280	T	ADD	61723	0.9923	-0.2734	0.7846	12:67629280	False
12	rs12320481	67634643	C	ADD	61716	0.9967	-0.2032	0.8390000000000001	12:67634643	False
12	rs1370716	67636921	G	ADD	61579	1.005	0.4169	0.6768	12:67636921	False
12	rs74606839	67643972	T	ADD	61747	1.01	0.3366	0.7365	12:67643972	False
12	rs75239758	67644395	C	ADD	61737	1.04	1.237	0.2162	12:67644395	False
12	JHU_12.67644655	67644656	A	ADD	61735	0.9966	-0.2702	0.787	12:67644656	False
12	rs800165	67645219	C	ADD	61689	0.9990000000000001	-0.08297	0.9339	12:67645219	False
12	rs11176658	67647792	A	ADD	61743	0.9942	-0.1608	0.8723	12:67647792	False
12	JHU_12.67650270	67650271	A	ADD	61705	1.006	0.245	0.8065	12:67650271	False
12	rs12810852	67650350	C	ADD	60333	1.005	0.2087	0.8347	12:67650350	False
12	rs56243708	67651007	C	ADD	61733	1.003	0.08862	0.9294	12:67651007	False
12	rs117174125	67657284	G	ADD	61483	1.051	1.005	0.3147	12:67657284	False
12	rs17781645	67672870	G	ADD	61737	1.004	0.2401	0.8103	12:67672870	False
12	rs775660	67674399	T	ADD	61728	1.002	0.2074	0.8357	12:67674399	False
12	rs7954050	67678117	G	ADD	61722	1.0170000000000001	0.5341	0.5933	12:67678117	False
12	JHU_12.67681516	67681517	G	ADD	61718	0.9955	-0.3535	0.7237	12:67681517	False
12	JHU_12.67686287	67686288	T	ADD	61664	1.0070000000000001	0.3151	0.7527	12:67686288	False
12	rs7976686	67688718	A	ADD	61752	1.022	0.9558	0.3392	12:67688718	False
12	rs800166	67696822	C	ADD	60390	0.9994	-0.045380000000000004	0.9638	12:67696822	False
12	rs17103688	67712978	G	ADD	61732	1.002	0.07005	0.9442	12:67712978	False
12	rs7977176	67740367	C	ADD	61732	1.025	0.7353	0.4621	12:67740367	False
12	JHU_12.67742887	67742888	A	ADD	61737	0.9998	-0.01288	0.9897	12:67742888	False
12	JHU_12.67752403	67752404	C	ADD	61734	0.9974	-0.1078	0.9142	12:67752404	False
12	rs150581602	67754948	T	ADD	61530	1.002	0.04351	0.9653	12:67754948	False
12	rs10878601	67756077	G	ADD	61376	1.001	0.09516000000000001	0.9242	12:67756077	False
12	rs11176703	67764765	A	ADD	61672	1.013	0.7615	0.4464	12:67764765	False
12	rs12230206	67774745	A	ADD	61749	0.9892	-0.4628	0.6435	12:67774745	False
12	rs6581752	67777751	A	ADD	61745	1.0170000000000001	1.256	0.2091	12:67777751	False
12	rs17103748	67778823	A	ADD	61739	1.014	0.7236	0.4693	12:67778823	False
12	rs11176712	67782935	A	ADD	61742	0.9984	-0.08642000000000001	0.9311	12:67782935	False
12	rs11176716	67786770	A	ADD	61742	1.015	0.9382	0.3482	12:67786770	False
12	rs78174408	67787960	C	ADD	61708	1.004	0.2117	0.8324	12:67787960	False
12	rs7316350	67790657	G	ADD	61742	0.9897	-0.7621	0.446	12:67790657	False
12	rs1920435	67794873	T	ADD	61746	0.9956	-0.3786	0.705	12:67794873	False
12	rs4913322	67796170	A	ADD	61734	0.9959	-0.3569	0.7212	12:67796170	False
12	rs7133608	67803505	G	ADD	61751	0.9944	-0.4628	0.6435	12:67803505	False
12	JHU_12.67803980	67803981	A	ADD	61388	1.001	0.03888	0.9690000000000001	12:67803981	False
12	rs11176733	67813897	T	ADD	61737	0.9962	-0.1651	0.8688	12:67813897	False
12	rs118090913	67819062	C	ADD	61729	0.9956	-0.19	0.8493	12:67819062	False
12	rs55841301	67819326	A	ADD	61748	0.9969	-0.1146	0.9088	12:67819326	False
12	rs34094228	67821544	C	ADD	61623	0.9753	-1.044	0.2965	12:67821544	False
12	rs1161178	67822732	A	ADD	61746	0.9968	-0.1835	0.8544	12:67822732	False
12	rs1882035	67825577	G	ADD	61744	0.9967	-0.2584	0.7961	12:67825577	False
12	rs2870936	67828640	A	ADD	61740	0.9628	-1.89	0.05877	12:67828640	False
12	rs12426091	67829605	C	ADD	61710	0.9872	-0.8003	0.4236	12:67829605	False
12	rs1152882	67834064	C	ADD	61666	0.9759	-0.5491	0.5829	12:67834064	False
12	rs1152881	67835533	T	ADD	61750	0.9935	-0.5447	0.586	12:67835533	False
12	rs7300586	67836200	T	ADD	61736	1.011	0.6205	0.5349	12:67836200	False
12	JHU_12.67837876	67837877	C	ADD	61742	0.9892	-0.9433	0.3455	12:67837877	False
12	rs4913247	67838660	C	ADD	61706	0.9884	-1.0070000000000001	0.3141	12:67838660	False
12	rs1161106	67840467	T	ADD	61722	0.9956	-0.2573	0.797	12:67840467	False
12	rs10878621	67843093	A	ADD	61750	0.9771	-1.23	0.2189	12:67843093	False
12	rs12426647	67843188	T	ADD	61730	0.9853	-0.2862	0.7747	12:67843188	False
12	rs11176747	67848444	G	ADD	61069	0.975	-1.382	0.16699999999999998	12:67848444	False
12	rs2870933	67854346	G	ADD	61742	0.9907	-0.8172	0.4138	12:67854346	False
12	rs4500557	67865418	T	ADD	61738	1.004	0.3352	0.7375	12:67865418	False
12	rs73126374	67868240	G	ADD	61742	1.02	0.5176	0.6048	12:67868240	False
12	rs58807144	67869435	G	ADD	61739	1.031	1.157	0.2471	12:67869435	False
12	rs17782302	67872464	T	ADD	61702	0.9751	-1.5190000000000001	0.1288	12:67872464	False
12	JHU_12.67874996	67874997	T	ADD	61713	1.028	1.1520000000000001	0.2495	12:67874997	False
12	rs76640024	67876209	T	ADD	61668	0.9549	-0.8992	0.3685	12:67876209	False
12	rs73126383	67877126	T	ADD	61704	1.025	0.9579	0.3381	12:67877126	False
12	rs12304288	67877400	G	ADD	61743	1.032	1.68	0.09297000000000001	12:67877400	False
12	rs117067605	67878391	A	ADD	61734	1.034	0.9996	0.3175	12:67878391	False
12	rs4913328	67886601	T	ADD	61734	0.9994	-0.04869	0.9612	12:67886601	False
12	rs4913332	67895384	G	ADD	61749	0.9908	-0.4514	0.6517	12:67895384	False
12	rs74875990	67895497	G	ADD	61729	0.966	-1.0859999999999999	0.2775	12:67895497	False
12	rs11176760	67901277	T	ADD	61748	1.0090000000000001	0.5502	0.5822	12:67901277	False
12	rs11176761	67903726	C	ADD	61732	1.0090000000000001	0.7772	0.43700000000000006	12:67903726	False
12	rs148068242	67905622	A	ADD	61673	0.9596	-1.188	0.2349	12:67905622	False
12	JHU_12.67907727	67907728	G	ADD	60203	1.038	1.712	0.08681	12:67907728	False
12	rs7973863	67908178	G	ADD	61678	0.9658	-0.8269	0.4083	12:67908178	False
12	JHU_12.67909565	67909566	G	ADD	61746	1.002	0.07952000000000001	0.9366	12:67909566	False
12	JHU_12.67911194	67911195	A	ADD	61692	1.022	1.722	0.08511	12:67911195	False
12	JHU_12.67912484	67912485	A	ADD	61731	1.004	0.1711	0.8641	12:67912485	False
12	JHU_12.67913919	67913920	C	ADD	61721	0.9813	-0.863	0.3882	12:67913920	False
12	rs1731773	67920566	A	ADD	61726	1.004	0.1557	0.8762	12:67920566	False
12	rs17801778	67923253	C	ADD	61656	1.081	1.694	0.0902	12:67923253	False
12	JHU_12.67925419	67925420	T	ADD	61197	0.9957	-0.3478	0.728	12:67925420	False
12	rs2700567	67926803	T	ADD	61750	0.9975	-0.06675	0.9468	12:67926803	False
12	rs12427296	67927450	G	ADD	61536	1.035	2.154	0.031239999999999997	12:67927450	False
12	rs4913250	67928224	T	ADD	61715	0.9852	-1.22	0.2224	12:67928224	False
12	rs73330258	67930193	G	ADD	61729	0.9655	-1.409	0.1587	12:67930193	False
12	rs75126493	67930464	C	ADD	61473	1.012	0.6151	0.5385	12:67930464	False
12	rs10784633	67933131	G	ADD	61744	0.9995	-0.04233	0.9662	12:67933131	False
12	rs7133322	67934827	T	ADD	61726	1.01	0.8646	0.3873	12:67934827	False
12	rs76205282	67936150	A	ADD	61733	0.9808	-0.9209999999999999	0.35700000000000004	12:67936150	False
12	rs140476749	67957659	C	ADD	61721	1.054	0.9353	0.3497	12:67957659	False
12	rs10878630	67958700	A	ADD	61735	1.0190000000000001	1.551	0.1208	12:67958700	False
12	rs11836797	67960402	G	ADD	61738	0.9936	-0.2686	0.7882	12:67960402	False
12	rs11176785	67964652	C	ADD	61476	1.025	2.088	0.03682	12:67964652	False
12	JHU_12.67965665	67965666	A	ADD	61730	1.0290000000000001	0.7618	0.4462	12:67965666	False
12	rs12317209	67968194	C	ADD	60333	1.002	0.1025	0.9183	12:67968194	False
12	rs7961695	67969720	C	ADD	61736	0.9973	-0.1889	0.8502	12:67969720	False
12	rs17104016	67969929	T	ADD	61741	0.9862	-0.807	0.4197	12:67969929	False
12	rs1904568	67977234	G	ADD	61747	0.9854	-1.256	0.209	12:67977234	False
12	rs10878632	67980091	A	ADD	61748	1.021	1.6380000000000001	0.1014	12:67980091	False
12	rs76632182	67982408	G	ADD	61725	0.9445	-2.0909999999999997	0.03653	12:67982408	False
12	rs74543660	67983883	A	ADD	61439	1.0170000000000001	0.8473	0.3968	12:67983883	False
12	rs74099612	67986574	C	ADD	61738	1.01	0.3165	0.7516	12:67986574	False
12	JHU_12.67987362	67987363	G	ADD	61652	1.003	0.2611	0.794	12:67987363	False
12	rs2700138	67988866	C	ADD	61744	1.002	0.1634	0.8702	12:67988866	False
12	JHU_12.67990298	67990299	C	ADD	61677	1.015	0.5123	0.6084	12:67990299	False
12	rs2700131	67991944	T	ADD	61721	0.9808	-0.9831	0.3256	12:67991944	False
12	rs7300678	67992142	G	ADD	61753	1.012	0.9076	0.3641	12:67992142	False
12	rs77266655	67993162	T	ADD	61743	1.023	1.104	0.2696	12:67993162	False
12	rs2700125	67996681	A	ADD	61743	1.004	0.3505	0.726	12:67996681	False
12	JHU_12.67997366	67997367	A	ADD	60547	1.005	0.4188	0.6754	12:67997367	False
12	rs60277978	67997639	C	ADD	61735	1.003	0.08595	0.9315	12:67997639	False
12	rs1731541	67998911	C	ADD	61743	1.0	0.01718	0.9863	12:67998911	False
12	rs1904550	68001855	G	ADD	61700	0.9905	-0.669	0.5035	12:68001855	False
12	rs73132374	68001957	A	ADD	61713	0.9793	-0.7533	0.4513	12:68001957	False
12	rs2700104	68005058	C	ADD	61739	1.001	0.09269	0.9262	12:68005058	False
12	rs79659566	68005674	A	ADD	61749	0.9475	-1.949	0.05126	12:68005674	False
12	rs2620758	68005995	T	ADD	61722	0.9715	-1.318	0.1875	12:68005995	False
12	rs1797707	68006669	T	ADD	61733	0.9999	-0.01149	0.9908	12:68006669	False
12	rs35195146	68014735	C	ADD	61474	0.9988	-0.025509999999999998	0.9796	12:68014735	False
12	rs10878636	68015373	G	ADD	61743	1.006	0.4369	0.6622	12:68015373	False
12	rs2086363	68018832	G	ADD	61634	0.9831	-1.1320000000000001	0.2577	12:68018832	False
12	rs34722658	68021257	T	ADD	61713	0.9946	-0.2425	0.8084	12:68021257	False
12	rs34604787	68023032	G	ADD	61743	0.9964	-0.3161	0.7519	12:68023032	False
12	JHU_12.68027865	68027866	A	ADD	61673	0.9916	-0.6476	0.5173	12:68027866	False
12	rs12304065	68032372	C	ADD	61696	0.9940000000000001	-0.4538	0.65	12:68032372	False
12	rs1616138	68036717	C	ADD	61736	1.008	0.7031	0.48200000000000004	12:68036717	False
12	rs10878640	68037088	T	ADD	61738	0.9971	-0.2372	0.8125	12:68037088	False
12	JHU_12.68037297	68037298	A	ADD	61744	0.9846	-0.7879	0.4307	12:68037298	False
12	rs1797710	68049075	A	ADD	61734	1.02	1.66	0.09688	12:68049075	False
12	exm1020199	68051420	A	ADD	61717	0.9875	-0.2539	0.7996	12:68051420	False
12	rs4913354	68060988	G	ADD	61715	0.9821	-0.8782	0.3798	12:68060988	False
12	rs2620776	68062289	T	ADD	61739	0.9816	-0.8984	0.369	12:68062289	False
12	rs4913355	68075851	A	ADD	61743	0.9879	-1.015	0.3101	12:68075851	False
12	JHU_12.68083847	68083848	G	ADD	61719	0.9914	-0.4195	0.6749	12:68083848	False
12	rs10784640	68088000	G	ADD	61727	1.014	1.153	0.2489	12:68088000	False
12	JHU_12.68088660	68088661	A	ADD	61536	0.9739	-0.4684	0.6395	12:68088661	False
12	rs73137868	68091271	C	ADD	61736	0.9835	-0.9812	0.3265	12:68091271	False
12	rs12825787	68095307	G	ADD	61720	1.018	1.4509999999999998	0.1469	12:68095307	False
12	rs11835149	68095320	T	ADD	61669	1.018	1.4480000000000002	0.1475	12:68095320	False
12	rs1904559	68098607	T	ADD	61736	1.01	0.5733	0.5664	12:68098607	False
12	rs11176834	68101054	T	ADD	61528	0.9875	-1.0490000000000002	0.294	12:68101054	False
12	rs1993974	68104481	T	ADD	61738	0.9898	-0.5883	0.5563	12:68104481	False
12	rs10784645	68115289	A	ADD	61734	0.9789	-1.859	0.06306	12:68115289	False
12	rs12300300	68117998	T	ADD	61740	0.9665	-1.844	0.06523999999999999	12:68117998	False
12	rs717078	68131676	T	ADD	61712	1.004	0.3163	0.7518	12:68131676	False
12	rs1030067	68137284	C	ADD	61731	0.9918	-0.5016	0.6159	12:68137284	False
12	JHU_12.68145038	68145039	A	ADD	61720	1.011	0.2194	0.8264	12:68145039	False
12	rs10878652	68149684	C	ADD	61737	0.9827	-1.182	0.237	12:68149684	False
12	rs11614601	68150122	G	ADD	61740	1.002	0.1749	0.8611	12:68150122	False
12	JHU_12.68150361	68150362	G	ADD	61589	1.0090000000000001	0.7290000000000001	0.466	12:68150362	False
12	rs116468787	68151551	A	ADD	61734	1.0190000000000001	0.3705	0.711	12:68151551	False
12	rs763948	68155926	T	ADD	61744	0.9902	-0.8462	0.3974	12:68155926	False
12	rs4913255	68157051	C	ADD	61741	1.011	0.9692	0.3325	12:68157051	False
12	rs144308853	68167098	G	ADD	61718	1.034	0.6132	0.5397	12:68167098	False
12	rs998716	68169875	C	ADD	61722	0.9971	-0.18100000000000002	0.8564	12:68169875	False
12	JHU_12.68174786	68174787	T	ADD	61743	0.9799	-1.508	0.1317	12:68174787	False
12	rs17104361	68177762	G	ADD	61726	1.081	1.516	0.1294	12:68177762	False
12	rs12099606	68177989	G	ADD	61750	0.9791	-1.236	0.2165	12:68177989	False
12	rs17104367	68178445	C	ADD	61701	1.028	0.8791	0.3794	12:68178445	False
12	rs17618794	68179936	T	ADD	61712	0.9811	-1.264	0.2064	12:68179936	False
12	rs17104382	68183273	T	ADD	61727	1.011	0.8966	0.3699	12:68183273	False
12	rs2870794	68188218	A	ADD	61752	1.001	0.07558	0.9398	12:68188218	False
12	rs10878663	68195319	G	ADD	61636	0.9921	-0.6822	0.4951	12:68195319	False
12	rs11176874	68196672	G	ADD	61749	0.9978	-0.1869	0.8517	12:68196672	False
12	JHU_12.68197246	68197247	A	ADD	61576	1.036	2.0709999999999997	0.038380000000000004	12:68197247	False
12	JHU_12.68198020	68198021	T	ADD	61738	0.9941	-0.2361	0.8133	12:68198021	False
12	rs2870793	68198358	A	ADD	61738	1.003	0.2352	0.8141	12:68198358	False
12	JHU_12.68199173	68199174	G	ADD	61730	1.002	0.06293	0.9498	12:68199174	False
12	rs960278	68200655	G	ADD	61666	1.004	0.1818	0.8558	12:68200655	False
12	rs971125	68204633	C	ADD	61719	1.005	0.2684	0.7884	12:68204633	False
12	rs59159822	68204793	A	ADD	61743	1.005	0.1326	0.8945	12:68204793	False
12	rs1362463	68205491	G	ADD	61734	1.002	0.1326	0.8945	12:68205491	False
12	rs2035464	68208988	G	ADD	60350	1.005	0.3784	0.7051	12:68208988	False
12	JHU_12.68213081	68213082	C	ADD	61744	1.006	0.5198	0.6032	12:68213082	False
12	rs10878672	68213283	A	ADD	61739	1.002	0.1313	0.8956	12:68213283	False
12	JHU_12.68225875	68225876	A	ADD	61744	1.004	0.1587	0.8739	12:68225876	False
12	JHU_12.68226414	68226415	T	ADD	61606	1.0390000000000001	0.8667	0.3861	12:68226415	False
12	rs11176892	68234398	T	ADD	61566	1.005	0.4768	0.6335	12:68234398	False
12	rs11176893	68236562	G	ADD	61720	1.013	0.7559	0.4497	12:68236562	False
12	JHU_12.68247711	68247712	T	ADD	61694	0.9917	-0.5078	0.6116	12:68247712	False
12	rs7295446	68248432	G	ADD	61729	1.018	1.526	0.127	12:68248432	False
12	rs1544681	68249369	T	ADD	61740	1.018	1.401	0.1613	12:68249369	False
12	rs1468795	68250370	G	ADD	61747	1.0190000000000001	1.39	0.1645	12:68250370	False
12	rs7307819	68251103	C	ADD	61728	1.02	1.67	0.09495	12:68251103	False
12	JHU_12.68251134	68251135	T	ADD	61590	1.018	1.386	0.1658	12:68251135	False
12	rs10748089	68264901	C	ADD	61742	1.0190000000000001	1.554	0.1202	12:68264901	False
12	rs11176917	68267602	A	ADD	61745	1.003	0.1684	0.8663	12:68267602	False
12	rs34982210	68273781	A	ADD	61512	0.9992	-0.037689999999999994	0.9699	12:68273781	False	chrY	5708002-5708049	31.0	83.0	3-50	47.0	rs34982210	True
12	rs2041770	68273873	A	ADD	61743	1.03	1.3980000000000001	0.162	12:68273873	False
12	rs7974355	68274112	G	ADD	61745	1.0090000000000001	0.5987	0.5494	12:68274112	False
12	rs78481291	68274280	T	ADD	61751	1.065	1.464	0.1431	12:68274280	False
12	rs11176924	68278715	T	ADD	61706	0.9124	-2.164	0.03048	12:68278715	False
12	rs7953008	68281406	T	ADD	61723	1.02	0.8823	0.3776	12:68281406	False
12	rs11176925	68281795	T	ADD	61738	1.022	1.9080000000000001	0.05635	12:68281795	False
12	rs17104503	68282052	A	ADD	61719	0.9581	-1.1059999999999999	0.2688	12:68282052	False
12	JHU_12.68284361	68284362	A	ADD	61728	1.022	0.9703	0.3319	12:68284362	False
12	rs741289	68284858	A	ADD	61755	1.0170000000000001	1.3330000000000002	0.1826	12:68284858	False
12	rs11176927	68287318	T	ADD	61723	0.9722	-2.464	0.01374	12:68287318	False
12	rs56409231	68287843	C	ADD	61746	1.016	0.6126	0.5401	12:68287843	False
12	rs7959346	68287907	C	ADD	61462	1.022	1.9080000000000001	0.056389999999999996	12:68287907	False
12	rs59043830	68289136	A	ADD	61739	1.06	1.817	0.06914	12:68289136	False
12	JHU_12.68290217	68290218	G	ADD	61744	1.023	1.2919999999999998	0.1962	12:68290218	False
12	JHU_12.68306188	68306189	G	ADD	61390	1.021	1.6440000000000001	0.1002	12:68306189	False
12	JHU_12.68307789	68307790	T	ADD	61684	1.006	0.33799999999999997	0.7354	12:68307790	False
12	rs2908764	68312016	A	ADD	61741	1.0090000000000001	0.6018	0.5473	12:68312016	False
12	rs3014996	68313156	A	ADD	61723	1.006	0.3535	0.7237	12:68313156	False
12	rs11176945	68313509	T	ADD	61736	1.037	1.196	0.2317	12:68313509	False
12	rs11176947	68322538	T	ADD	61753	1.0070000000000001	0.2815	0.7784	12:68322538	False
12	JHU_12.68322571	68322572	G	ADD	61648	1.011	0.4491	0.6534	12:68322572	False
12	rs10878698	68328689	A	ADD	61725	1.015	0.8440000000000001	0.3987	12:68328689	False
12	JHU_12.68330368	68330369	G	ADD	60991	1.005	0.2046	0.8379	12:68330369	False
12	rs56236103	68331217	A	ADD	61739	1.015	1.094	0.2741	12:68331217	False
12	rs3850593	68333238	A	ADD	61730	1.01	0.7263	0.4676	12:68333238	False
12	rs7132344	68335919	T	ADD	61740	1.014	1.186	0.2358	12:68335919	False
12	rs7980416	68340822	T	ADD	61738	1.023	1.568	0.1168	12:68340822	False
12	JHU_12.68342540	68342541	C	ADD	61702	1.018	1.178	0.2386	12:68342541	False
12	JHU_12.68343585	68343586	A	ADD	61607	1.03	0.8879	0.3746	12:68343586	False
12	JHU_12.68343590	68343591	T	ADD	60689	1.022	0.6659	0.5055	12:68343591	False
12	rs11176965	68346462	C	ADD	61492	1.0170000000000001	1.263	0.2067	12:68346462	False
12	rs3014994	68350180	G	ADD	61739	0.9765	-2.066	0.03879	12:68350180	False
12	rs10878708	68352906	T	ADD	61735	1.02	1.321	0.1866	12:68352906	False
12	rs1905452	68358585	A	ADD	61746	1.022	1.666	0.0958	12:68358585	False
12	JHU_12.68360314	68360315	C	ADD	61738	1.022	1.345	0.1785	12:68360315	False
12	rs10878715	68361981	T	ADD	61707	1.02	1.245	0.213	12:68361981	False
12	rs4913384	68362819	T	ADD	61660	1.0070000000000001	0.2881	0.7733	12:68362819	False
12	rs2904537	68371011	A	ADD	61504	1.016	0.6594	0.5096	12:68371011	False
12	rs61925363	68376028	T	ADD	61751	1.025	1.683	0.09235	12:68376028	False
12	rs10784663	68376539	T	ADD	61739	1.01	0.5914	0.5542	12:68376539	False
12	JHU_12.68377488	68377489	C	ADD	61629	1.02	1.526	0.1271	12:68377489	False
12	rs7975371	68379959	G	ADD	61735	0.9721	-0.6602	0.5091	12:68379959	False
12	rs10492201	68385866	T	ADD	61592	1.015	0.9455	0.3444	12:68385866	False
12	rs2906855	68388126	A	ADD	61752	0.9723	-2.42	0.01551	12:68388126	False
12	rs12578962	68389609	T	ADD	61716	1.037	1.03	0.3031	12:68389609	False
12	rs1468487	68390382	G	ADD	61739	1.028	2.25	0.02445	12:68390382	False
12	rs12582272	68400078	A	ADD	61345	1.0270000000000001	2.18	0.029289999999999997	12:68400078	False
12	JHU_12.68408570	68408571	T	ADD	61734	0.9731	-2.354	0.018580000000000003	12:68408571	False
12	rs11177004	68409009	A	ADD	61704	1.006	0.4264	0.6698	12:68409009	False
12	rs7975682	68410080	A	ADD	61713	0.9736	-2.329	0.01986	12:68410080	False
12	rs12227994	68410696	C	ADD	61726	0.9843	-0.3921	0.695	12:68410696	False
12	rs10748093	68418249	G	ADD	61739	1.02	1.746	0.08085	12:68418249	False
12	JHU_12.68419223	68419224	G	ADD	61722	1.02	1.72	0.08537	12:68419224	False
12	rs12228471	68421622	T	ADD	61735	1.021	1.653	0.0983	12:68421622	False
12	rs11177017	68431871	G	ADD	61717	1.011	0.8639	0.3876	12:68431871	False
12	rs721793	68434014	T	ADD	61728	1.004	0.2383	0.8117	12:68434014	False
12	JHU_12.68443796	68443797	G	ADD	61561	0.9728	-1.022	0.3067	12:68443797	False
12	rs10878735	68447643	A	ADD	61664	0.9924	-0.4388	0.6608	12:68447643	False
12	rs12304940	68457881	C	ADD	59284	1.018	1.159	0.2463	12:68457881	False
12	rs2041861	68461640	T	ADD	61746	1.0190000000000001	1.253	0.2103	12:68461640	False
12	rs7316826	68464082	T	ADD	61728	0.9995	-0.041069999999999995	0.9672	12:68464082	False
12	rs79739018	68464812	T	ADD	61733	0.9866	-0.5095	0.6104	12:68464812	False
12	rs4140780	68465757	C	ADD	61744	0.9815	-0.7629	0.4455	12:68465757	False
12	rs11177037	68467170	T	ADD	61742	1.004	0.307	0.7588	12:68467170	False
12	JHU_12.68467438	68467439	G	ADD	61017	0.9944	-0.4857	0.6271	12:68467439	False
12	rs10878740	68471060	T	ADD	61373	0.9768	-1.959	0.05008	12:68471060	False
12	rs12312885	68471493	T	ADD	61696	0.9831	-0.4379	0.6615	12:68471493	False
12	rs187681540	68471627	G	ADD	61663	0.9484	-1.202	0.2293	12:68471627	False
12	rs10784670	68474095	G	ADD	61629	0.9802	-1.72	0.0855	12:68474095	False
12	rs11177041	68483800	G	ADD	61745	0.9706	-0.7505	0.4529	12:68483800	False
12	rs7304878	68485984	G	ADD	61228	1.006	0.5203	0.6029	12:68485984	False
12	rs2870957	68486435	G	ADD	61715	1.02	1.405	0.1601	12:68486435	False
12	exm-rs10492199	68487099	G	ADD	61744	0.9821	-1.5230000000000001	0.1278	12:68487099	False
12	rs10735946	68490340	C	ADD	61734	1.02	1.4340000000000002	0.1515	12:68490340	False
12	rs146522164	68492368	C	ADD	61712	1.055	1.158	0.2469	12:68492368	False
12	rs11177048	68495027	A	ADD	61746	1.025	1.6369999999999998	0.1017	12:68495027	False
12	rs10878743	68496077	T	ADD	61736	0.9832	-1.4240000000000002	0.1544	12:68496077	False
12	rs2193039	68499614	T	ADD	61722	0.9689	-0.8074	0.4194	12:68499614	False	chrX	16135781-16135838	34.0	94.6	0-50	50.0	rs2193039	True
12	exm-rs7134599	68500075	A	ADD	61701	1.0070000000000001	0.5963	0.551	12:68500075	False
12	exm-rs1558744	68504592	A	ADD	61725	1.005	0.4388	0.6608	12:68504592	False
12	rs11177058	68507113	C	ADD	61368	0.9878	-0.3003	0.764	12:68507113	False
12	JHU_12.68508654	68508655	A	ADD	61724	1.0	0.0101	0.9919	12:68508655	False
12	JHU_12.68509021	68509022	G	ADD	61738	1.024	2.039	0.0415	12:68509022	False
12	rs10784678	68509094	C	ADD	61740	1.016	1.2409999999999999	0.2144	12:68509094	False
12	rs4140779	68516129	G	ADD	61743	0.9756	-1.218	0.2233	12:68516129	False
12	JHU_12.68518492	68518493	C	ADD	60440	0.9801	-0.9895	0.3224	12:68518493	False
12	rs1118866	68520751	C	ADD	61733	1.021	1.653	0.0984	12:68520751	False
12	rs7304531	68521687	C	ADD	61744	1.013	1.122	0.2619	12:68521687	False	chrX	50885272-50885633	38.0	89.8	1-50	49.0	rs7304531	True
12	rs118143420	68530076	G	ADD	61736	1.002	0.08912	0.929	12:68530076	False
12	rs12321565	68532077	C	ADD	61718	1.014	0.8233	0.4103	12:68532077	False
12	rs2193044	68534441	A	ADD	61714	1.02	1.5219999999999998	0.128	12:68534441	False
12	rs75653451	68542886	A	ADD	61537	1.014	0.8004	0.4235	12:68542886	False
12	JHU_12.68542894	68542895	G	ADD	61661	1.012	0.6829999999999999	0.4946	12:68542895	False
12	12:68552522-T-A	68552522	A	ADD	61639	0.9819	-1.585	0.113	12:68552522	False
12	rs2069707	68554288	G	ADD	60824	1.024	0.9958	0.3193	12:68554288	False
12	rs10878764	68564677	G	ADD	61739	0.9913	-0.4491	0.6534	12:68564677	False
12	rs12318069	68565441	C	ADD	61738	1.0090000000000001	0.5764	0.5644	12:68565441	False
12	rs12312186	68571170	G	ADD	61603	1.013	1.077	0.2816	12:68571170	False
12	rs10784684	68572933	T	ADD	61658	1.0190000000000001	1.51	0.1311	12:68572933	False
12	rs12817037	68574647	A	ADD	61731	0.9939	-0.315	0.7528	12:68574647	False
12	JHU_12.68575527	68575528	G	ADD	61729	1.018	1.018	0.3088	12:68575528	False
12	JHU_12.68579432	68579433	C	ADD	61724	1.012	0.7094	0.4781	12:68579433	False
12	rs4913277	68582172	C	ADD	61729	1.014	1.181	0.2376	12:68582172	False
12	rs6581797	68585553	T	ADD	61733	1.005	0.381	0.7032	12:68585553	False
12	JHU_12.68589614	68589615	G	ADD	61736	0.9962	-0.1973	0.8436	12:68589615	False
12	rs971545	68591685	G	ADD	61715	0.985	-1.315	0.1885	12:68591685	False
12	rs6581798	68593629	C	ADD	61562	0.9754	-0.5081	0.6114	12:68593629	False
12	rs2870946	68596661	G	ADD	61730	1.031	1.284	0.1991	12:68596661	False
12	JHU_12.68598481	68598482	A	ADD	61711	1.011	0.3859	0.6996	12:68598482	False
12	rs10878789	68603834	A	ADD	61739	0.9701	-1.7269999999999999	0.08421000000000001	12:68603834	False
12	rs11571028	68606552	T	ADD	61701	1.038	0.9521	0.3411	12:68606552	False
12	rs10492196	68616795	C	ADD	61175	0.9552	-1.5119999999999998	0.1306	12:68616795	False
12	rs3782553	68617219	G	ADD	61736	1.012	1.062	0.2881	12:68617219	False
12	JHU_12.68619812	68619813	G	ADD	61681	0.99	-0.8689	0.3849	12:68619813	False
12	rs2068016	68620241	T	ADD	61736	1.034	1.713	0.08678999999999999	12:68620241	False
12	JHU_12.68620774	68620775	C	ADD	61721	1.002	0.1405	0.8883	12:68620775	False
12	JHU_12.68620816	68620817	G	ADD	61725	0.9586	-1.8730000000000002	0.061079999999999995	12:68620817	False
12	rs10878795	68624858	T	ADD	61722	1.0190000000000001	1.673	0.09427999999999999	12:68624858	False
12	rs13377780	68628228	T	ADD	61674	0.997	-0.1295	0.897	12:68628228	False
12	rs117074900	68630579	C	ADD	61719	1.038	0.7773	0.43700000000000006	12:68630579	False
12	rs4913426	68631611	C	ADD	61717	0.9998	-0.0171	0.9864	12:68631611	False
12	rs7296489	68632156	C	ADD	61746	1.001	0.08669	0.9309	12:68632156	False
12	rs10735947	68633236	C	ADD	61735	1.014	1.186	0.2356	12:68633236	False
12	rs11177129	68634249	C	ADD	61746	0.9824	-0.6633	0.5072	12:68634249	False
12	rs79749952	68635887	C	ADD	60889	1.04	0.8517	0.3944	12:68635887	False
12	rs2227478	68648622	C	ADD	61713	1.0090000000000001	0.7495	0.4535	12:68648622	False
12	rs7139027	68649389	T	ADD	61579	1.022	1.367	0.1716	12:68649389	False
12	rs7979785	68654215	A	ADD	61746	1.023	1.452	0.1465	12:68654215	False
12	rs11177140	68654392	A	ADD	61746	0.9954	-0.3286	0.7425	12:68654392	False
12	exm2251149	68658034	A	ADD	61746	1.003	0.2894	0.7723	12:68658034	False
12	rs756213	68658034	T	ADD	61736	1.003	0.2828	0.7774	12:68658034	False
12	rs4913287	68658270	C	ADD	61683	1.0170000000000001	0.6154	0.5383	12:68658270	False
12	rs11177143	68658520	T	ADD	61718	1.008	0.461	0.6448	12:68658520	False
12	rs17224761	68663376	A	ADD	61745	0.9621	-1.016	0.3098	12:68663376	False
12	rs4913432	68664458	T	ADD	61428	0.9976	-0.1808	0.8565	12:68664458	False
12	JHU_12.68664715	68664716	C	ADD	61639	0.9966	-0.2581	0.7963	12:68664716	False
12	rs17802054	68679849	C	ADD	61717	1.01	0.8002	0.4236	12:68679849	False
12	rs116197231	68689940	T	ADD	61073	1.069	2.262	0.023719999999999998	12:68689940	False
12	rs78685538	68691193	A	ADD	61744	1.104	2.841	0.004502	12:68691193	False
12	rs11177160	68706883	C	ADD	61732	0.9851	-1.0959999999999999	0.2729	12:68706883	False
12	exm1020351	68707287	A	ADD	61749	0.9687	-2.555	0.01063	12:68707287	False
12	rs77147615	68708604	C	ADD	61737	1.0290000000000001	0.8886	0.3742	12:68708604	False
12	exm1020362	68708761	C	ADD	61697	1.01	0.7574	0.4488	12:68708761	False
12	exm1020377	68709892	T	ADD	61751	0.9934	-0.4739	0.6355	12:68709892	False
12	newrs2870812	68719216	G	ADD	61701	1.01	0.7686	0.4421	12:68719216	False
12	rs7296181	68719792	A	ADD	61740	0.9949	-0.3663	0.7141	12:68719792	False
12	exm1020418	68720534	G	ADD	61598	0.9687	-0.5957	0.5514	12:68720534	False
12	exm1020421	68720627	G	ADD	61747	1.0090000000000001	0.7405	0.45899999999999996	12:68720627	False
12	rs4913436	68726857	C	ADD	61615	1.024	1.4869999999999999	0.13699999999999998	12:68726857	False
12	rs12309517	68730207	T	ADD	61741	0.9597	-1.994	0.04615	12:68730207	False
12	rs7971639	68740132	C	ADD	61688	1.008	0.6072	0.5437	12:68740132	False
12	JHU_12.68744370	68744371	C	ADD	61533	1.0090000000000001	0.1729	0.8627	12:68744371	False
12	rs75260137	68746535	C	ADD	61629	0.9684	-1.246	0.2128	12:68746535	False
12	rs4913439	68747006	T	ADD	61594	0.9922	-0.6333	0.5266	12:68747006	False
12	rs6581814	68748875	A	ADD	61738	0.9913	-0.7612	0.4465	12:68748875	False
12	rs10878812	68751405	A	ADD	61688	0.9893	-0.9369	0.3488	12:68751405	False
12	rs12582192	68752689	G	ADD	61744	0.986	-0.4517	0.6515	12:68752689	False
12	rs11177183	68753921	A	ADD	61722	1.0170000000000001	1.327	0.1846	12:68753921	False
12	rs58719190	68754001	A	ADD	61723	0.9762	-1.5490000000000002	0.1213	12:68754001	False
12	rs12298207	68759046	C	ADD	61741	1.0190000000000001	1.1059999999999999	0.2688	12:68759046	False
12	rs1480048	68761269	A	ADD	61664	1.026	1.4709999999999999	0.1412	12:68761269	False
12	rs10748104	68762014	C	ADD	61698	1.01	0.8324	0.4052	12:68762014	False
12	exm2251152	68764325	T	ADD	61738	1.006	0.4882	0.6254	12:68764325	False
12	rs10128911	68765236	T	ADD	61616	0.9982	-0.1259	0.8998	12:68765236	False
12	rs17105388	68768655	G	ADD	61698	1.003	0.1699	0.8651	12:68768655	False
12	rs7976274	68769110	G	ADD	61740	1.011	0.779	0.436	12:68769110	False
12	rs7315743	68770085	A	ADD	61741	1.002	0.1053	0.9161	12:68770085	False
12	rs1021011	68770253	T	ADD	61737	0.9971	-0.1977	0.8433	12:68770253	False
12	rs11177196	68771452	G	ADD	61737	0.9937	-0.4139	0.6789	12:68771452	False
12	rs373291	68774012	T	ADD	61736	1.001	0.07086	0.9435	12:68774012	False
12	rs117958976	68774767	C	ADD	61733	0.9852	-0.425	0.6708	12:68774767	False
12	rs416350	68779413	T	ADD	61746	1.008	0.3152	0.7526	12:68779413	False
12	rs391880	68779600	G	ADD	61741	1.003	0.2358	0.8136	12:68779600	False
12	JHU_12.68781413	68781414	C	ADD	61719	1.006	0.5232	0.6009	12:68781414	False
12	rs395170	68784123	A	ADD	61748	1.001	0.03725	0.9703	12:68784123	False
12	rs442282	68786416	T	ADD	61747	1.006	0.4578	0.6471	12:68786416	False
12	rs75874474	68790352	C	ADD	61728	1.004	0.2498	0.8028	12:68790352	False
12	rs7976934	68794078	A	ADD	61741	0.977	-1.825	0.06799	12:68794078	False
12	rs10878819	68794723	G	ADD	61741	1.012	0.8219	0.4111	12:68794723	False
12	JHU_12.68795089	68795090	G	ADD	61733	0.9838	-0.9785	0.3278	12:68795090	False
12	rs7307444	68796448	C	ADD	61736	1.002	0.1534	0.8781	12:68796448	False
12	rs929713	68799544	C	ADD	61746	1.0170000000000001	1.2819999999999998	0.2	12:68799544	False
12	rs11177206	68800152	T	ADD	61750	0.9897	-0.4757	0.6343	12:68800152	False
12	JHU_12.68800281	68800282	T	ADD	61742	1.023	1.409	0.1588	12:68800282	False
12	JHU_12.68802908	68802909	G	ADD	61738	1.014	1.077	0.2813	12:68802909	False
12	rs6581822	68804230	T	ADD	61649	0.9801	-1.745	0.08093	12:68804230	False
12	JHU_12.68805938	68805939	G	ADD	61734	1.041	0.9115	0.36200000000000004	12:68805939	False
12	rs10878822	68805998	T	ADD	61678	1.008	0.5032	0.6149	12:68805998	False
12	rs6581823	68807734	C	ADD	61719	0.9926	-0.5471	0.5843	12:68807734	False
12	rs6581824	68807832	C	ADD	61617	1.011	0.818	0.4133	12:68807832	False
12	rs10878824	68808448	A	ADD	61721	1.003	0.2388	0.8112	12:68808448	False
12	rs7313354	68817323	G	ADD	61736	0.9874	-0.9607	0.3367	12:68817323	False
12	rs73324620	68820602	A	ADD	61702	1.003	0.06584	0.9475	12:68820602	False	chrX	115061191-115061241	42.0	92.0	0-50	50.0	rs73324620	True
12	rs2287476	68825942	A	ADD	61707	0.9831	-1.296	0.1949	12:68825942	False
12	rs7133169	68826869	C	ADD	61734	1.001	0.109	0.9132	12:68826869	False
12	rs7307293	68828146	A	ADD	61743	1.005	0.3289	0.7423	12:68828146	False
12	rs10492305	68829232	C	ADD	61622	1.0090000000000001	0.713	0.4758	12:68829232	False
12	rs80278423	68830743	A	ADD	61708	1.014	0.4667	0.6407	12:68830743	False
12	JHU_12.68832668	68832669	G	ADD	61732	0.9742	-2.039	0.04142	12:68832669	False
12	rs34586283	68838278	T	ADD	61732	0.9972	-0.055779999999999996	0.9555	12:68838278	False	chrX	33512751-33512796	37.0	93.2	6-50	44.0	rs34586283	True
12	rs1154818	68841276	T	ADD	61613	0.993	-0.5752	0.5651	12:68841276	False
12	rs4576907	68842125	G	ADD	61733	0.9809	-1.325	0.1852	12:68842125	False
12	rs56858176	68842477	T	ADD	61654	0.9601	-1.125	0.2608	12:68842477	False
12	rs731937	68843040	G	ADD	61548	0.99	-0.491	0.6234	12:68843040	False
12	rs73324663	68846872	C	ADD	61708	0.9597	-1.157	0.2472	12:68846872	False
12	rs7977634	68847556	A	ADD	61748	1.012	1.048	0.2946	12:68847556	False
12	exm2264495	68853791	C	ADD	61724	0.9797	-1.125	0.2608	12:68853791	False
12	rs7298169	68854225	C	ADD	61730	0.9805	-1.081	0.2797	12:68854225	False
12	JHU_12.68861135	68861136	A	ADD	61701	1.001	0.034589999999999996	0.9724	12:68861136	False
12	rs111301171	68864593	A	ADD	61734	0.991	-0.4289	0.6679999999999999	12:68864593	False
12	rs73326522	68871541	C	ADD	61730	0.9918	-0.3948	0.693	12:68871541	False
12	rs6581826	68873722	T	ADD	61748	1.01	0.8878	0.3746	12:68873722	False
12	rs2052386	68876835	T	ADD	61735	1.001	0.060070000000000005	0.9521	12:68876835	False
12	rs2160891	68877237	G	ADD	61646	0.9986	-0.1211	0.9036	12:68877237	False
12	JHU_12.68878985	68878986	C	ADD	61678	0.9916	-0.3935	0.6939	12:68878986	False
12	rs10878839	68879929	A	ADD	61735	0.9966	-0.1595	0.8733	12:68879929	False
12	rs7303132	68880134	T	ADD	61722	1.093	1.7	0.08918	12:68880134	False
12	rs7311761	68881933	A	ADD	61699	1.003	0.1153	0.9082	12:68881933	False
12	rs10878841	68882772	C	ADD	61717	0.9893	-0.9291	0.3528	12:68882772	False
12	rs7961621	68886956	C	ADD	61730	0.9868	-0.7729	0.4396	12:68886956	False
12	rs989290	68891500	A	ADD	61753	0.9948	-0.4041	0.6861	12:68891500	False
12	rs10492301	68893978	C	ADD	61742	0.9885	-0.9569	0.3386	12:68893978	False
12	rs116433444	68897599	T	ADD	61737	1.055	1.12	0.2627	12:68897599	False
12	rs10878844	68898852	C	ADD	61727	1.005	0.2936	0.7691	12:68898852	False
12	rs7135321	68914239	A	ADD	59844	0.99	-0.8117	0.41700000000000004	12:68914239	False
12	rs73134637	68922645	T	ADD	61466	0.9823	-0.9624	0.3359	12:68922645	False
12	rs2468429	68923362	C	ADD	61740	0.9898	-0.8937	0.3715	12:68923362	False
12	rs11177273	68925160	T	ADD	61742	0.9624	-2.313	0.0207	12:68925160	False
12	rs182069564	68925296	G	ADD	61345	1.015	0.364	0.7159	12:68925296	False
12	rs141840455	68925303	G	ADD	61737	1.079	1.6119999999999999	0.107	12:68925303	False
12	rs11177275	68925433	G	ADD	61718	1.004	0.2872	0.7739	12:68925433	False
12	rs35532011	68928407	C	ADD	61690	1.015	0.5085	0.6111	12:68928407	False
12	rs61924978	68931548	C	ADD	61679	1.044	1.3519999999999999	0.1765	12:68931548	False
12	rs2584098	68932070	C	ADD	61730	0.9655	-2.8139999999999996	0.004895	12:68932070	False
12	JHU_12.68961476	68961477	A	ADD	61679	1.073	1.609	0.1075	12:68961477	False
12	exm-rs12313946	68961584	A	ADD	61744	0.9727	-2.323	0.02018	12:68961584	False
12	rs2468411	68974606	G	ADD	61736	0.9891	-0.8901	0.3734	12:68974606	False
12	rs2956530	69005477	A	ADD	61737	0.9797	-0.409	0.6826	12:69005477	False
12	rs118001979	69007622	C	ADD	61698	0.9851	-0.39899999999999997	0.6899	12:69007622	False
12	rs10506562	69009716	A	ADD	61720	0.982	-1.2790000000000001	0.201	12:69009716	False
12	rs117388079	69013891	C	ADD	61741	0.968	-1.041	0.2981	12:69013891	False
12	rs11177315	69022296	G	ADD	61657	0.9886	-0.9469	0.3437	12:69022296	False
12	rs12820821	69033146	G	ADD	61652	1.011	0.3572	0.7209	12:69033146	False
12	rs11177322	69034616	C	ADD	61356	0.9864	-1.115	0.2649	12:69034616	False
12	rs2920022	69040055	G	ADD	61749	1.023	1.807	0.07082999999999999	12:69040055	False
12	rs2431657	69047275	A	ADD	61731	0.9878	-0.6342	0.5259	12:69047275	False
12	JHU_12.69073551	69073552	G	ADD	61741	1.021	0.6733	0.5007	12:69073552	False
12	rs57655864	69078804	C	ADD	61640	1.057	1.585	0.1129	12:69078804	False	chrX	26704210-26704684	45.0	96.0	0-50	50.0	rs57655864	True
12	rs187986843	69080770	C	ADD	61062	0.9942	-0.1555	0.8764	12:69080770	False
12	rs2303042	69082596	T	ADD	61749	0.9878	-0.9018	0.3672	12:69082596	False
12	rs71452399	69084272	G	ADD	61694	1.05	1.253	0.2102	12:69084272	False
12	exm2251155	69094607	G	ADD	61557	1.051	0.9837	0.3253	12:69094607	False
12	JHU_12.69106217	69106218	G	ADD	59076	0.9873	-0.9248	0.3551	12:69106218	False
12	rs2701095	69108909	C	ADD	61712	1.024	1.92	0.054810000000000005	12:69108909	False
12	JHU_12.69119617	69119618	G	ADD	60042	1.014	1.0390000000000001	0.299	12:69119618	False
12	JHU_12.69128683	69128684	A	ADD	61703	0.9905	-0.4391	0.6606	12:69128684	False
12	rs7962663	69133950	G	ADD	61744	0.9878	-1.065	0.2867	12:69133950	False
12	rs12146811	69149833	T	ADD	61750	0.9897	-0.8526	0.3939	12:69149833	False
12	rs12316701	69153071	G	ADD	61205	0.9965	-0.1914	0.8482	12:69153071	False
12	rs3741600	69154005	G	ADD	61735	0.9922	-0.6069	0.5439	12:69154005	False
12	rs11177361	69163852	G	ADD	61662	1.011	0.8333	0.4047	12:69163852	False
12	rs58381281	69166455	A	ADD	61727	1.0090000000000001	0.3412	0.7329	12:69166455	False
12	rs7132618	69171918	G	ADD	61726	1.001	0.0285	0.9773	12:69171918	False
12	JHU_12.69177508	69177509	G	ADD	61745	1.04	1.15	0.25	12:69177509	False
12	rs11177372	69179929	C	ADD	61751	0.9877	-1.055	0.2916	12:69179929	False
12	rs4913297	69181223	A	ADD	61747	1.015	0.5322	0.5946	12:69181223	False
12	rs11177375	69186904	A	ADD	61731	1.002	0.1444	0.8852	12:69186904	False
12	rs146299018	69193411	G	ADD	61726	1.0270000000000001	0.5281	0.5974	12:69193411	False
12	rs2088578	69198112	A	ADD	61715	0.9911	-0.7733	0.4393	12:69198112	False
12	rs1144943	69199745	G	ADD	61741	0.9890000000000001	-0.9466	0.3438	12:69199745	False
12	12:69202580-T-G	69202580	G	ADD	61711	1.002	0.1506	0.8803	12:69202580	False
12	rs1196333	69202615	T	ADD	61739	1.005	0.1021	0.9187	12:69202615	False
12	JHU_12.69203403	69203404	G	ADD	61589	1.013	0.7916	0.4286	12:69203404	False
12	rs1470383	69207162	C	ADD	61687	1.013	0.8062	0.4201	12:69207162	False
12	JHU_12.69212953	69212954	G	ADD	61731	1.03	1.348	0.1776	12:69212954	False
12	rs78064292	69216354	A	ADD	61715	1.103	1.9669999999999999	0.04922	12:69216354	False
12	JHU_12.69218037	69218038	G	ADD	61696	1.002	0.1421	0.887	12:69218038	False
12	rs3730617	69224892	G	ADD	61693	1.0170000000000001	0.7114	0.4768	12:69224892	False
12	JHU_12.69227233	69227234	G	ADD	61432	1.013	0.8108	0.4175	12:69227234	False
12	JHU_12.69243705	69243706	A	ADD	61598	1.001	0.013569999999999999	0.9892	12:69243706	False
12	rs7971479	69247483	T	ADD	61721	1.001	0.07309	0.9417	12:69247483	False
12	rs9817	69247948	T	ADD	61743	1.0	0.016640000000000002	0.9867	12:69247948	False
12	rs77662921	69259338	A	ADD	61747	0.9896	-0.667	0.5048	12:69259338	False
12	JHU_12.69259747	69259748	A	ADD	61750	1.0090000000000001	0.1743	0.8616	12:69259748	False
12	JHU_12.69261399	69261400	T	ADD	61735	1.0	0.0003302	0.9997	12:69261400	False
12	rs2228654	69265578	T	ADD	61727	0.9949	-0.4368	0.6622	12:69265578	False
12	rs11831045	69266407	C	ADD	61629	1.014	0.3877	0.6983	12:69266407	False
12	rs61926279	69266512	C	ADD	60264	1.002	0.08187	0.9347	12:69266512	False
12	rs1629426	69271283	A	ADD	61741	1.0090000000000001	0.3303	0.7412	12:69271283	False
12	rs1690918	69274230	G	ADD	61727	0.9758	-1.797	0.07229	12:69274230	False
12	rs79448109	69279764	T	ADD	61718	0.9886	-0.6662	0.5053	12:69279764	False
12	JHU_12.69280107	69280108	C	ADD	61679	0.9782	-1.202	0.2294	12:69280108	False
12	rs2589282	69281595	T	ADD	61743	0.9827	-0.563	0.5734	12:69281595	False
12	rs2013072	69284268	C	ADD	60533	0.9886	-0.6157	0.5381	12:69284268	False
12	rs7315435	69284330	A	ADD	61744	0.988	-0.7834	0.4334	12:69284330	False
12	rs1144953	69290682	T	ADD	61718	0.9824	-0.9351	0.3497	12:69290682	False
12	rs1144954	69291288	G	ADD	60504	0.9977	-0.1574	0.8749	12:69291288	False
12	rs60261816	69296718	C	ADD	61713	1.015	0.7735	0.4392	12:69296718	False
12	rs2029774	69301287	G	ADD	61743	1.02	0.9955	0.3195	12:69301287	False
12	rs1152933	69303225	C	ADD	61277	1.004	0.3696	0.7117	12:69303225	False
12	rs1144959	69307331	A	ADD	61745	0.9940000000000001	-0.4579	0.647	12:69307331	False
12	rs1565862	69311053	C	ADD	61739	0.9940000000000001	-0.5126	0.6083	12:69311053	False
12	rs7306026	69311970	C	ADD	61742	0.9899	-0.7144	0.475	12:69311970	False
12	rs4913474	69312523	C	ADD	61737	0.9740000000000001	-0.6041	0.5458	12:69312523	False
12	JHU_12.69316939	69316940	A	ADD	61731	0.9964	-0.2763	0.7823	12:69316940	False
12	rs118053144	69317290	T	ADD	61743	1.018	0.3563	0.7216	12:69317290	False
12	rs3782338	69324443	C	ADD	61743	0.9962	-0.2186	0.8269	12:69324443	False
12	rs1195739	69328644	G	ADD	61683	0.9917	-0.7143	0.475	12:69328644	False
12	JHU_12.69334984	69334985	G	ADD	61745	0.9856	-1.217	0.2238	12:69334985	False
12	rs12322212	69337377	T	ADD	61741	0.9767	-0.5257	0.5991	12:69337377	False
12	rs3906871	69340369	T	ADD	60632	1.026	1.702	0.08878	12:69340369	False
12	rs10878879	69343225	A	ADD	61740	0.9982	-0.1568	0.8754	12:69343225	False
12	rs12310488	69345251	T	ADD	61732	0.9856	-0.4255	0.6705	12:69345251	False
12	rs7969929	69347353	G	ADD	61131	1.0290000000000001	1.849	0.06442	12:69347353	False
12	JHU_12.69350637	69350638	G	ADD	61736	1.028	1.87	0.061439999999999995	12:69350638	False
12	rs10878881	69354633	T	ADD	60140	0.9797	-1.685	0.09195	12:69354633	False
12	rs4913479	69357989	T	ADD	61742	1.025	1.515	0.1298	12:69357989	False
12	rs111463704	69360191	A	ADD	61745	0.9923	-0.2294	0.8186	12:69360191	False
12	rs79249423	69363055	T	ADD	61738	1.005	0.12300000000000001	0.9021	12:69363055	False
12	rs60278299	69363365	A	ADD	61748	1.033	0.7514	0.4524	12:69363365	False
12	rs11177428	69365571	T	ADD	61514	0.9965	-0.2931	0.7694	12:69365571	False
12	rs11177429	69366586	C	ADD	60857	0.9913	-0.561	0.5748	12:69366586	False
12	rs7959626	69367246	C	ADD	61305	1.008	0.7111	0.47700000000000004	12:69367246	False
12	rs12303166	69369677	G	ADD	61718	1.0070000000000001	0.2713	0.7861	12:69369677	False
12	rs55697808	69369697	T	ADD	61696	1.011	0.2144	0.8302	12:69369697	False
12	exm-rs9943849	69370756	T	ADD	61736	0.9966	-0.2509	0.8019	12:69370756	False
12	rs10878883	69375536	T	ADD	61726	0.9957	-0.3702	0.7112	12:69375536	False
12	JHU_12.69376418	69376419	G	ADD	61735	1.002	0.09472	0.9245	12:69376419	False
12	rs10082715	69378261	C	ADD	61084	0.987	-1.081	0.2797	12:69378261	False	chrX	26392653-26392703	42.0	92.0	0-50	50.0	rs10082715	True
12	rs1908660	69383716	T	ADD	61456	0.9877	-0.9773	0.3284	12:69383716	False
12	rs4913485	69394708	G	ADD	61738	1.013	1.07	0.2848	12:69394708	False
12	rs10784744	69395011	T	ADD	61741	0.9879	-0.5099	0.6101	12:69395011	False
12	rs11177441	69399780	C	ADD	61745	0.9956	-0.3513	0.7254	12:69399780	False
12	rs11177446	69404065	G	ADD	61746	0.9833	-1.146	0.2519	12:69404065	False
12	rs61926358	69405481	G	ADD	60960	1.008	0.498	0.6185	12:69405481	False
12	rs11177448	69405820	C	ADD	61668	0.9847	-1.2109999999999999	0.2257	12:69405820	False
12	rs10748117	69409217	C	ADD	61720	1.015	1.135	0.2564	12:69409217	False
12	JHU_12.69410712	69410713	G	ADD	61721	1.011	0.6486	0.5166	12:69410713	False
12	rs80259895	69414988	G	ADD	61699	1.001	0.011590000000000001	0.9908	12:69414988	False
12	JHU_12.69415513	69415514	C	ADD	61526	0.9937	-0.3678	0.713	12:69415514	False
12	rs11177457	69417521	A	ADD	61739	1.025	1.91	0.05612999999999999	12:69417521	False
12	rs55836995	69418116	G	ADD	61719	1.0290000000000001	1.3969999999999998	0.1626	12:69418116	False
12	rs34352311	69418519	T	ADD	61733	0.9671	-1.281	0.2001	12:69418519	False
12	12:69422029-C-G	69422029	C	ADD	61724	1.0090000000000001	0.6428	0.5203	12:69422029	False
12	JHU_12.69424468	69424469	A	ADD	61647	0.9567	-0.9183	0.3584	12:69424469	False
12	exm2271749	69424967	T	ADD	61683	1.018	1.452	0.1464	12:69424967	False
12	rs7310360	69431043	G	ADD	61724	1.021	1.391	0.1641	12:69431043	False
12	rs78872601	69431891	C	ADD	61700	0.9834	-1.245	0.2132	12:69431891	False
12	rs61928670	69437299	A	ADD	61570	1.034	1.7590000000000001	0.07866000000000001	12:69437299	False
12	rs871639	69439075	A	ADD	61749	1.026	1.597	0.1102	12:69439075	False
12	rs11836417	69442056	G	ADD	61597	0.99	-0.84	0.4009	12:69442056	False
12	rs55762239	69447927	T	ADD	61739	0.9892	-0.9092	0.3633	12:69447927	False
12	rs7960481	69452297	C	ADD	60113	0.9741	-1.9280000000000002	0.05391	12:69452297	False	chrX	107572447-107572492	38.0	86.7	4-50	46.0	rs7960481	True
12	rs144507293	69455429	C	ADD	61735	1.01	0.2756	0.7828	12:69455429	False
12	rs77869174	69459232	A	ADD	61728	0.9706	-1.335	0.1818	12:69459232	False
12	rs10784753	69461794	C	ADD	61733	0.9895	-0.8933	0.3717	12:69461794	False
12	rs77699216	69469397	A	ADD	61750	0.9943	-0.2445	0.8068	12:69469397	False
12	rs10878908	69470327	G	ADD	61392	1.002	0.1776	0.8590000000000001	12:69470327	False
12	rs189439862	69470331	G	ADD	61718	1.023	0.614	0.5392	12:69470331	False
12	rs55675620	69473678	A	ADD	61653	1.006	0.2502	0.8024	12:69473678	False
12	rs67599433	69474461	G	ADD	61578	1.021	1.26	0.2076	12:69474461	False
12	JHU_12.69481501	69481502	C	ADD	61732	1.0070000000000001	0.2951	0.7679	12:69481502	False
12	rs6581849	69482190	T	ADD	61722	0.9934	-0.5511	0.5815	12:69482190	False
12	rs12322915	69485452	G	ADD	61747	1.012	0.6831	0.4945	12:69485452	False
12	rs7487783	69488636	C	ADD	61739	1.001	0.07951	0.9366	12:69488636	False
12	rs78451395	69492668	T	ADD	61730	1.0290000000000001	1.25	0.2111	12:69492668	False
12	rs11177489	69495486	C	ADD	61730	1.016	1.081	0.2795	12:69495486	False
12	rs7961809	69497995	G	ADD	61540	0.9802	-1.409	0.1588	12:69497995	False
12	rs10878914	69501156	T	ADD	61387	1.024	1.599	0.1099	12:69501156	False	chrX	144592779-144592825	36.0	89.2	4-50	46.0	rs10878914	True
12	rs11177494	69501641	C	ADD	61688	1.005	0.18100000000000002	0.8564	12:69501641	False
12	JHU_12.69503261	69503262	T	ADD	61672	0.9938	-0.5027	0.6152	12:69503262	False
12	rs73329476	69504083	T	ADD	61705	0.9806	-1.28	0.2007	12:69504083	False
12	rs6581852	69504295	C	ADD	61703	0.9838	-1.386	0.1657	12:69504295	False
12	rs12309459	69506488	C	ADD	61694	0.9816	-1.067	0.2859	12:69506488	False
12	rs10784757	69508022	C	ADD	61752	1.024	1.7730000000000001	0.0763	12:69508022	False
12	rs7953101	69508410	C	ADD	61046	0.9943	-0.1413	0.8877	12:69508410	False	chrX	127073357-127073404	38.0	84.1	0-50	50.0	rs7953101	True
12	rs6421229	69509560	T	ADD	61621	0.9911	-0.7707	0.4409	12:69509560	False
12	rs7979458	69511038	C	ADD	61582	0.9847	-0.7637	0.445	12:69511038	False
12	rs11837579	69513996	G	ADD	61749	0.9998	-0.01494	0.9881	12:69513996	False
12	rs6581855	69516448	C	ADD	61663	0.9834	-0.9754	0.3294	12:69516448	False
12	JHU_12.69517752	69517753	A	ADD	61740	1.016	0.7112	0.4769	12:69517753	False
12	JHU_12.69517836	69517837	T	ADD	61733	1.013	1.014	0.3108	12:69517837	False
12	rs7971167	69517970	C	ADD	61740	1.01	0.8053	0.4206	12:69517970	False
12	JHU_12.69518033	69518034	G	ADD	61755	1.0	0.01685	0.9866	12:69518034	False
12	rs11177508	69519898	T	ADD	61751	0.9938	-0.2159	0.8291	12:69519898	False
12	rs7963308	69523111	G	ADD	61740	0.9988	-0.07767	0.9381	12:69523111	False
12	rs61926875	69523363	A	ADD	61735	0.9863	-1.033	0.3017	12:69523363	False
12	rs10784762	69523923	C	ADD	61729	1.008	0.6903	0.49	12:69523923	False
12	rs73135919	69524407	T	ADD	60783	0.9748	-1.043	0.297	12:69524407	False
12	rs7306200	69524926	G	ADD	61733	0.9997	-0.0286	0.9772	12:69524926	False	chrX	17354538-17354691	28.0	96.7	0-50	50.0	rs7306200	True
12	rs10784765	69525887	C	ADD	61586	1.0190000000000001	1.091	0.2752	12:69525887	False
12	rs12320080	69525995	A	ADD	61474	0.991	-0.4835	0.6287	12:69525995	False	chrX	12103909-12103959	30.0	80.0	0-50	50.0	rs12320080	True
12	rs74385017	69526680	C	ADD	61727	1.047	1.39	0.1646	12:69526680	False
12	rs4075026	69526932	C	ADD	61746	1.0	0.01825	0.9854	12:69526932	False
12	rs79157357	69528435	T	ADD	61746	0.9921	-0.44299999999999995	0.6577	12:69528435	False
12	rs6650230	69528654	T	ADD	61740	0.9862	-0.9878	0.3233	12:69528654	False
12	rs7487412	69530140	T	ADD	61732	1.012	0.8953	0.3706	12:69530140	False
12	rs7296069	69535054	A	ADD	61590	1.0490000000000002	1.598	0.1101	12:69535054	False
12	rs76568645	69535790	A	ADD	61651	0.9966	-0.1918	0.8479	12:69535790	False
12	rs12301420	69540782	A	ADD	61188	1.023	1.2670000000000001	0.2053	12:69540782	False
12	rs6581864	69541269	A	ADD	61735	1.008	0.6709999999999999	0.5022	12:69541269	False
12	rs11610499	69542497	T	ADD	61742	1.041	1.655	0.09794	12:69542497	False
12	rs6581867	69545561	G	ADD	61733	1.016	1.33	0.1836	12:69545561	False
12	rs9668470	69547086	A	ADD	61741	1.008	0.4601	0.6455	12:69547086	False
12	rs7967213	69547121	T	ADD	61740	0.975	-2.209	0.027160000000000004	12:69547121	False
12	rs61926892	69547670	C	ADD	61715	1.014	0.7373	0.461	12:69547670	False
12	JHU_12.69547897	69547898	G	ADD	61704	1.015	0.7904	0.4293	12:69547898	False
12	rs10784767	69551789	C	ADD	61674	1.004	0.35700000000000004	0.7211	12:69551789	False
12	JHU_12.69557942	69557943	T	ADD	61626	0.9978	-0.1023	0.9185	12:69557943	False
12	rs11177527	69558981	T	ADD	61600	1.024	1.331	0.1833	12:69558981	False
12	rs6581869	69562700	A	ADD	61737	0.9883	-0.4873	0.6261	12:69562700	False
12	rs6421230	69564481	C	ADD	61736	1.013	0.7275	0.4669	12:69564481	False
12	exm2271750	69566855	G	ADD	61721	0.9984	-0.1336	0.8937	12:69566855	False
12	rs7485658	69567804	A	ADD	61635	0.9903	-0.7639	0.4449	12:69567804	False
12	rs61926898	69570033	A	ADD	61721	0.996	-0.3414	0.7328	12:69570033	False
12	rs11177531	69573014	C	ADD	61729	1.008	0.5773	0.5637	12:69573014	False
12	rs12829970	69577933	T	ADD	61715	1.0190000000000001	1.031	0.3026	12:69577933	False
12	rs4761161	69578856	A	ADD	61727	0.9957	-0.3756	0.7072	12:69578856	False
12	rs12367448	69581222	A	ADD	61729	1.0190000000000001	1.1059999999999999	0.2686	12:69581222	False
12	JHU_12.69581695	69581696	C	ADD	61448	1.0070000000000001	0.4614	0.6445	12:69581696	False
12	rs79330328	69586299	T	ADD	61695	1.001	0.05777	0.9539	12:69586299	False
12	rs10878938	69586439	T	ADD	61384	0.9949	-0.3829	0.7018	12:69586439	False
12	rs4128816	69588812	A	ADD	61597	0.9785	-1.406	0.1598	12:69588812	False
12	JHU_12.69594114	69594115	A	ADD	60983	0.9878	-0.9918	0.3213	12:69594115	False
12	rs7960965	69598364	G	ADD	61698	0.9854	-1.195	0.23199999999999998	12:69598364	False
12	rs7961157	69598436	A	ADD	61438	0.9918	-0.5772	0.5638	12:69598436	False
12	rs3922594	69602468	G	ADD	61711	1.014	1.156	0.2476	12:69602468	False
12	rs4761170	69603993	C	ADD	61741	1.0170000000000001	1.443	0.1491	12:69603993	False
12	rs12301602	69606218	T	ADD	61736	0.9838	-0.845	0.3981	12:69606218	False
12	JHU_12.69613493	69613494	C	ADD	59810	1.015	0.9657	0.3342	12:69613494	False
12	rs11615712	69619736	T	ADD	61737	1.006	0.5203	0.6028	12:69619736	False
12	rs2231689	69633070	G	ADD	61691	1.013	0.8069	0.4197	12:69633070	False
12	rs10784773	69645235	T	ADD	61728	1.005	0.4448	0.6564	12:69645235	False
12	JHU_12.69647961	69647962	C	ADD	61019	0.9841	-1.392	0.1639	12:69647962	False
12	rs7300266	69654187	G	ADD	61741	1.004	0.3449	0.7301	12:69654187	False
12	rs7980936	69661131	A	ADD	61742	0.9854	-1.28	0.2004	12:69661131	False
12	rs73143910	69673106	G	ADD	61740	1.015	0.9562	0.3389	12:69673106	False
12	JHU_12.69675886	69675887	C	ADD	61448	0.9541	-2.559	0.010490000000000001	12:69675887	False
12	rs529268	69687051	C	ADD	61741	0.9813	-1.639	0.1012	12:69687051	False
12	rs7138750	69697975	A	ADD	61735	1.031	1.6580000000000001	0.09731000000000001	12:69697975	False
12	JHU_12.69704279	69704280	G	ADD	61072	1.006	0.542	0.5878	12:69704280	False
12	JHU_12.69713969	69713970	A	ADD	61645	1.033	1.2690000000000001	0.2046	12:69713970	False
12	rs317685	69715457	G	ADD	61737	0.9722	-2.245	0.02474	12:69715457	False
12	JHU_12.69715744	69715745	A	ADD	61717	1.015	0.7989	0.4243	12:69715745	False
12	rs11177595	69717004	C	ADD	61740	0.9684	-0.7462	0.4556	12:69717004	False
12	JHU_12.69721906	69721907	A	ADD	61719	1.023	1.208	0.2271	12:69721907	False
12	exm-rs317689	69727190	G	ADD	61623	0.9761	-1.885	0.05947	12:69727190	False
12	rs76685874	69729987	G	ADD	61739	1.0190000000000001	0.6663	0.5052	12:69729987	False
12	JHU_12.69734374	69734375	A	ADD	61653	1.023	0.8407	0.4005	12:69734375	False
12	rs2168029	69734641	A	ADD	61660	0.9979	-0.1802	0.857	12:69734641	False
12	rs61929087	69735338	G	ADD	61510	0.9915	-0.3343	0.7382	12:69735338	False
12	JHU_12.69739131	69739132	A	ADD	61735	1.0390000000000001	1.8530000000000002	0.06392	12:69739132	False
12	exm1020810	69744014	A	ADD	61731	0.9886	-0.4958	0.62	12:69744014	False
12	rs686407	69744104	T	ADD	61746	1.026	1.851	0.06414	12:69744104	False
12	rs710794	69747177	C	ADD	61735	0.9645	-2.25	0.02444	12:69747177	False
12	rs11177610	69749755	G	ADD	61699	1.014	0.8888	0.3741	12:69749755	False
12	JHU_12.69750468	69750469	C	ADD	61603	1.026	0.9398	0.3473	12:69750469	False
12	rs589448	69752200	A	ADD	61737	0.9946	-0.4749	0.6348	12:69752200	False
12	12:69753365-T-C	69753365	T	ADD	61741	0.9947	-0.4681	0.6397	12:69753365	False
12	rs645026	69757931	C	ADD	61734	0.973	-2.146	0.031869999999999996	12:69757931	False	chrX	76720511-76720728	31.0	94.3	1-50	49.0	rs645026	True
12	rs71454224	69758266	G	ADD	61734	1.031	0.9745	0.3298	12:69758266	False
12	JHU_12.69758689	69758690	A	ADD	59225	1.038	1.337	0.1812	12:69758690	False
12	rs315129	69760861	C	ADD	61735	1.028	0.9891	0.3226	12:69760861	False
12	rs117521692	69761604	G	ADD	61729	1.025	0.8015	0.4228	12:69761604	False
12	rs315122	69771073	C	ADD	61740	0.9731	-2.145	0.03197	12:69771073	False
12	JHU_12.69776245	69776246	T	ADD	61458	0.9806	-1.598	0.1101	12:69776246	False
12	rs2603088	69776299	G	ADD	61451	1.024	1.73	0.08362	12:69776299	False
12	rs150559054	69777332	C	ADD	61737	1.022	0.5649	0.5722	12:69777332	False
12	JHU_12.69778771	69778772	A	ADD	61741	1.041	1.9340000000000002	0.053110000000000004	12:69778772	False
12	12:69786620-T-A	69786620	A	ADD	61724	1.013	0.8629	0.3882	12:69786620	False
12	12:69796023-G-A	69796023	A	ADD	61748	1.022	0.4848	0.6278	12:69796023	False
12	12:69798700-C-A	69798700	A	ADD	61747	1.0090000000000001	0.1935	0.8466	12:69798700	False
12	rs11177651	69799648	T	ADD	61492	0.9823	-0.9858	0.3242	12:69799648	False
12	rs10878977	69799690	C	ADD	61735	0.9816	-1.379	0.168	12:69799690	False
12	12:69802123-T-C	69802123	T	ADD	61734	1.02	0.5232	0.6008	12:69802123	False
12	rs7297153	69806611	A	ADD	61741	0.9941	-0.5017	0.6159	12:69806611	False
12	rs7307739	69806747	G	ADD	61743	0.9869	-1.147	0.2512	12:69806747	False
12	12:69807804-A-G	69807804	G	ADD	61732	0.9738	-1.27	0.2039	12:69807804	False
12	rs11177655	69808865	C	ADD	61735	1.0090000000000001	0.7911	0.4289	12:69808865	False
12	rs17225223	69810208	T	ADD	61748	0.9866	-0.7788	0.4361	12:69810208	False
12	rs7295234	69811369	C	ADD	61743	0.9871	-1.037	0.2996	12:69811369	False
12	JHU_12.69811636	69811637	G	ADD	61712	0.9935	-0.5508	0.5817	12:69811637	False
12	12:69813370-C-A	69813370	A	ADD	61733	0.9001	-2.07	0.03846	12:69813370	False
12	rs12367916	69818080	A	ADD	61746	0.9941	-0.4961	0.6198	12:69818080	False
12	12:69824024-C-T	69824024	T	ADD	61740	1.025	1.07	0.2845	12:69824024	False
12	exm-rs10748128	69827658	T	ADD	61744	1.018	1.454	0.146	12:69827658	False
12	12:69828528-T-G	69828528	G	ADD	61681	1.022	1.6740000000000002	0.09409	12:69828528	False
12	12:69828534-C-T	69828534	T	ADD	61735	1.0190000000000001	1.565	0.1175	12:69828534	False
12	exm-rs11177669	69828681	A	ADD	61733	1.023	1.715	0.08641	12:69828681	False
12	rs10878985	69830643	G	ADD	61707	1.011	0.8583	0.3907	12:69830643	False
12	rs17225279	69831037	A	ADD	61737	0.9966	-0.193	0.847	12:69831037	False
12	rs41415548	69831635	C	ADD	61721	0.9986	-0.07212	0.9425	12:69831635	False
12	12:69831694-T-C	69831694	C	ADD	61736	1.0090000000000001	0.7485	0.4541	12:69831694	False
12	rs11177672	69832067	T	ADD	61749	1.0270000000000001	1.5030000000000001	0.1328	12:69832067	False
12	rs7314401	69833626	A	ADD	61726	1.003	0.1941	0.8461	12:69833626	False
12	rs7304309	69834494	A	ADD	61205	1.002	0.1492	0.8814	12:69834494	False
12	JHU_12.69840203	69840204	G	ADD	60720	0.9857	-0.3591	0.7195	12:69840204	False
12	exm2271850	69842643	C	ADD	60852	1.003	0.1964	0.8443	12:69842643	False
12	rs11177680	69850258	A	ADD	61740	0.9944	-0.2597	0.7951	12:69850258	False
12	rs7979636	69851374	G	ADD	61738	0.9944	-0.4214	0.6735	12:69851374	False
12	12:69853638-G-A	69853638	A	ADD	61726	0.9603	-0.9303	0.3522	12:69853638	False
12	rs10878992	69855200	A	ADD	61510	1.002	0.1784	0.8584	12:69855200	False
12	JHU_12.69857628	69857629	A	ADD	61473	1.018	1.3330000000000002	0.1827	12:69857629	False
12	rs221067	69858563	C	ADD	61738	0.9985	-0.09583	0.9237	12:69858563	False
12	JHU_12.69862955	69862956	T	ADD	61365	0.983	-1.421	0.1553	12:69862956	False
12	rs61320244	69864636	T	ADD	61716	1.004	0.1067	0.9151	12:69864636	False
12	12:69868107-G-A	69868107	A	ADD	61734	0.9825	-0.4849	0.6278	12:69868107	False
12	12:69869704-C-T	69869704	T	ADD	61729	1.016	0.5454	0.5855	12:69869704	False
12	JHU_12.69878913	69878914	T	ADD	61179	0.9840000000000001	-1.405	0.16	12:69878914	False
12	rs12230584	69887817	A	ADD	61699	0.9776	-1.8869999999999998	0.059210000000000006	12:69887817	False
12	12:69895491-G-A	69895491	A	ADD	61713	1.057	1.929	0.05371	12:69895491	False
12	rs10878997	69901232	A	ADD	61748	1.014	0.3765	0.7065	12:69901232	False
12	rs73140579	69904574	G	ADD	61727	0.9795	-0.636	0.5248	12:69904574	False
12	JHU_12.69906895	69906896	T	ADD	61703	1.023	1.806	0.0709	12:69906896	False
12	rs471721	69906896	A	ADD	61319	1.021	1.578	0.1146	12:69906896	False
12	JHU_12.69906925	69906926	A	ADD	61260	1.02	1.55	0.1211	12:69906926	False
12	rs150336122	69925984	G	ADD	61720	0.95	-1.3359999999999999	0.1817	12:69925984	False
12	rs2924135	69931759	G	ADD	61749	1.018	1.569	0.1168	12:69931759	False
12	JHU_12.69934115	69934116	C	ADD	61092	0.9790000000000001	-1.767	0.07727	12:69934116	False
12	rs521737	69948186	G	ADD	61641	1.015	1.3319999999999999	0.1828	12:69948186	False
12	rs515533	69958283	A	ADD	61750	0.9829	-1.507	0.1318	12:69958283	False
12	JHU_12.69970099	69970100	A	ADD	61741	1.0	0.02221	0.9823	12:69970100	False
12	rs485288	69980028	C	ADD	61482	1.02	1.619	0.1055	12:69980028	False
12	rs698132	69984006	T	ADD	61709	0.9816	-1.555	0.1199	12:69984006	False
12	rs7200	69995273	C	ADD	61552	1.0	0.01014	0.9919	12:69995273	False
12	rs11177752	70005534	G	ADD	61612	0.998	-0.1364	0.8915	12:70005534	False
12	rs40428	70012260	T	ADD	61725	1.0070000000000001	0.4845	0.6281	12:70012260	False
12	JHU_12.70013029	70013030	T	ADD	61740	1.0070000000000001	0.4709	0.6377	12:70013030	False
12	rs42874	70014714	C	ADD	61675	0.9959	-0.3549	0.7227	12:70014714	False
12	rs117996521	70016483	G	ADD	61710	1.006	0.1331	0.8941	12:70016483	False
12	rs112239320	70020501	T	ADD	61730	1.0070000000000001	0.2105	0.8333	12:70020501	False
12	rs776414	70021405	G	ADD	60280	1.004	0.3727	0.7094	12:70021405	False
12	rs11177758	70021696	G	ADD	61738	1.014	1.041	0.2978	12:70021696	False
12	JHU_12.70023898	70023899	C	ADD	61628	0.98	-0.9449	0.3447	12:70023899	False
12	rs710745	70024023	C	ADD	61738	0.9922	-0.6061	0.5444	12:70024023	False
12	rs12367514	70025487	T	ADD	61744	0.9975	-0.163	0.8705	12:70025487	False
12	rs710741	70029336	A	ADD	61725	0.9996	-0.026760000000000003	0.9786	12:70029336	False
12	JHU_12.70030346	70030347	C	ADD	60334	0.9943	-0.4217	0.6733	12:70030347	False
12	12:70037520-GA	70037520	A	ADD	61732	0.9888	-0.5607	0.575	12:70037520	False
12	JHU_12.70041111	70041112	G	ADD	61649	0.995	-0.4368	0.6622	12:70041112	False
12	rs1477332	70041766	T	ADD	61752	0.9952	-0.4155	0.6778	12:70041766	False
12	rs776176	70041974	C	ADD	61735	0.9979	-0.1722	0.8633	12:70041974	False
12	rs17106870	70044260	C	ADD	61733	1.0090000000000001	0.2801	0.7794	12:70044260	False
12	JHU_12.70045579	70045580	G	ADD	61487	0.9949	-0.4472	0.6547	12:70045580	False
12	rs2547016	70047375	G	ADD	61709	0.9895	-0.8249	0.4094	12:70047375	False
12	exm1021005	70048829	C	ADD	61727	1.046	1.403	0.1605	12:70048829	False
12	rs78705800	70054768	G	ADD	61744	0.9978	-0.1113	0.9114	12:70054768	False
12	rs1373453	70054910	C	ADD	60790	0.9903	-0.4933	0.6218	12:70054910	False
12	rs775511	70056217	A	ADD	61706	0.9824	-0.8908	0.3731	12:70056217	False
12	rs7310083	70060786	T	ADD	61734	1.023	0.9294	0.3527	12:70060786	False
12	rs3847772	70064295	T	ADD	61737	1.0090000000000001	0.7813	0.4346	12:70064295	False
12	exm1021042	70065214	G	ADD	61709	0.966	-0.6799	0.4966	12:70065214	False
12	rs710725	70066192	A	ADD	61731	0.991	-0.6113	0.541	12:70066192	False
12	rs710722	70067766	T	ADD	61734	0.9896	-0.9079	0.364	12:70067766	False
12	JHU_12.70072020	70072021	A	ADD	60522	0.9833	-0.8752	0.3815	12:70072021	False
12	rs11177789	70073218	C	ADD	61739	0.9906	-0.6064	0.5443	12:70073218	False
12	rs775484	70074492	C	ADD	61496	0.9953	-0.3808	0.7034	12:70074492	False
12	rs775474	70075933	A	ADD	61738	0.9864	-1.0959999999999999	0.2729	12:70075933	False
12	JHU_12.70076165	70076166	T	ADD	61741	0.9854	-1.178	0.2387	12:70076166	False
12	rs775468	70077647	G	ADD	61717	0.9853	-1.182	0.2373	12:70077647	False
12	12:70078386-CTT-C	70078386	D	ADD	61731	0.9906	-0.618	0.5366	12:70078386	False
12	rs710711	70082357	G	ADD	61735	1.0170000000000001	1.446	0.1481	12:70082357	False
12	JHU_12.70083141	70083142	T	ADD	61679	1.037	1.556	0.1196	12:70083142	False
12	Variant14501	70088220	D	ADD	61712	0.9724	-0.8814	0.3781	12:70088220	False
12	rs775428	70090495	C	ADD	61730	0.9892	-0.9437	0.3453	12:70090495	False
12	exm1021090	70091452	G	ADD	61741	0.9957	-0.2065	0.8364	12:70091452	False
12	rs10506569	70097865	T	ADD	61710	1.011	0.9574	0.3384	12:70097865	False
12	rs775466	70101023	T	ADD	61739	0.9940000000000001	-0.4602	0.6454	12:70101023	False
12	rs10879011	70101689	A	ADD	61582	1.016	1.249	0.2115	12:70101689	False
12	rs1582530	70104170	C	ADD	61741	0.9819	-1.4980000000000002	0.1341	12:70104170	False
12	rs17225596	70106835	G	ADD	61702	1.012	0.87	0.3843	12:70106835	False
12	rs75079677	70108849	G	ADD	61712	1.021	0.8215	0.4114	12:70108849	False
12	rs12310676	70110707	T	ADD	61711	1.015	1.1540000000000001	0.2483	12:70110707	False
12	rs775451	70112707	C	ADD	61735	0.9867	-0.7471	0.455	12:70112707	False
12	rs61928144	70112852	A	ADD	61741	1.0070000000000001	0.5677	0.5702	12:70112852	False
12	rs11177804	70113001	C	ADD	61747	0.9864	-0.8829	0.3773	12:70113001	False
12	JHU_12.70117409	70117410	A	ADD	61723	1.006	0.5306	0.5957	12:70117410	False
12	rs12810150	70119134	C	ADD	61746	1.052	1.172	0.24100000000000002	12:70119134	False
12	rs77282120	70122942	C	ADD	61735	0.9771	-0.8755	0.3813	12:70122942	False
12	rs1610201	70124788	C	ADD	61738	1.014	1.094	0.2739	12:70124788	False
12	rs766256	70127132	G	ADD	61736	1.004	0.179	0.858	12:70127132	False
12	rs11177819	70134836	G	ADD	61734	0.9696	-1.357	0.1747	12:70134836	False
12	rs11177823	70139673	G	ADD	61319	1.005	0.4452	0.6562	12:70139673	False
12	rs1602955	70142793	T	ADD	61729	1.016	1.261	0.2074	12:70142793	False
12	rs76768931	70143250	C	ADD	61734	0.9726	-1.0070000000000001	0.3137	12:70143250	False
12	JHU_12.70144506	70144507	C	ADD	61276	1.006	0.475	0.6348	12:70144507	False
12	rs144574211	70148372	G	ADD	61644	0.9958	-0.1072	0.9146	12:70148372	False
12	rs12308241	70152268	G	ADD	61742	1.016	1.217	0.2235	12:70152268	False
12	rs12310098	70177488	C	ADD	61742	1.015	1.178	0.2386	12:70177488	False
12	rs1602954	70178374	C	ADD	61650	1.004	0.3297	0.7417	12:70178374	False
12	JHU_12.70180891	70180892	G	ADD	61731	0.9667	-1.479	0.1391	12:70180892	False
12	JHU_12.70184070	70184071	G	ADD	61729	0.9685	-1.157	0.2471	12:70184071	False
12	rs11615099	70190890	T	ADD	61751	1.013	1.082	0.2791	12:70190890	False
12	rs10879014	70195293	T	ADD	61679	0.9836	-1.247	0.2125	12:70195293	False
12	JHU_12.70195517	70195518	T	ADD	61724	1.02	0.9837	0.3253	12:70195518	False
12	JHU_12.70211836	70211837	A	ADD	61746	0.9972	-0.1279	0.8983	12:70211837	False
12	rs10879020	70212497	C	ADD	61727	1.015	1.189	0.2345	12:70212497	False
12	rs1057617	70214160	C	ADD	61738	0.9847	-1.253	0.2102	12:70214160	False
12	JHU_12.70217684	70217685	T	ADD	61730	1.068	1.776	0.07579	12:70217685	False
12	rs10784791	70218651	A	ADD	61741	1.011	0.9485	0.3429	12:70218651	False
12	rs1979716	70220331	A	ADD	61746	0.9836	-0.7991	0.4242	12:70220331	False
12	rs10879022	70221059	G	ADD	61477	1.013	1.036	0.3003	12:70221059	False
12	rs1493860	70221981	C	ADD	61624	0.9897	-0.6537	0.5133	12:70221981	False
12	rs1240252	70225778	A	ADD	61753	1.014	1.16	0.2462	12:70225778	False
12	JHU_12.70227627	70227628	T	ADD	61743	0.9966	-0.2299	0.8182	12:70227628	False
12	rs74527680	70235392	G	ADD	61734	0.9606	-1.7009999999999998	0.08887	12:70235392	False
12	rs7305307	70235726	C	ADD	61710	0.9990000000000001	-0.08678	0.9308	12:70235726	False
12	JHU_12.70236226	70236227	A	ADD	61593	1.051	1.406	0.1597	12:70236227	False
12	rs1240265	70238492	A	ADD	61732	1.0	0.02843	0.9773	12:70238492	False
12	JHU_12.70239913	70239914	G	ADD	61154	0.9991	-0.07682	0.9388	12:70239914	False
12	rs1674563	70243369	A	ADD	61655	1.001	0.1247	0.9008	12:70243369	False
12	rs1240213	70253252	T	ADD	61586	1.01	0.7656	0.4439	12:70253252	False
12	rs1531302	70258672	C	ADD	61747	1.003	0.2388	0.8112	12:70258672	False
12	rs1262808	70260858	C	ADD	61725	0.9874	-1.028	0.3039	12:70260858	False
12	JHU_12.70267353	70267354	A	ADD	61743	1.063	1.307	0.1913	12:70267354	False
12	rs1240218	70268365	A	ADD	61744	0.9816	-1.264	0.2061	12:70268365	False
12	rs77029345	70269293	G	ADD	61720	0.9743	-0.9866	0.3238	12:70269293	False
12	rs73136812	70270312	C	ADD	61735	1.067	2.9530000000000003	0.003152	12:70270312	False
12	JHU_12.70272150	70272151	G	ADD	61708	0.9753	-0.9442	0.345	12:70272151	False
12	JHU_12.70273275	70273276	T	ADD	61596	0.9792	-0.7829999999999999	0.4336	12:70273276	False
12	rs7310544	70274101	A	ADD	61471	0.9927	-0.632	0.5274	12:70274101	False
12	JHU_12.70274729	70274730	C	ADD	61737	0.9679	-2.423	0.015380000000000001	12:70274730	False
12	rs1271724	70276620	A	ADD	61745	0.9669	-2.496	0.01256	12:70276620	False
12	rs78721670	70277356	A	ADD	61728	0.9463	-2.125	0.0336	12:70277356	False
12	exm2251164	70287209	G	ADD	61748	0.9985	-0.1319	0.8951	12:70287209	False
12	JHU_12.70290705	70290706	G	ADD	61717	0.9986	-0.1091	0.9131	12:70290706	False
12	rs10879042	70291888	G	ADD	61679	1.018	1.43	0.1526	12:70291888	False
12	rs1240272	70292357	A	ADD	61731	0.9979	-0.1777	0.8590000000000001	12:70292357	False
12	rs61928003	70301781	C	ADD	61746	1.021	1.462	0.1438	12:70301781	False
12	rs1240275	70301981	T	ADD	61750	0.9828	-1.301	0.1932	12:70301981	False
12	JHU_12.70303148	70303149	G	ADD	61486	1.021	1.52	0.1284	12:70303149	False
12	rs10879052	70304510	C	ADD	61725	1.003	0.1633	0.8703	12:70304510	False
12	rs989879	70304860	A	ADD	61746	1.018	1.4569999999999999	0.1451	12:70304860	False
12	rs7953307	70310922	A	ADD	61748	1.022	1.598	0.11	12:70310922	False
12	rs1152974	70311596	G	ADD	61715	1.074	2.09	0.03662	12:70311596	False
12	JHU_12.70312889	70312890	G	ADD	61718	1.018	1.567	0.11699999999999999	12:70312890	False
12	JHU_12.70318609	70318610	G	ADD	61705	0.9713	-1.239	0.2154	12:70318610	False
12	rs10879056	70319071	T	ADD	61738	0.9846	-1.258	0.2085	12:70319071	False
12	rs59372166	70319206	G	ADD	61731	0.935	-1.2919999999999998	0.1964	12:70319206	False
12	rs1152966	70319391	A	ADD	61680	1.008	0.6403	0.522	12:70319391	False
12	rs1152965	70320126	C	ADD	61686	1.01	0.7921	0.4283	12:70320126	False
12	rs1152964	70320254	G	ADD	61724	1.0090000000000001	0.746	0.4556	12:70320254	False
12	rs118045019	70325356	G	ADD	61736	0.9386	-1.651	0.09867000000000001	12:70325356	False
12	JHU_12.70325432	70325433	A	ADD	61725	0.9868	-0.9208	0.3571	12:70325433	False
12	rs117875648	70326235	T	ADD	61735	1.068	1.624	0.1044	12:70326235	False
12	rs17813863	70327566	T	ADD	61740	0.9768	-1.016	0.3097	12:70327566	False
12	JHU_12.70327664	70327665	A	ADD	61654	1.0190000000000001	1.5	0.1337	12:70327665	False
12	rs789563	70327705	C	ADD	61589	1.02	1.5830000000000002	0.1134	12:70327705	False
12	exm-rs789560	70331827	A	ADD	61752	1.004	0.2393	0.8108	12:70331827	False
12	rs789559	70332093	T	ADD	61686	0.9802	-1.3840000000000001	0.1663	12:70332093	False
12	rs17813869	70341563	A	ADD	61712	0.9203	-2.283	0.02242	12:70341563	False
12	rs11177993	70347066	G	ADD	61701	1.022	1.3719999999999999	0.1702	12:70347066	False
12	rs10879063	70350469	G	ADD	61752	0.9973	-0.2141	0.8305	12:70350469	False
12	12:70351684-CA	70351684	A	ADD	61747	0.9918	-0.679	0.4972	12:70351684	False
12	rs7979625	70352799	G	ADD	61626	1.014	1.145	0.252	12:70352799	False
12	rs74587157	70356583	C	ADD	61364	1.003	0.1638	0.8699	12:70356583	False
12	rs7296731	70362519	G	ADD	61737	1.001	0.05335	0.9575	12:70362519	False
12	rs11178010	70366794	T	ADD	61746	1.022	1.369	0.1711	12:70366794	False
12	rs10506576	70367339	G	ADD	61648	0.9881	-0.8892	0.3739	12:70367339	False
12	rs710702	70369246	T	ADD	61744	1.023	1.781	0.0749	12:70369246	False
12	rs710699	70369875	C	ADD	61736	0.9881	-0.6322	0.5272	12:70369875	False
12	rs710698	70369918	C	ADD	61734	1.006	0.541	0.5885	12:70369918	False
12	JHU_12.70371983	70371984	T	ADD	61735	1.026	1.633	0.1025	12:70371984	False
12	rs17107454	70375488	G	ADD	61739	0.9695	-1.5390000000000001	0.1238	12:70375488	False
12	rs11178016	70376161	T	ADD	61719	1.023	1.413	0.1577	12:70376161	False
12	JHU_12.70377487	70377488	G	ADD	61660	0.9989	-0.06833	0.9455	12:70377488	False
12	rs1689467	70381355	C	ADD	61717	0.9741	-1.778	0.07536	12:70381355	False
12	rs17813953	70382995	T	ADD	61699	0.9996	-0.02298	0.9817	12:70382995	False
12	JHU_12.70383660	70383661	T	ADD	61359	0.9746	-1.239	0.2154	12:70383661	False
12	rs2639110	70384505	C	ADD	61737	1.0070000000000001	0.5921	0.5538	12:70384505	False
12	rs17225961	70385005	T	ADD	61644	0.9736	-1.315	0.1886	12:70385005	False
12	rs17107510	70389055	T	ADD	61712	0.97	-1.653	0.0984	12:70389055	False
12	JHU_12.70390661	70390662	G	ADD	59525	1.014	0.6116	0.5408	12:70390662	False
12	rs1152948	70392585	A	ADD	61748	1.008	0.6601	0.5092	12:70392585	False
12	rs17107528	70394247	G	ADD	61743	1.021	1.4669999999999999	0.1423	12:70394247	False
12	rs1492360	70394560	T	ADD	61755	0.9963	-0.3015	0.7631	12:70394560	False
12	rs73139855	70400084	T	ADD	61720	0.9906	-0.6071	0.5438	12:70400084	False
12	rs1239932	70400569	C	ADD	61609	1.016	1.1840000000000002	0.2364	12:70400569	False
12	rs12305634	70400605	C	ADD	61722	0.9984	-0.07045	0.9438	12:70400605	False
12	rs1239930	70401149	G	ADD	61676	0.9718	-1.8130000000000002	0.06984	12:70401149	False
12	rs2131212	70419223	A	ADD	61681	0.975	-2.001	0.04543	12:70419223	False
12	rs789334	70422605	A	ADD	61733	1.005	0.3983	0.6904	12:70422605	False
12	rs35176781	70424787	T	ADD	61749	0.9974	-0.06329	0.9495	12:70424787	False
12	rs147033952	70425315	T	ADD	60792	0.9981	-0.04083	0.9674	12:70425315	False
12	rs951971	70425581	C	ADD	61738	1.013	0.8683	0.3852	12:70425581	False
12	rs2131210	70427429	G	ADD	61711	1.021	1.526	0.127	12:70427429	False
12	rs10879076	70427865	C	ADD	61359	0.9949	-0.2107	0.8331	12:70427865	False
12	rs3125804	70435007	G	ADD	61723	0.993	-0.5809	0.5613	12:70435007	False
12	rs73137409	70436268	A	ADD	61470	0.9659	-1.143	0.253	12:70436268	False
12	rs1239898	70436856	A	ADD	61746	0.9812	-1.3869999999999998	0.1653	12:70436856	False
12	rs1239903	70439904	C	ADD	61371	0.9897	-0.8740000000000001	0.3821	12:70439904	False
12	JHU_12.70439930	70439931	A	ADD	61651	1.043	2.62	0.0088	12:70439931	False
12	JHU_12.70439982	70439983	A	ADD	61738	0.9954	-0.3806	0.7035	12:70439983	False
12	JHU_12.70442611	70442612	T	ADD	61626	1.036	0.7406	0.45899999999999996	12:70442612	False
12	rs1110649	70443223	T	ADD	61746	0.982	-1.4280000000000002	0.1534	12:70443223	False
12	rs17107607	70444850	T	ADD	61733	1.02	1.3630000000000002	0.1728	12:70444850	False
12	rs142465076	70447861	G	ADD	61633	1.024	0.4854	0.6274	12:70447861	False
12	rs1239919	70448434	A	ADD	60952	1.013	1.0490000000000002	0.2941	12:70448434	False
12	rs710690	70449962	C	ADD	61742	0.9692	-1.973	0.04855	12:70449962	False
12	rs10879087	70457885	A	ADD	61729	1.003	0.2901	0.7717	12:70457885	False
12	rs710685	70458026	C	ADD	61745	0.9762	-1.778	0.07546	12:70458026	False
12	rs117881576	70463453	A	ADD	61696	1.034	0.66	0.5093	12:70463453	False
12	JHU_12.70463874	70463875	C	ADD	61704	1.013	0.813	0.4162	12:70463875	False
12	rs710671	70465417	C	ADD	61525	0.9701	-2.419	0.01556	12:70465417	False
12	rs11178068	70465921	G	ADD	61725	1.002	0.1424	0.8868	12:70465921	False
12	rs7953202	70469673	A	ADD	61745	1.013	0.8353	0.4035	12:70469673	False
12	rs1658502	70471130	C	ADD	61672	0.9978	-0.1887	0.8503	12:70471130	False
12	rs11178071	70475889	T	ADD	61745	0.9655	-0.8828	0.3774	12:70475889	False
12	rs17107718	70488764	T	ADD	61752	1.0190000000000001	0.5893	0.5557	12:70488764	False
12	rs1437810	70498603	C	ADD	61585	0.9794	-1.4780000000000002	0.1393	12:70498603	False
12	rs11178095	70500653	C	ADD	61747	1.004	0.2751	0.7833	12:70500653	False
12	rs7310352	70509873	A	ADD	61737	1.015	1.197	0.2313	12:70509873	False
12	rs1025692	70513806	C	ADD	61740	0.9658	-1.724	0.08462	12:70513806	False
12	JHU_12.70515615	70515616	A	ADD	61689	0.985	-1.121	0.2623	12:70515616	False
12	JHU_12.70515619	70515620	T	ADD	61711	0.9854	-1.092	0.2749	12:70515620	False
12	rs76690328	70516697	G	ADD	61670	0.9864	-0.2722	0.7855	12:70516697	False
12	rs12422595	70517723	G	ADD	61220	0.9961	-0.3317	0.7401	12:70517723	False
12	rs12426609	70517836	C	ADD	61622	1.006	0.4039	0.6863	12:70517836	False
12	rs10748149	70538175	T	ADD	61502	0.9802	-1.005	0.315	12:70538175	False
12	JHU_12.70557939	70557940	A	ADD	61714	0.9666	-1.3659999999999999	0.1721	12:70557940	False
12	rs10506581	70561178	G	ADD	61704	0.9944	-0.4879	0.6256	12:70561178	False
12	rs2870883	70561697	G	ADD	61720	0.9996	-0.03542	0.9717	12:70561697	False
12	JHU_12.70563246	70563247	G	ADD	59915	0.9975	-0.177	0.8595	12:70563247	False
12	rs7315956	70563865	A	ADD	61752	1.012	0.9929	0.3208	12:70563865	False
12	rs4761177	70564384	G	ADD	61738	0.993	-0.5199	0.6031	12:70564384	False
12	JHU_12.70564772	70564773	T	ADD	61637	1.0090000000000001	0.7331	0.4635	12:70564773	False
12	rs148657860	70579522	C	ADD	61723	1.078	1.52	0.1286	12:70579522	False
12	JHU_12.70581525	70581526	T	ADD	61736	0.951	-2.323	0.0202	12:70581526	False
12	rs2293535	70586216	A	ADD	61642	0.9973	-0.2363	0.8132	12:70586216	False
12	rs78573497	70587278	G	ADD	61696	0.972	-0.9891	0.3226	12:70587278	False
12	rs11615447	70589352	C	ADD	61719	1.026	1.244	0.2136	12:70589352	False
12	12:70622863-G-T	70622863	G	ADD	61683	1.01	0.2552	0.7985	12:70622863	False
12	rs12831626	70624006	A	ADD	61637	1.031	2.077	0.03779	12:70624006	False
12	JHU_12.70624993	70624994	G	ADD	61677	0.9764	-1.419	0.1558	12:70624994	False
12	rs77513553	70626559	C	ADD	61728	1.02	0.3787	0.7049	12:70626559	False
12	rs7306615	70627186	G	ADD	61273	0.9795	-0.9741	0.33	12:70627186	False
12	rs7974598	70627705	G	ADD	61727	0.9789	-1.125	0.2605	12:70627705	False
12	rs3759152	70635597	A	ADD	61652	0.9659	-1.402	0.1608	12:70635597	False
12	rs11178156	70635747	A	ADD	61744	1.016	1.374	0.1693	12:70635747	False
12	rs141947161	70643304	T	ADD	61724	0.9406	-1.146	0.2517	12:70643304	False
12	JHU_12.70645327	70645328	G	ADD	61713	1.028	1.72	0.08552	12:70645328	False
12	rs12368231	70667081	G	ADD	61712	1.069	1.225	0.2207	12:70667081	False
12	rs12230225	70672317	G	ADD	61603	0.98	-0.4396	0.6602	12:70672317	False
12	JHU_12.70676111	70676112	A	ADD	61737	0.9786	-0.4678	0.6399	12:70676112	False
12	rs1464738	70677633	C	ADD	61696	0.9897	-0.2881	0.7733	12:70677633	False
12	rs17107935	70679864	A	ADD	61710	0.9554	-2.7230000000000003	0.00647	12:70679864	False
12	rs7308147	70680393	G	ADD	61492	0.9685	-1.723	0.08496000000000001	12:70680393	False
12	exm-rs7980085	70687630	G	ADD	61748	0.9655	-2.147	0.031760000000000004	12:70687630	False
12	rs2904524	70690085	T	ADD	61745	0.9592	-2.494	0.01264	12:70690085	False
12	JHU_12.70719933	70719934	A	ADD	61715	0.9632	-1.506	0.1321	12:70719934	False
12	rs7301755	70721176	G	ADD	61749	0.9885	-0.9093	0.3632	12:70721176	False
12	rs11615947	70724053	A	ADD	61744	1.018	1.062	0.2882	12:70724053	False
12	JHU_12.70726873	70726874	A	ADD	61731	1.034	1.9140000000000001	0.05561	12:70726874	False
12	rs10879129	70728264	C	ADD	61730	0.9834	-1.122	0.2618	12:70728264	False
12	JHU_12.70729842	70729843	A	ADD	61713	0.9705	-1.3119999999999998	0.1894	12:70729843	False
12	rs79405497	70755852	G	ADD	61677	1.021	0.3723	0.7097	12:70755852	False
12	rs10784838	70757341	C	ADD	61729	1.0	0.015069999999999998	0.988	12:70757341	False
12	rs11514302	70771661	G	ADD	60664	1.001	0.041319999999999996	0.9670000000000001	12:70771661	False
12	rs76793657	70774409	G	ADD	61742	0.9758	-0.5437	0.5866	12:70774409	False
12	rs1691580	70775326	A	ADD	61612	0.9711	-2.343	0.01913	12:70775326	False
12	JHU_12.70779668	70779669	T	ADD	61740	1.011	0.5158	0.606	12:70779669	False
12	rs11178212	70779670	A	ADD	61725	0.9992	-0.031560000000000005	0.9748	12:70779670	False
12	rs710664	70779714	T	ADD	61090	0.9858	-1.237	0.2162	12:70779714	False
12	JHU_12.70780373	70780374	C	ADD	61547	0.9861	-1.215	0.2245	12:70780374	False
12	rs11612513	70782854	A	ADD	61734	1.026	1.599	0.1098	12:70782854	False
12	rs710662	70783626	C	ADD	61741	1.004	0.1879	0.851	12:70783626	False
12	rs12423152	70785046	G	ADD	61566	1.0190000000000001	1.294	0.1956	12:70785046	False
12	JHU_12.70786761	70786762	C	ADD	61734	1.004	0.1041	0.9171	12:70786762	False
12	rs968122	70791615	A	ADD	61752	0.96	-2.9219999999999997	0.003476	12:70791615	False
12	rs12582436	70792777	T	ADD	61743	0.9665	-1.547	0.122	12:70792777	False
12	rs710650	70794570	C	ADD	61723	1.0190000000000001	1.4069999999999998	0.1595	12:70794570	False
12	rs76635524	70796784	A	ADD	61735	1.003	0.07828	0.9376	12:70796784	False
12	rs17108108	70797917	C	ADD	61733	0.9798	-0.9395	0.3475	12:70797917	False
12	rs710648	70798804	A	ADD	61727	0.9905	-0.8265	0.4085	12:70798804	False
12	rs11178229	70805198	A	ADD	61743	1.024	1.68	0.09300000000000001	12:70805198	False
12	rs7312048	70806027	A	ADD	61750	0.9907	-0.7876	0.431	12:70806027	False
12	rs10879135	70806551	G	ADD	61399	1.02	1.492	0.1358	12:70806551	False
12	rs7138222	70806981	C	ADD	61743	1.005	0.4205	0.6741	12:70806981	False
12	rs75912031	70807709	C	ADD	61517	0.9605	-1.989	0.04668	12:70807709	False
12	rs2852	70825242	A	ADD	61664	0.9844	-1.273	0.203	12:70825242	False
12	rs12146739	70829408	C	ADD	61728	1.041	2.574	0.01006	12:70829408	False	chrX	24912766-24912812	29.0	94.0	7-50	43.0	rs12146739	True
12	rs17108169	70829590	G	ADD	61733	0.9652	-0.878	0.3799	12:70829590	False
12	rs586399	70835125	C	ADD	61581	1.004	0.2557	0.7982	12:70835125	False
12	JHU_12.70835570	70835571	G	ADD	61731	1.025	2.127	0.03341	12:70835571	False
12	JHU_12.70835751	70835752	G	ADD	61717	0.981	-1.589	0.1121	12:70835752	False
12	rs408139	70837413	C	ADD	61741	0.9858	-1.238	0.2157	12:70837413	False
12	rs66620729	70837475	T	ADD	61735	0.9569	-1.8619999999999999	0.06258999999999999	12:70837475	False
12	rs451686	70840890	A	ADD	61691	0.9827	-1.423	0.1547	12:70840890	False
12	rs7956930	70852502	G	ADD	61736	0.9822	-1.4069999999999998	0.1593	12:70852502	False
12	rs1495342	70858381	C	ADD	61705	1.0090000000000001	0.8029	0.42200000000000004	12:70858381	False	chrX	109715455-109715499	32.0	86.4	6-50	44.0	rs1495342	True
12	rs1988017	70860945	T	ADD	61744	1.008	0.6154	0.5383	12:70860945	False
12	rs429295	70871858	A	ADD	61617	0.9828	-1.514	0.13	12:70871858	False
12	rs5022970	70902612	T	ADD	61731	0.9814	-1.548	0.1217	12:70902612	False
12	rs12296380	70904623	G	ADD	61606	0.9994	-0.041210000000000004	0.9671	12:70904623	False
12	rs11178266	70908310	G	ADD	61708	1.003	0.2413	0.8093	12:70908310	False
12	rs1495344	70909355	T	ADD	61723	0.9703	-0.8185	0.4131	12:70909355	False
12	rs3752703	70928616	T	ADD	61744	0.9802	-1.618	0.1058	12:70928616	False
12	JHU_12.70929029	70929030	C	ADD	61731	0.9802	-1.5719999999999998	0.1159	12:70929030	False
12	rs2278346	70930061	C	ADD	61743	1.003	0.2177	0.8277	12:70930061	False
12	rs4761150	70932245	G	ADD	61740	0.9888	-0.4325	0.6654	12:70932245	False
12	rs17226374	70932572	C	ADD	61724	1.028	1.974	0.04842	12:70932572	False
12	rs919594	70937443	G	ADD	61739	1.006	0.3735	0.7088	12:70937443	False
12	rs10879160	70939109	G	ADD	61733	0.9808	-0.5731	0.5666	12:70939109	False
12	rs2567140	70940683	G	ADD	61735	0.9791	-1.774	0.07608	12:70940683	False
12	JHU_12.70946277	70946278	T	ADD	60327	1.001	0.025	0.9801	12:70946278	False
12	rs12314266	70950744	G	ADD	61722	0.991	-0.7757	0.4379	12:70950744	False
12	rs4761222	70952982	G	ADD	61390	0.991	-0.6155	0.5382	12:70952982	False
12	rs2303963	70953277	G	ADD	61751	0.9938	-0.4463	0.6554	12:70953277	False
12	JHU_12.70953599	70953600	A	ADD	61673	0.9943	-0.4079	0.6833	12:70953600	False
12	exm1021334	70954547	A	ADD	61751	0.995	-0.1141	0.9091	12:70954547	False
12	JHU_12.70956086	70956087	T	ADD	61684	1.025	0.4632	0.6432	12:70956087	False
12	rs59726208	70956475	T	ADD	61749	1.04	0.7443	0.4567	12:70956475	False
12	JHU_12.70958008	70958009	T	ADD	61522	0.9831	-1.421	0.1555	12:70958009	False
12	JHU_12.70958669	70958670	A	ADD	61633	1.013	1.104	0.2696	12:70958670	False
12	rs991833	70959910	G	ADD	61737	0.9909	-0.6016	0.5475	12:70959910	False
12	rs12827250	70961479	C	ADD	61735	0.9923	-0.3523	0.7246	12:70961479	False
12	rs2034011	70963386	A	ADD	61735	0.987	-0.9179	0.3587	12:70963386	False
12	exm1021356	70963619	A	ADD	61747	1.024	1.192	0.2334	12:70963619	False
12	rs79944108	70968615	G	ADD	61737	0.9824	-0.6152	0.5384	12:70968615	False
12	JHU_12.70970462	70970463	G	ADD	60552	0.9889	-0.8828	0.3774	12:70970463	False
12	rs2717418	70973596	G	ADD	61710	1.004	0.3418	0.7325	12:70973596	False
12	rs11178310	70979124	C	ADD	61733	1.04	1.1740000000000002	0.2406	12:70979124	False
12	exm1021427	70983895	C	ADD	61752	0.9918	-0.4957	0.6201	12:70983895	False
12	rs1465933	70984042	T	ADD	61736	1.021	1.359	0.1743	12:70984042	False
12	rs11178315	70988719	C	ADD	60338	1.0190000000000001	1.347	0.1779	12:70988719	False
12	rs11178317	70989977	C	ADD	61649	1.0090000000000001	0.4901	0.6241	12:70989977	False
12	exm1021461	70990054	C	ADD	59912	1.0090000000000001	0.6920000000000001	0.4889	12:70990054	False
12	rs10506596	70991337	C	ADD	61735	0.9851	-0.7383	0.4603	12:70991337	False
12	rs11178321	70996021	G	ADD	61739	1.003	0.2328	0.8159	12:70996021	False
12	rs12425135	70998588	G	ADD	61733	1.002	0.1154	0.9081	12:70998588	False
12	rs2717429	71002542	T	ADD	61737	1.004	0.3719	0.71	12:71002542	False
12	exm1021467	71002893	T	ADD	61738	1.012	0.9833	0.3254	12:71002893	False
12	rs73146080	71005433	T	ADD	61722	0.9891	-0.5177	0.6047	12:71005433	False
12	rs17108396	71009354	C	ADD	61745	0.9831	-0.6332	0.5266	12:71009354	False
12	rs2583999	71012518	T	ADD	61722	1.035	2.009	0.04457	12:71012518	False
12	rs2218275	71014525	A	ADD	61708	0.9669	-1.2	0.2302	12:71014525	False
12	JHU_12.71016156	71016157	T	ADD	61688	1.088	1.609	0.1077	12:71016157	False
12	exm1021494	71016340	T	ADD	61582	0.9808	-0.8582	0.3908	12:71016340	False
12	rs17814410	71017447	G	ADD	61613	1.012	0.6665	0.5051	12:71017447	False
12	JHU_12.71018125	71018126	A	ADD	61742	0.9942	-0.2414	0.8093	12:71018126	False
12	JHU_12.71020075	71020076	T	ADD	61462	1.004	0.3522	0.7247	12:71020076	False
12	rs61407602	71021141	T	ADD	61747	0.9989	-0.02085	0.9834	12:71021141	False
12	rs1442205	71027723	C	ADD	61712	0.9832	-0.7436	0.4571	12:71027723	False
12	rs2717419	71027830	T	ADD	61715	0.9890000000000001	-0.7514	0.4524	12:71027830	False
12	exm1021510	71029733	T	ADD	61747	0.9847	-0.6886	0.4911	12:71029733	False
12	rs2584019	71031785	C	ADD	61740	0.9929	-0.4376	0.6616	12:71031785	False
12	rs17108472	71032068	G	ADD	61731	0.9397	-1.564	0.1179	12:71032068	False
12	rs76914467	71034221	G	ADD	61638	0.9993	-0.0246	0.9804	12:71034221	False
12	JHU_12.71035345	71035346	C	ADD	61739	0.9479	-2.153	0.03136	12:71035346	False
12	rs2717445	71035873	C	ADD	61730	0.9873	-0.9594	0.3374	12:71035873	False
12	rs1867006	71036390	C	ADD	61703	1.014	0.4787	0.6322	12:71036390	False
12	rs11178343	71038286	T	ADD	61741	1.015	0.6357	0.525	12:71038286	False
12	rs767760	71040136	G	ADD	61747	0.9981	-0.105	0.9163	12:71040136	False
12	rs10879175	71043254	A	ADD	61717	1.003	0.1563	0.8758	12:71043254	False
12	exm2271851	71043296	C	ADD	61048	0.9916	-0.6314	0.5278	12:71043296	False
12	rs61930337	71045323	G	ADD	61736	0.9444	-1.433	0.1519	12:71045323	False
12	rs12581294	71054163	C	ADD	61739	1.0070000000000001	0.2776	0.7813	12:71054163	False
12	rs114440693	71055048	C	ADD	61640	0.9304	-1.419	0.1558	12:71055048	False
12	JHU_12.71055527	71055528	T	ADD	61736	0.9438	-1.4469999999999998	0.1478	12:71055528	False
12	rs11178352	71055847	C	ADD	61729	1.016	0.3885	0.6976	12:71055847	False
12	JHU_12.71066829	71066830	A	ADD	61595	0.9894	-0.7976	0.4251	12:71066830	False
12	rs7298378	71074384	G	ADD	61737	0.9791	-1.188	0.235	12:71074384	False
12	rs1028038	71075421	T	ADD	61736	0.9955	-0.2443	0.807	12:71075421	False
12	exm1021538	71078528	T	ADD	61731	0.9965	-0.1271	0.8988	12:71078528	False
12	rs11178364	71083692	T	ADD	61720	1.012	0.6612	0.5085	12:71083692	False
12	rs76172002	71085225	T	ADD	61733	1.113	2.403	0.01626	12:71085225	False
12	exm1021548	71094955	T	ADD	61755	0.9179999999999999	-1.859	0.06299	12:71094955	False
12	rs2063613	71096501	C	ADD	61510	1.013	0.4605	0.6451	12:71096501	False
12	rs954090	71099936	G	ADD	61751	0.9887	-0.9348	0.3499	12:71099936	False
12	rs6581958	71101532	T	ADD	61642	0.9990000000000001	-0.09016	0.9282	12:71101532	False
12	JHU_12.71102594	71102595	C	ADD	61605	0.9898	-0.8372	0.4025	12:71102595	False
12	rs1156463	71105311	A	ADD	60849	0.9946	-0.3944	0.6933	12:71105311	False
12	rs10879187	71111957	T	ADD	61693	1.005	0.392	0.6951	12:71111957	False
12	JHU_12.71112613	71112614	G	ADD	61721	0.9569	-2.23	0.02572	12:71112614	False
12	JHU_12.71116235	71116236	T	ADD	61725	1.038	1.505	0.1322	12:71116236	False
12	rs7136787	71120653	C	ADD	60883	1.005	0.3249	0.7452	12:71120653	False
12	rs80130398	71131827	A	ADD	61672	1.044	1.6059999999999999	0.1084	12:71131827	False
12	rs61932481	71132436	A	ADD	61701	1.025	0.5656	0.5716	12:71132436	False
12	exm2251169	71134727	T	ADD	61751	0.9903	-0.8158	0.4146	12:71134727	False
12	rs1398599	71135522	A	ADD	61720	1.001	0.07328	0.9416	12:71135522	False
12	exm1021558	71139664	T	ADD	61700	0.9936	-0.4651	0.6419	12:71139664	False
12	rs7313761	71142956	C	ADD	61208	0.9961	-0.2571	0.7971	12:71142956	False
12	rs34166122	71143703	C	ADD	61718	1.012	0.529	0.5968	12:71143703	False
12	rs11178391	71145532	T	ADD	61739	0.9952	-0.3273	0.7435	12:71145532	False
12	rs35862080	71145802	T	ADD	61727	1.0090000000000001	0.3865	0.6991	12:71145802	False
12	JHU_12.71146604	71146605	A	ADD	61729	0.9806	-1.101	0.2709	12:71146605	False
12	rs1513098	71151880	T	ADD	61739	1.02	1.63	0.1032	12:71151880	False
12	rs11178395	71152213	G	ADD	61683	0.9756	-1.185	0.23600000000000002	12:71152213	False
12	rs112357386	71156094	C	ADD	61731	0.9927	-0.3249	0.7453	12:71156094	False
12	rs79396127	71157687	C	ADD	61715	0.9742	-1.1520000000000001	0.2491	12:71157687	False
12	rs7297717	71167528	T	ADD	61744	0.9826	-1.375	0.1693	12:71167528	False
12	rs7306190	71169421	G	ADD	61707	0.9912	-0.5321	0.5947	12:71169421	False
12	JHU_12.71171325	71171326	A	ADD	61688	1.016	0.6767	0.4986	12:71171326	False
12	JHU_12.71178470	71178471	G	ADD	61084	1.013	0.7294	0.4657	12:71178471	False
12	rs1513094	71180592	C	ADD	61731	1.022	0.5841	0.5592	12:71180592	False
12	rs75453657	71182195	C	ADD	61722	0.9996	-0.01854	0.9852	12:71182195	False
12	rs10879197	71186861	T	ADD	61005	1.018	0.8554	0.3923	12:71186861	False
12	JHU_12.71189689	71189690	T	ADD	61283	1.026	1.391	0.1642	12:71189690	False
12	JHU_12.71190235	71190236	C	ADD	61739	0.9763	-0.8902	0.3734	12:71190236	False
12	rs10879198	71192128	A	ADD	61735	1.01	0.5238	0.6004	12:71192128	False
12	JHU_12.71194047	71194048	C	ADD	61736	1.037	0.9981	0.3182	12:71194048	False
12	rs7980133	71196302	C	ADD	61742	1.024	1.66	0.09688	12:71196302	False
12	rs1022242	71206355	C	ADD	61740	1.031	2.188	0.0287	12:71206355	False
12	rs17814482	71207160	G	ADD	61741	0.9836	-0.9158	0.3598	12:71207160	False
12	JHU_12.71208906	71208907	A	ADD	61648	1.016	0.8676	0.3856	12:71208907	False
12	rs2458437	71209609	G	ADD	61739	1.018	0.9537	0.3402	12:71209609	False
12	JHU_12.71218178	71218179	T	ADD	61602	1.022	1.429	0.1529	12:71218179	False
12	rs11608623	71219872	T	ADD	61738	1.022	0.5654	0.5718	12:71219872	False
12	rs76586822	71225936	A	ADD	61735	1.028	0.9782	0.32799999999999996	12:71225936	False
12	JHU_12.71227310	71227311	C	ADD	61731	1.0190000000000001	0.3688	0.7123	12:71227311	False
12	JHU_12.71229309	71229310	A	ADD	61717	0.9789	-0.6325	0.5271	12:71229310	False
12	rs2137539	71231981	T	ADD	61686	1.041	0.7785	0.4363	12:71231981	False
12	rs10784870	71236610	G	ADD	61731	0.9915	-0.7402	0.4592	12:71236610	False
12	rs12422641	71238639	G	ADD	61746	0.9851	-0.9802	0.327	12:71238639	False
12	rs11178455	71248480	C	ADD	61732	0.9940000000000001	-0.2346	0.8145	12:71248480	False
12	rs12229663	71249996	G	ADD	61350	1.003	0.2236	0.8231	12:71249996	False
12	rs111808742	71253201	A	ADD	61742	0.9804	-0.5828	0.5601	12:71253201	False
12	rs59000052	71253549	A	ADD	61697	1.044	0.8228	0.4106	12:71253549	False
12	rs73332164	71257337	C	ADD	61396	0.987	-0.6273	0.5305	12:71257337	False
12	rs17226654	71257925	G	ADD	61743	1.01	0.7481	0.4544	12:71257925	False
12	rs76388803	71275579	A	ADD	61700	0.9861	-0.4621	0.644	12:71275579	False
12	JHU_12.71277931	71277932	A	ADD	61747	0.9919	-0.6957	0.4866	12:71277932	False
12	rs4332610	71280849	G	ADD	61372	0.9951	-0.4269	0.6694	12:71280849	False
12	rs71454298	71282195	G	ADD	61715	0.9898	-0.1929	0.8471	12:71282195	False
12	rs3923909	71283480	A	ADD	60805	0.9939	-0.4157	0.6776	12:71283480	False
12	rs4760847	71287866	G	ADD	61741	1.005	0.4509	0.6521	12:71287866	False
12	rs3863373	71288396	T	ADD	61640	0.9919	-0.6752	0.4995	12:71288396	False
12	rs7310543	71288476	G	ADD	61734	0.9866	-0.6283	0.5298	12:71288476	False
12	JHU_12.71288934	71288935	A	ADD	61736	0.9971	-0.1538	0.8778	12:71288935	False
12	rs4760854	71289556	G	ADD	61724	0.9939	-0.4662	0.6411	12:71289556	False
12	rs7965899	71298675	A	ADD	61729	1.003	0.2694	0.7876	12:71298675	False
12	JHU_12.71300592	71300593	T	ADD	61707	0.9843	-0.9737	0.3302	12:71300593	False
12	rs10506617	71311167	T	ADD	61744	0.9629	-1.272	0.2034	12:71311167	False
12	rs4595639	71313719	T	ADD	61730	1.001	0.115	0.9084	12:71313719	False
12	rs7971238	71315673	C	ADD	61696	0.9979	-0.06912	0.9449	12:71315673	False
12	rs10879222	71329535	G	ADD	61706	0.9969	-0.2659	0.7903	12:71329535	False
12	rs7312560	71330910	G	ADD	61598	0.9954	-0.3797	0.7041	12:71330910	False
12	rs7970491	71347069	T	ADD	61738	1.002	0.1123	0.9106	12:71347069	False
12	JHU_12.71352964	71352965	A	ADD	61622	1.0270000000000001	1.24	0.2151	12:71352965	False	chrX	76391731-76391782	34.0	90.5	0-50	50.0	JHU_12.71352964	True
12	JHU_12.71354404	71354405	T	ADD	60818	1.005	0.2635	0.7922	12:71354405	False
12	rs11837198	71354831	G	ADD	61741	1.001	0.04325	0.9655	12:71354831	False
12	JHU_12.71359598	71359599	G	ADD	60632	0.9990000000000001	-0.03399	0.9729	12:71359599	False
12	rs11178515	71362998	C	ADD	61739	1.002	0.10400000000000001	0.9172	12:71362998	False
12	rs1996080	71371447	G	ADD	61739	0.9978	-0.1877	0.8511	12:71371447	False
12	JHU_12.71380359	71380360	G	ADD	61735	0.9978	-0.1842	0.8538	12:71380360	False
12	rs76336252	71381059	A	ADD	61737	0.9679	-0.7609999999999999	0.4467	12:71381059	False
12	JHU_12.71381547	71381548	A	ADD	61741	1.022	1.318	0.1876	12:71381548	False
12	rs17109106	71382197	T	ADD	61743	1.016	0.5829	0.56	12:71382197	False
12	JHU_12.71385213	71385214	T	ADD	60653	1.008	0.2415	0.8092	12:71385214	False
12	rs71456008	71385250	C	ADD	61471	0.9706	-1.0959999999999999	0.2729	12:71385250	False
12	rs10784885	71387093	T	ADD	61666	0.9983	-0.1453	0.8845	12:71387093	False
12	JHU_12.71387179	71387180	A	ADD	61615	0.9996	-0.0385	0.9693	12:71387180	False
12	rs12371876	71387709	T	ADD	61612	1.012	0.243	0.8079999999999999	12:71387709	False
12	rs10161508	71389117	A	ADD	61740	1.031	1.28	0.2006	12:71389117	False
12	rs1913199	71392536	G	ADD	61734	0.9907	-0.8153	0.4149	12:71392536	False
12	rs6581982	71397788	T	ADD	61700	0.9862	-1.2109999999999999	0.226	12:71397788	False
12	rs11178528	71398124	C	ADD	61725	1.0490000000000002	1.8530000000000002	0.06389	12:71398124	False
12	rs76518736	71401164	T	ADD	61721	0.9819	-0.6689	0.5035	12:71401164	False
12	rs59036648	71405674	C	ADD	61723	1.012	0.4233	0.6721	12:71405674	False
12	JHU_12.71408780	71408781	A	ADD	61737	1.013	1.146	0.252	12:71408781	False
12	rs10506622	71410182	A	ADD	61725	1.014	0.9039	0.3661	12:71410182	False
12	rs7959965	71425164	T	ADD	61727	1.013	1.11	0.2669	12:71425164	False
12	rs11178549	71433804	C	ADD	61706	1.013	0.8998	0.3682	12:71433804	False
12	rs10879239	71442919	G	ADD	61726	0.9866	-1.175	0.24	12:71442919	False
12	rs4760786	71446789	C	ADD	61746	0.9792	-1.714	0.08662	12:71446789	False
12	rs7316843	71449811	C	ADD	61749	1.014	1.075	0.2823	12:71449811	False
12	rs1512988	71454999	A	ADD	61671	1.0070000000000001	0.5767	0.5641	12:71454999	False
12	rs715776	71459064	G	ADD	61728	0.9993	-0.047	0.9625	12:71459064	False
12	rs7135866	71461640	C	ADD	61725	1.006	0.4602	0.6454	12:71461640	False
12	rs10784894	71463768	A	ADD	61717	1.013	0.9174	0.3589	12:71463768	False
12	rs17109275	71464902	C	ADD	61715	1.002	0.03959	0.9684	12:71464902	False
12	rs7972771	71465673	T	ADD	61749	0.9779	-1.827	0.06772	12:71465673	False
12	rs79240615	71474102	A	ADD	61612	0.9857	-0.6664	0.5052	12:71474102	False
12	JHU_12.71480786	71480787	C	ADD	61709	1.006	0.3894	0.6970000000000001	12:71480787	False	chrX	36093105-36093155	34.0	84.0	0-50	50.0	JHU_12.71480786	True
12	rs1580713	71500166	A	ADD	61638	0.9894	-0.9226	0.3562	12:71500166	False
12	rs1353360	71507561	A	ADD	61733	1.0090000000000001	0.5755	0.5649	12:71507561	False
12	rs1397573	71519937	A	ADD	60985	1.008	0.4583	0.6468	12:71519937	False
12	rs1705263	71523043	T	ADD	61728	0.9889	-0.9678	0.3332	12:71523043	False
12	exm1021627	71523134	C	ADD	61733	1.008	0.725	0.4684	12:71523134	False
12	rs2270588	71526414	G	ADD	61750	1.015	1.3230000000000002	0.1859	12:71526414	False
12	rs2270587	71526593	T	ADD	61747	1.043	1.568	0.1169	12:71526593	False
12	rs1798093	71531889	G	ADD	61650	0.9819	-1.5619999999999998	0.1183	12:71531889	False
12	rs147377278	71533466	G	ADD	61702	0.9648	-0.7849	0.4325	12:71533466	False
12	exm1021649	71533534	G	ADD	61742	1.0090000000000001	0.7596	0.4475	12:71533534	False
12	exm1021655	71537951	T	ADD	61740	1.1320000000000001	2.362	0.01817	12:71537951	False
12	rs1705235	71545273	C	ADD	61735	0.9917	-0.3241	0.7458	12:71545273	False
12	rs12424851	71545590	G	ADD	61725	1.1159999999999999	2.637	0.008353	12:71545590	False
12	rs7972188	71566754	C	ADD	61745	0.9731	-2.329	0.01984	12:71566754	False
12	rs7957840	71567090	T	ADD	60910	0.9736	-2.073	0.038169999999999996	12:71567090	False
12	rs1611977	71569795	A	ADD	61693	1.018	1.5730000000000002	0.1158	12:71569795	False
12	rs1705221	71575611	C	ADD	61657	1.004	0.1976	0.8433	12:71575611	False
12	exm-rs1495377	71577101	C	ADD	61737	1.018	1.548	0.1217	12:71577101	False
12	rs1798087	71584881	T	ADD	61743	1.022	1.213	0.2253	12:71584881	False
12	rs1390203	71593041	G	ADD	61748	1.022	1.892	0.05848	12:71593041	False
12	rs12426497	71595547	T	ADD	61732	1.057	1.2770000000000001	0.2017	12:71595547	False
12	rs17814799	71608501	T	ADD	61753	1.005	0.2213	0.8248	12:71608501	False
12	JHU_12.71608525	71608526	C	ADD	61735	1.0070000000000001	0.3085	0.7577	12:71608526	False
12	JHU_12.71610474	71610475	A	ADD	61746	1.01	0.4713	0.6374	12:71610475	False
12	JHU_12.71614738	71614739	C	ADD	60905	1.022	1.84	0.0658	12:71614739	False
12	rs7306184	71618203	C	ADD	61737	1.013	0.9875	0.3234	12:71618203	False
12	rs1606057	71622449	C	ADD	61744	1.021	1.806	0.07092000000000001	12:71622449	False
12	rs6421232	71622905	G	ADD	61742	1.01	0.851	0.3948	12:71622905	False
12	rs17814811	71630869	C	ADD	61720	0.9473	-2.031	0.042210000000000004	12:71630869	False
12	JHU_12.71632680	71632681	A	ADD	61721	1.008	0.3481	0.7277	12:71632681	False
12	exm-rs10879274	71633978	T	ADD	61745	1.025	1.55	0.1212	12:71633978	False
12	exm-rs4760790	71634794	A	ADD	61647	1.011	0.8601	0.3898	12:71634794	False
12	rs4760919	71649818	G	ADD	61711	1.023	0.9524	0.3409	12:71649818	False
12	rs7312940	71652994	G	ADD	61741	1.016	0.8029	0.42200000000000004	12:71652994	False
12	exm-rs7961581	71663102	C	ADD	61432	1.004	0.3431	0.7315	12:71663102	False
12	rs1397571	71663435	G	ADD	61726	1.018	1.516	0.1294	12:71663435	False
12	JHU_12.71668331	71668332	T	ADD	61092	1.006	0.4905	0.6238	12:71668332	False
12	JHU_12.71668333	71668334	G	ADD	61569	0.9982	-0.1545	0.8772	12:71668334	False
12	rs6582000	71673148	T	ADD	61713	1.011	0.9066	0.3646	12:71673148	False
12	rs61924013	71673956	C	ADD	61671	1.006	0.4601	0.6455	12:71673956	False
12	rs7489159	71678645	A	ADD	61733	0.9756	-0.8235	0.4102	12:71678645	False
12	rs7138528	71680209	A	ADD	61750	1.032	1.061	0.2887	12:71680209	False
12	rs73146488	71681549	G	ADD	61748	1.0190000000000001	0.6848	0.4935	12:71681549	False
12	JHU_12.71688211	71688212	G	ADD	61730	0.9903	-0.4286	0.6682	12:71688212	False
12	JHU_12.71690948	71690949	T	ADD	61723	1.014	0.4496	0.653	12:71690949	False
12	JHU_12.71691154	71691155	A	ADD	61730	1.018	1.217	0.2236	12:71691155	False
12	rs4760791	71691648	G	ADD	61654	1.011	0.9149	0.3602	12:71691648	False
12	rs74943407	71693878	C	ADD	61362	0.9871	-0.6673	0.5046	12:71693878	False
12	rs73148541	71702186	A	ADD	61727	1.002	0.07449	0.9406	12:71702186	False
12	JHU_12.71705966	71705967	T	ADD	61674	0.9942	-0.4612	0.6446	12:71705967	False
12	rs4760926	71714666	C	ADD	61684	0.9943	-0.4533	0.6503	12:71714666	False
12	JHU_12.71714939	71714940	A	ADD	61730	0.993	-0.508	0.6115	12:71714940	False
12	JHU_12.71727897	71727898	G	ADD	61734	1.008	0.5781	0.5632	12:71727898	False
12	rs67553464	71736457	A	ADD	61742	0.9953	-0.2629	0.7926	12:71736457	False
12	rs6582010	71736740	A	ADD	61739	0.9944	-0.4582	0.6468	12:71736740	False
12	exm2271752	71741064	C	ADD	61732	0.9940000000000001	-0.5241	0.6002	12:71741064	False
12	rs113818678	71741510	C	ADD	61719	0.9818	-0.7490000000000001	0.4538	12:71741510	False
12	rs6582013	71744226	C	ADD	61675	1.0090000000000001	0.7342	0.4628	12:71744226	False
12	rs73150510	71744602	G	ADD	61749	1.005	0.2865	0.7745	12:71744602	False
12	JHU_12.71744621	71744622	A	ADD	61578	0.9952	-0.3395	0.7342	12:71744622	False
12	rs4760796	71747240	T	ADD	61363	0.9906	-0.8031	0.4219	12:71747240	False	chrX	94446713-94446763	36.0	86.0	0-50	50.0	rs4760796	True
12	JHU_12.71750651	71750652	C	ADD	61731	0.9906	-0.81	0.418	12:71750652	False
12	rs7302997	71751049	C	ADD	61727	1.026	1.7280000000000002	0.084	12:71751049	False
12	rs11178762	71751647	A	ADD	60648	1.002	0.04442	0.9646	12:71751647	False
12	rs117785301	71756734	T	ADD	61722	0.9886	-0.2409	0.8097	12:71756734	False
12	rs12812725	71765103	T	ADD	61722	0.9902	-0.8443	0.3985	12:71765103	False
12	rs74516288	71765568	G	ADD	61589	0.9684	-0.7240000000000001	0.469	12:71765568	False
12	rs12582343	71766297	G	ADD	61734	0.9923	-0.6569	0.5112	12:71766297	False
12	rs7305075	71767021	T	ADD	61732	0.9905	-0.8128	0.4164	12:71767021	False
12	kgp5436225	71767502	A	ADD	61745	0.9966	-0.2959	0.7673	12:71767502	False
12	rs7973711	71775038	T	ADD	61751	0.9738	-0.9547	0.3397	12:71775038	False
12	JHU_12.71792292	71792293	T	ADD	61556	1.0	0.0029059999999999997	0.9977	12:71792293	False
12	rs7138881	71819570	C	ADD	61740	1.018	1.139	0.2547	12:71819570	False
12	rs9325196	71820627	T	ADD	61630	0.9874	-1.0959999999999999	0.2733	12:71820627	False
12	exm2251172	71834037	A	ADD	61454	1.012	0.2984	0.7654	12:71834037	False
12	JHU_12.71835548	71835549	T	ADD	61737	0.9961	-0.1642	0.8696	12:71835549	False
12	rs11178799	71841433	A	ADD	61750	0.9927	-0.5195	0.6034	12:71841433	False
12	JHU_12.71841607	71841608	C	ADD	61695	1.043	1.732	0.08333	12:71841608	False
12	rs10748176	71849276	T	ADD	61730	1.006	0.4714	0.6373	12:71849276	False
12	rs55770014	71849967	C	ADD	61722	1.035	1.689	0.09122999999999999	12:71849967	False
12	rs4554996	71854522	C	ADD	61725	0.9835	-0.7367	0.4613	12:71854522	False
12	rs73334186	71859720	T	ADD	61722	0.9541	-0.9440000000000001	0.3452	12:71859720	False
12	rs12829521	71861186	C	ADD	61735	1.014	0.9144	0.3605	12:71861186	False
12	JHU_12.71863871	71863872	C	ADD	60910	1.006	0.3057	0.7598	12:71863872	False
12	JHU_12.71865428	71865429	G	ADD	61723	1.047	1.492	0.1357	12:71865429	False
12	rs11178820	71869891	A	ADD	61738	1.0070000000000001	0.5770000000000001	0.5639	12:71869891	False
12	rs10784919	71870263	A	ADD	61741	1.003	0.222	0.8243	12:71870263	False
12	rs7303561	71870754	A	ADD	61677	0.9884	-0.7836	0.4333	12:71870754	False
12	rs12823594	71878150	T	ADD	61745	0.9877	-0.4708	0.6378	12:71878150	False
12	JHU_12.71878714	71878715	C	ADD	61735	1.002	0.1075	0.9144	12:71878715	False
12	rs12297272	71879943	T	ADD	61748	0.9744	-1.183	0.237	12:71879943	False
12	rs11178832	71881996	G	ADD	61740	0.9891	-0.7381	0.4605	12:71881996	False
12	rs35539623	71882804	A	ADD	61697	0.9993	-0.048119999999999996	0.9616	12:71882804	False
12	rs34312462	71887339	T	ADD	61748	1.003	0.1623	0.8711	12:71887339	False
12	JHU_12.71892988	71892989	A	ADD	61694	1.053	2.191	0.02843	12:71892989	False
12	rs4298998	71895602	A	ADD	61736	1.005	0.2992	0.7648	12:71895602	False
12	JHU_12.71897923	71897924	G	ADD	61377	0.9871	-1.018	0.3088	12:71897924	False
12	JHU_12.71897926	71897927	G	ADD	61609	0.9916	-0.6084	0.5429	12:71897927	False
12	JHU_12.71904372	71904373	T	ADD	61620	1.003	0.1833	0.8546	12:71904373	False
12	rs10748178	71904790	A	ADD	61748	0.9885	-0.9938	0.3203	12:71904790	False
12	JHU_12.71910387	71910388	A	ADD	61689	1.004	0.2389	0.8112	12:71910388	False
12	rs7301671	71912966	G	ADD	61535	1.047	1.483	0.1381	12:71912966	False
12	JHU_12.71913012	71913013	A	ADD	61740	0.9243	-2.186	0.028810000000000002	12:71913013	False
12	rs7302128	71913282	C	ADD	61733	1.003	0.1756	0.8606	12:71913282	False
12	rs61925788	71918578	G	ADD	61714	0.9963	-0.1758	0.8605	12:71918578	False
12	JHU_12.71927150	71927151	A	ADD	61380	0.9917	-0.3809	0.7033	12:71927151	False
12	rs74629836	71929545	G	ADD	61734	0.966	-1.4169999999999998	0.1565	12:71929545	False
12	JHU_12.71932301	71932302	C	ADD	61542	1.013	0.6148	0.5387	12:71932302	False
12	rs74604037	71934526	C	ADD	61741	0.9759	-1.124	0.2612	12:71934526	False
12	rs2163901	71934790	G	ADD	61729	0.9866	-1.176	0.2395	12:71934790	False
12	rs17109797	71935853	A	ADD	61746	0.9811	-1.188	0.2347	12:71935853	False
12	JHU_12.71938403	71938404	C	ADD	61688	0.9839	-0.6774	0.4981	12:71938404	False
12	rs1280833	71939336	A	ADD	61746	0.9918	-0.4222	0.6729	12:71939336	False
12	JHU_12.71940284	71940285	G	ADD	61740	1.003	0.218	0.8274	12:71940285	False
12	JHU_12.71940355	71940356	T	ADD	61748	0.9864	-0.6375	0.5238	12:71940356	False
12	rs11178845	71943537	C	ADD	61734	1.044	2.0380000000000003	0.041510000000000005	12:71943537	False
12	rs17109804	71945572	G	ADD	61731	1.003	0.2152	0.8296	12:71945572	False
12	rs149546449	71946474	G	ADD	61538	0.9325	-1.751	0.0799	12:71946474	False
12	rs10784926	71953082	G	ADD	61746	1.022	1.6230000000000002	0.1045	12:71953082	False
12	rs1280605	71956317	C	ADD	61706	1.0190000000000001	1.23	0.2186	12:71956317	False
12	rs11178849	71960277	A	ADD	61750	1.0759999999999998	1.4509999999999998	0.1468	12:71960277	False
12	JHU_12.71967315	71967316	T	ADD	61532	1.018	1.1420000000000001	0.2533	12:71967316	False
12	exm1021777	71977787	C	ADD	61744	0.9922	-0.3602	0.7187	12:71977787	False
12	rs17109926	71978728	A	ADD	61719	1.01	0.6538	0.5133	12:71978728	False
12	rs1149004	72002095	T	ADD	61744	1.0190000000000001	1.51	0.131	12:72002095	False
12	rs7305505	72007084	A	ADD	61742	1.047	1.984	0.04728	12:72007084	False
12	JHU_12.72010762	72010763	T	ADD	61740	0.9865	-0.6198	0.5354	12:72010763	False
12	rs2700169	72015050	A	ADD	61741	1.014	1.186	0.2356	12:72015050	False
12	rs78723783	72022064	C	ADD	61323	1.015	0.7152	0.4745	12:72022064	False
12	rs1149009	72034131	C	ADD	59643	1.024	1.787	0.07392	12:72034131	False
12	rs141318997	72043359	T	ADD	61709	1.038	0.6787	0.4974	12:72043359	False
12	rs3741691	72058416	A	ADD	61736	1.026	1.548	0.1216	12:72058416	False
12	rs10748180	72071045	G	ADD	61731	1.018	1.431	0.1523	12:72071045	False
12	rs2304269	72080272	C	ADD	61717	1.051	2.116	0.034339999999999996	12:72080272	False
12	rs10784930	72088304	T	ADD	61614	1.022	1.591	0.1116	12:72088304	False
12	rs11178896	72098297	G	ADD	61733	0.9909	-0.5666	0.5710000000000001	12:72098297	False
12	rs7970671	72102522	T	ADD	61687	1.025	1.561	0.1185	12:72102522	False
12	rs327771	72103070	C	ADD	61724	0.9969	-0.1444	0.8852	12:72103070	False
12	rs12368844	72111695	C	ADD	61745	0.9703	-1.568	0.1168	12:72111695	False
12	rs11178908	72115892	C	ADD	61708	1.0390000000000001	2.394	0.01668	12:72115892	False
12	rs75230985	72120462	G	ADD	61717	0.965	-1.733	0.08302999999999999	12:72120462	False	chrY	2550218-2550263	33.0	86.7	5-50	45.0	rs75230985	True
12	rs79488947	72122230	A	ADD	61734	0.9852	-0.6681	0.5041	12:72122230	False
12	rs74732396	72122835	A	ADD	61738	1.021	1.548	0.1216	12:72122835	False
12	JHU_12.72123865	72123866	C	ADD	60623	1.069	1.203	0.22899999999999998	12:72123866	False
12	rs11178918	72125285	G	ADD	61715	0.9840000000000001	-0.8404	0.4007	12:72125285	False
12	JHU_12.72126518	72126519	A	ADD	60333	1.038	2.306	0.02112	12:72126519	False
12	rs11178921	72130612	A	ADD	61713	1.016	1.2790000000000001	0.201	12:72130612	False
12	JHU_12.72142862	72142863	G	ADD	61708	1.025	1.383	0.1666	12:72142863	False
12	rs3741688	72164395	A	ADD	61743	0.9766	-1.205	0.228	12:72164395	False
12	rs328739	72179072	C	ADD	61741	0.9819	-1.155	0.248	12:72179072	False
12	exm1022117	72179446	T	ADD	61713	1.03	0.6966	0.4861	12:72179446	False
12	rs328742	72180172	A	ADD	61726	0.9806	-1.2409999999999999	0.2147	12:72180172	False
12	rs12310799	72181306	G	ADD	61638	0.9742	-1.605	0.1086	12:72181306	False
12	rs34604751	72182025	A	ADD	61730	0.9337	-1.4609999999999999	0.1439	12:72182025	False
12	rs328753	72186657	T	ADD	61737	0.9785	-1.374	0.1694	12:72186657	False
12	rs34714209	72187502	G	ADD	61735	0.9669	-1.251	0.2111	12:72187502	False
12	JHU_12.72193200	72193201	A	ADD	61747	0.9762	-1.054	0.292	12:72193201	False
12	JHU_12.72193860	72193861	G	ADD	59867	0.9844	-0.8408	0.4005	12:72193861	False
12	rs144523221	72198335	T	ADD	61552	1.013	0.2639	0.7919	12:72198335	False	chrX	119167752-119167798	41.0	89.2	3-50	47.0	rs144523221	True
12	rs228609	72203210	G	ADD	61716	1.003	0.1833	0.8546	12:72203210	False
12	rs328723	72209526	A	ADD	61747	1.0170000000000001	0.8421	0.3997	12:72209526	False
12	rs74498298	72216047	G	ADD	61601	1.002	0.07347999999999999	0.9414	12:72216047	False
12	rs12228066	72219336	A	ADD	61628	1.023	0.4366	0.6624	12:72219336	False
12	JHU_12.72220961	72220962	C	ADD	61607	0.9982	-0.053470000000000004	0.9574	12:72220962	False
12	rs328759	72227777	C	ADD	61713	0.9883	-0.7909999999999999	0.4289	12:72227777	False
12	rs3809148	72233340	A	ADD	61688	0.9926	-0.2202	0.8257	12:72233340	False
12	rs328767	72236167	C	ADD	61716	0.993	-0.5275	0.5978	12:72236167	False
12	rs12820544	72242534	G	ADD	61646	1.129	2.1519999999999997	0.03141	12:72242534	False
12	JHU_12.72242947	72242948	C	ADD	61378	1.014	0.653	0.5137	12:72242948	False
12	rs112363776	72249250	T	ADD	61321	1.0	0.001317	0.9989	12:72249250	False
12	JHU_12.72249722	72249723	G	ADD	61443	0.9851	-1.036	0.3003	12:72249723	False
12	rs61924143	72250442	C	ADD	61691	0.9531	-2.133	0.032889999999999996	12:72250442	False
12	rs11834054	72259707	C	ADD	61703	0.9744	-1.361	0.1736	12:72259707	False
12	rs7969261	72260079	A	ADD	61739	0.9841	-1.047	0.2952	12:72260079	False
12	JHU_12.72270991	72270992	G	ADD	60891	0.9373	-1.172	0.2412	12:72270992	False
12	JHU_12.72271278	72271279	T	ADD	60464	0.9978	-0.1457	0.8841	12:72271279	False
12	rs2052732	72275209	T	ADD	61742	0.9836	-0.9424	0.34600000000000003	12:72275209	False
12	rs7309856	72286116	A	ADD	61712	0.992	-0.5348	0.5928	12:72286116	False
12	JHU_12.72290234	72290235	G	ADD	60391	0.996	-0.3028	0.7621	12:72290235	False
12	exm-rs3759171	72307616	G	ADD	61743	0.9944	-0.4467	0.6551	12:72307616	False
12	JHU_12.72307636	72307637	G	ADD	61725	1.02	0.9243	0.3553	12:72307637	False
12	rs7294969	72308732	C	ADD	61138	0.9948	-0.4067	0.6842	12:72308732	False
12	rs73140682	72310779	T	ADD	61331	1.036	0.6809999999999999	0.4958	12:72310779	False
12	rs78294892	72320756	G	ADD	61727	0.9659	-1.73	0.08359	12:72320756	False
12	rs12581566	72322375	C	ADD	61572	1.0190000000000001	0.8861	0.3756	12:72322375	False
12	JHU_12.72323413	72323414	C	ADD	61725	0.9896	-0.5865	0.5575	12:72323414	False
12	rs17110459	72327022	A	ADD	61746	0.9892	-0.6695	0.5032	12:72327022	False
12	rs6582071	72330112	A	ADD	61610	0.9965	-0.2554	0.7984	12:72330112	False
12	12:72331923-G-T	72331923	T	ADD	61732	0.9925	-0.5397	0.5894	12:72331923	False
12	rs11178997	72332153	A	ADD	61613	0.9965	-0.1582	0.8743	12:72332153	False	chrX	27558865-27558916	37.0	88.0	0-50	50.0	rs11178997	True
12	12:72332715-A-G	72332715	G	ADD	61668	1.002	0.09255	0.9263	12:72332715	False
12	rs11178999	72333570	A	ADD	61709	0.9899	-0.7463	0.4555	12:72333570	False
12	rs4565946	72336769	T	ADD	61628	1.014	1.182	0.2373	12:72336769	False
12	rs76554625	72342519	A	ADD	61445	0.9801	-0.5776	0.5635	12:72342519	False
12	rs11179003	72343287	T	ADD	61726	1.051	1.3719999999999999	0.1701	12:72343287	False
12	rs1386488	72344618	C	ADD	61734	1.0070000000000001	0.496	0.6199	12:72344618	False
12	JHU_12.72346219	72346220	A	ADD	61636	1.016	0.8420000000000001	0.3998	12:72346220	False
12	12:72348698-G-T	72348698	G	ADD	61739	1.004	0.2782	0.7808	12:72348698	False
12	12:72351835-C-T	72351835	C	ADD	61719	0.9887	-0.9871	0.3236	12:72351835	False
12	12:72352543-T-C	72352543	T	ADD	61736	1.002	0.1136	0.9096	12:72352543	False
12	rs73142538	72363130	T	ADD	61663	0.9812	-1.426	0.1539	12:72363130	False
12	rs7963720	72366186	C	ADD	61734	0.9902	-0.8467	0.3972	12:72366186	False
12	rs17110566	72366647	A	ADD	61657	1.001	0.020880000000000003	0.9833	12:72366647	False
12	rs7300641	72368571	T	ADD	61730	1.006	0.3754	0.7073	12:72368571	False
12	rs11179022	72370746	A	ADD	61744	1.035	0.9914	0.3215	12:72370746	False	chrY	13445924-13445970	30.0	82.7	4-50	46.0	rs11179022	True
12	JHU_12.72371249	72371250	C	ADD	61431	0.9905	-0.8228	0.4106	12:72371250	False
12	rs4760816	72372601	C	ADD	61736	0.9893	-0.9264	0.3543	12:72372601	False
12	rs7305115	72372862	A	ADD	61624	0.9883	-1.016	0.3098	12:72372862	False
12	rs10748189	72376715	T	ADD	61710	1.001	0.03866	0.9692	12:72376715	False
12	rs10506645	72385500	T	ADD	61728	0.9821	-1.361	0.1736	12:72385500	False
12	rs11179033	72391097	A	ADD	61737	0.9846	-1.208	0.2272	12:72391097	False
12	rs11834097	72394282	T	ADD	61706	0.9871	-1.011	0.3118	12:72394282	False
12	rs73146312	72400298	A	ADD	61534	0.9508	-1.829	0.06745	12:72400298	False
12	12:72400851-T-C	72400851	C	ADD	61568	0.9818	-1.358	0.1745	12:72400851	False
12	rs77232852	72403111	A	ADD	61688	1.0290000000000001	0.7877	0.4308	12:72403111	False
12	JHU_12.72406738	72406739	T	ADD	61695	1.04	1.078	0.2812	12:72406739	False
12	exm2267361	72407477	A	ADD	61749	0.991	-0.7759	0.4378	12:72407477	False
12	JHU_12.72411211	72411212	G	ADD	61062	0.9884	-0.9758	0.3292	12:72411212	False
12	JHU_12.72411275	72411276	C	ADD	61732	0.9328	-1.871	0.0614	12:72411276	False
12	rs1386483	72412494	A	ADD	61742	0.9916	-0.7083	0.4788	12:72412494	False
12	rs73146337	72412510	T	ADD	61754	1.041	1.3519999999999999	0.1763	12:72412510	False
12	JHU_12.72412777	72412778	A	ADD	61734	0.9905	-0.7997	0.4239	12:72412778	False
12	JHU_12.72412782	72412783	A	ADD	61733	0.9907	-0.7838	0.4332	12:72412783	False
12	JHU_12.72412897	72412898	T	ADD	61738	0.991	-0.7573	0.4489	12:72412898	False
12	rs10879357	72414563	A	ADD	60881	0.9993	-0.060160000000000005	0.9520000000000001	12:72414563	False
12	JHU_12.72415993	72415994	G	ADD	61714	1.0170000000000001	0.8421	0.3997	12:72415994	False
12	rs114615423	72418225	A	ADD	61706	0.9793	-0.4819	0.6299	12:72418225	False
12	rs114460735	72420983	G	ADD	61732	1.041	0.9169	0.3592	12:72420983	False
12	rs11179065	72421501	A	ADD	61743	1.035	1.273	0.2032	12:72421501	False
12	rs60590439	72429431	A	ADD	61743	1.024	0.6775	0.4981	12:72429431	False
12	rs60108029	72430055	T	ADD	61740	0.9899	-0.7102	0.4776	12:72430055	False
12	rs7133320	72436473	T	ADD	61748	1.034	1.2309999999999999	0.2182	12:72436473	False
12	rs61924282	72450950	A	ADD	61743	0.9857	-0.3537	0.7236	12:72450950	False
12	JHU_12.72453476	72453477	T	ADD	60907	1.013	0.2819	0.778	12:72453477	False
12	rs73146365	72454454	A	ADD	61697	1.0	0.01208	0.9904	12:72454454	False
12	rs4760822	72479611	T	ADD	61736	0.9868	-0.8714	0.3836	12:72479611	False
12	JHU_12.72480091	72480092	T	ADD	61710	1.018	0.8372	0.4025	12:72480092	False
12	rs2367897	72492104	C	ADD	61699	0.9995	-0.032780000000000004	0.9739	12:72492104	False
12	rs117988734	72502030	C	ADD	61686	0.9723	-1.003	0.3161	12:72502030	False
12	rs11614604	72503687	T	ADD	61741	0.993	-0.4187	0.6754	12:72503687	False
12	JHU_12.72507970	72507971	T	ADD	61738	0.9918	-0.5581	0.5768	12:72507971	False
12	rs1403308	72508779	C	ADD	61437	0.978	-1.38	0.1677	12:72508779	False	chrX	19403035-19403080	38.0	88.7	4-50	46.0	rs1403308	True
12	JHU_12.72526414	72526415	C	ADD	61738	1.035	1.1159999999999999	0.2642	12:72526415	False
12	rs73135427	72531209	A	ADD	61695	0.9959	-0.1432	0.8862	12:72531209	False
12	rs11179085	72538429	T	ADD	61691	1.03	0.9657	0.3342	12:72538429	False
12	kgp18928198	72539463	G	ADD	61730	1.032	1.013	0.3113	12:72539463	False
12	rs11179093	72551952	G	ADD	61705	1.038	1.2109999999999999	0.2258	12:72551952	False
12	rs34158767	72554203	G	ADD	61416	0.9759	-0.6920000000000001	0.4889	12:72554203	False
12	rs2730666	72569746	T	ADD	61744	1.036	1.15	0.2503	12:72569746	False
12	rs2628421	72593816	C	ADD	61718	0.948	-0.9926	0.3209	12:72593816	False
12	rs10784953	72598602	A	ADD	61421	1.012	0.5436	0.5867	12:72598602	False
12	exm2271753	72609368	C	ADD	61741	0.9907	-0.7749	0.4384	12:72609368	False
12	rs1385317	72609687	A	ADD	61735	1.0070000000000001	0.5765	0.5643	12:72609687	False
12	JHU_12.72612659	72612660	A	ADD	61664	0.9904	-0.7876	0.4309	12:72612660	False
12	rs2628426	72613541	T	ADD	61735	0.9986	-0.09877000000000001	0.9213	12:72613541	False
12	JHU_12.72614016	72614017	T	ADD	60827	1.0070000000000001	0.6175	0.5369	12:72614017	False
12	rs12370061	72616233	A	ADD	61717	1.02	0.8827	0.3774	12:72616233	False
12	JHU_12.72617854	72617855	C	ADD	61527	1.0070000000000001	0.6061	0.5445	12:72617855	False
12	rs2367895	72621195	T	ADD	60257	1.001	0.052110000000000004	0.9584	12:72621195	False	chrX	3291600-3360186	45.0	96.0	0-50	50.0	rs2367895	True
12	rs2948460	72622180	T	ADD	61462	1.006	0.4909	0.6235	12:72622180	False
12	JHU_12.72625679	72625680	C	ADD	61733	0.9949	-0.2208	0.8252	12:72625680	False
12	JHU_12.72628312	72628313	G	ADD	61726	0.9815	-0.9011	0.3675	12:72628313	False
12	JHU_12.72631583	72631584	A	ADD	61738	1.002	0.1527	0.8787	12:72631584	False
12	rs11179124	72632018	A	ADD	61670	0.9977	-0.1914	0.8482	12:72632018	False
12	JHU_12.72634084	72634085	A	ADD	61670	0.9848	-1.329	0.1837	12:72634085	False
12	rs11179129	72635658	G	ADD	61728	1.014	1.2009999999999998	0.2296	12:72635658	False
12	JHU_12.72636196	72636197	T	ADD	61437	1.012	0.5146	0.6068	12:72636197	False
12	rs35377161	72636602	G	ADD	61729	1.003	0.2308	0.8175	12:72636602	False
12	rs4237860	72636635	C	ADD	61735	1.015	0.9485	0.3429	12:72636635	False
12	rs4760825	72638056	C	ADD	61727	1.0170000000000001	1.042	0.2974	12:72638056	False
12	JHU_12.72642288	72642289	G	ADD	61524	1.016	0.9759	0.3291	12:72642289	False
12	rs73349099	72642425	C	ADD	61739	1.021	0.6679999999999999	0.5041	12:72642425	False
12	JHU_12.72646849	72646850	C	ADD	61737	1.01	0.4022	0.6875	12:72646850	False
12	rs4073007	72648077	G	ADD	61727	0.9696	-2.006	0.0448	12:72648077	False
12	rs11179133	72652615	A	ADD	61516	1.0170000000000001	1.006	0.3144	12:72652615	False
12	rs7960623	72655925	T	ADD	61720	0.9669	-2.167	0.03027	12:72655925	False
12	rs12423974	72662278	T	ADD	61745	0.9623	-2.45	0.01427	12:72662278	False
12	rs4237861	72667687	A	ADD	61726	0.9852	-1.193	0.2328	12:72667687	False
12	JHU_12.72678559	72678560	A	ADD	61719	0.9804	-0.7442	0.4567	12:72678560	False
12	rs10879392	72680201	T	ADD	61734	0.9865	-1.099	0.2717	12:72680201	False
12	JHU_12.72686142	72686143	C	ADD	61725	1.0070000000000001	0.5057	0.6131	12:72686143	False
12	rs10506652	72696951	G	ADD	61709	0.987	-1.058	0.2901	12:72696951	False
12	JHU_12.72699862	72699863	A	ADD	61702	0.9723	-1.159	0.2463	12:72699863	False
12	JHU_12.72702888	72702889	A	ADD	61744	1.03	1.3519999999999999	0.1762	12:72702889	False
12	JHU_12.72703478	72703479	A	ADD	61737	0.9925	-0.6543	0.5129	12:72703479	False
12	JHU_12.72703529	72703530	A	ADD	61670	0.9979	-0.18	0.8572	12:72703530	False
12	rs7313729	72705816	A	ADD	61741	0.9881	-0.8451	0.3981	12:72705816	False
12	rs74105326	72706388	A	ADD	61743	1.028	1.064	0.2872	12:72706388	False
12	JHU_12.72711298	72711299	T	ADD	61704	1.002	0.08162	0.9349	12:72711299	False
12	rs12321315	72711489	T	ADD	61744	0.9788	-1.646	0.09973	12:72711489	False
12	rs12809188	72712009	A	ADD	61751	0.9918	-0.6649	0.5061	12:72712009	False
12	rs12811298	72712308	G	ADD	61594	1.025	2.114	0.034480000000000004	12:72712308	False
12	rs76972936	72717790	C	ADD	61722	0.9707	-0.8827	0.3774	12:72717790	False
12	exm-rs12831974	72724034	C	ADD	61747	1.005	0.295	0.768	12:72724034	False
12	rs10784964	72733797	C	ADD	60378	0.9869	-0.9089	0.3634	12:72733797	False
12	rs7970417	72734174	T	ADD	61745	0.9848	-0.645	0.5189	12:72734174	False
12	rs12303303	72742369	C	ADD	61729	1.045	2.231	0.025660000000000002	12:72742369	False
12	rs2044305	72745898	T	ADD	61603	0.997	-0.255	0.7987	12:72745898	False
12	rs117903660	72746128	G	ADD	61349	0.9879	-0.2217	0.8245	12:72746128	False
12	rs725409	72761594	A	ADD	61747	0.9420000000000001	-2.907	0.0036479999999999998	12:72761594	False
12	rs112698198	72767413	A	ADD	61714	1.006	0.1906	0.8489	12:72767413	False
12	rs138443148	72770136	G	ADD	61705	0.9833	-0.3	0.7642	12:72770136	False
12	rs12371759	72779908	T	ADD	61743	0.9979	-0.1772	0.8594	12:72779908	False
12	rs7301453	72791120	A	ADD	61711	0.9632	-2.532	0.011340000000000001	12:72791120	False
12	rs17111129	72800588	G	ADD	61727	0.9529	-1.054	0.292	12:72800588	False
12	rs11179195	72811358	G	ADD	61656	0.9901	-0.3483	0.7276	12:72811358	False
12	rs34627865	72812843	A	ADD	61733	0.9436	-2.71	0.006732999999999999	12:72812843	False
12	rs1348576	72815932	T	ADD	61741	0.9787	-1.117	0.2642	12:72815932	False
12	rs12305935	72819248	C	ADD	61734	1.01	0.4408	0.6594	12:72819248	False
12	JHU_12.72820497	72820498	A	ADD	61752	0.9690000000000001	-2.411	0.01592	12:72820498	False
12	rs36094040	72824963	C	ADD	61730	1.022	1.864	0.06234	12:72824963	False
12	rs17111190	72848706	A	ADD	61746	1.004	0.1852	0.8531	12:72848706	False
12	rs73146931	72852408	G	ADD	61695	0.9299	-2.256	0.024069999999999998	12:72852408	False
12	rs10879429	72860474	A	ADD	61738	0.9390000000000001	-3.029	0.002451	12:72860474	False
12	rs615813	72862338	T	ADD	61539	0.9741	-2.006	0.044860000000000004	12:72862338	False
12	rs12297047	72870962	T	ADD	61731	0.9478	-2.457	0.013999999999999999	12:72870962	False
12	rs514912	72877996	A	ADD	61606	0.9865	-0.8747	0.3817	12:72877996	False
12	JHU_12.72880597	72880598	A	ADD	61708	0.9831	-0.3342	0.7383	12:72880598	False
12	rs559392	72882016	A	ADD	61619	0.9737	-1.996	0.04596	12:72882016	False
12	rs146892761	72885176	C	ADD	61644	1.0170000000000001	0.3754	0.7074	12:72885176	False
12	JHU_12.72888865	72888866	A	ADD	61685	0.9979	-0.1405	0.8883	12:72888866	False
12	rs7311350	72893768	G	ADD	61738	0.996	-0.2305	0.8177	12:72893768	False
12	rs77458217	72899396	G	ADD	61733	1.018	0.68	0.4965	12:72899396	False
12	rs7295506	72914831	T	ADD	61721	0.9972	-0.1579	0.8745	12:72914831	False
12	rs149887645	72920535	C	ADD	61721	1.037	0.6763	0.4989	12:72920535	False
12	rs997590	72924295	A	ADD	61740	0.9759	-1.492	0.1356	12:72924295	False
12	rs79939682	72930589	C	ADD	61732	0.9557	-1.0270000000000001	0.3043	12:72930589	False
12	JHU_12.72943458	72943459	T	ADD	61587	1.025	1.197	0.2314	12:72943459	False
12	rs2172010	72945673	A	ADD	61737	1.01	0.4728	0.6363	12:72945673	False
12	rs999236	72949787	T	ADD	61722	1.002	0.1712	0.8641	12:72949787	False
12	JHU_12.72952767	72952768	G	ADD	61729	0.9966	-0.1923	0.8475	12:72952768	False
12	JHU_12.72953896	72953897	A	ADD	61388	0.9976	-0.1327	0.8944	12:72953897	False
12	rs7967001	72955245	C	ADD	61741	0.983	-1.321	0.1864	12:72955245	False
12	rs79368600	72961421	T	ADD	61744	1.013	0.4055	0.6851	12:72961421	False
12	rs11179260	72974646	T	ADD	61749	0.9976	-0.1347	0.8928	12:72974646	False
12	JHU_12.72977859	72977860	G	ADD	59205	0.9987	-0.07095	0.9434	12:72977860	False
12	JHU_12.72985976	72985977	A	ADD	61700	1.004	0.11599999999999999	0.9077	12:72985977	False
12	rs10506659	72990194	T	ADD	61705	0.9777	-1.383	0.1667	12:72990194	False
12	rs7969680	72997779	A	ADD	61753	0.9872	-1.0090000000000001	0.313	12:72997779	False
12	rs117498365	73003217	T	ADD	61174	1.037	1.8519999999999999	0.06406	12:73003217	False
12	JHU_12.73006439	73006440	T	ADD	61599	0.9888	-0.8811	0.3782	12:73006440	False
12	JHU_12.73006453	73006454	A	ADD	61694	0.9888	-0.8833	0.3771	12:73006454	False
12	rs10879467	73011367	A	ADD	61742	0.963	-1.756	0.07912999999999999	12:73011367	False
12	JHU_12.73013764	73013765	T	ADD	60878	0.9612	-1.831	0.06715	12:73013765	False
12	rs7139238	73014917	G	ADD	61737	0.9621	-1.8	0.07186000000000001	12:73014917	False
12	rs11179290	73019405	A	ADD	61736	1.005	0.2759	0.7826	12:73019405	False
12	rs73146990	73027335	C	ADD	61570	0.9708	-0.9165	0.3594	12:73027335	False
12	rs11179298	73034816	A	ADD	61658	1.008	0.4251	0.6708	12:73034816	False
12	rs12370471	73038439	G	ADD	61652	0.9495	-2.359	0.018340000000000002	12:73038439	False
12	rs12370001	73044622	T	ADD	61748	0.9496	-2.356	0.01848	12:73044622	False
12	rs11179306	73047637	A	ADD	61742	0.9489	-2.385	0.0171	12:73047637	False
12	rs73146996	73053367	G	ADD	61271	0.9976	-0.1257	0.9	12:73053367	False
12	rs3936356	73058900	T	ADD	61744	1.002	0.1689	0.8659	12:73058900	False
12	JHU_12.73065839	73065840	C	ADD	61734	0.9935	-0.3267	0.7439	12:73065840	False
12	JHU_12.73065868	73065869	T	ADD	61744	0.9806	-1.4180000000000001	0.1562	12:73065869	False
12	JHU_12.73067397	73067398	T	ADD	61720	0.9913	-0.2229	0.8236	12:73067398	False
12	rs2163880	73067540	G	ADD	61736	0.9914	-0.462	0.6441	12:73067540	False
12	rs12322620	73067572	C	ADD	61728	0.9655	-1.6119999999999999	0.107	12:73067572	False
12	rs12306005	73077726	C	ADD	61706	0.99	-0.6763	0.4989	12:73077726	False	chrX	97910059-97910101	35.0	85.4	6-50	44.0	rs12306005	True
12	rs7959147	73077960	T	ADD	61735	0.9747	-0.7092	0.4782	12:73077960	False	chrX	21330683-21330735	39.0	90.0	0-50	50.0	rs7959147	True
12	rs7960038	73078427	T	ADD	61677	0.9732	-2.168	0.0302	12:73078427	False
12	rs11832784	73082470	T	ADD	61739	0.973	-0.4645	0.6423	12:73082470	False
12	rs12425721	73091679	T	ADD	61744	0.9649	-0.6492	0.5162	12:73091679	False
12	rs12579435	73095924	C	ADD	61736	0.9711	-2.352	0.0187	12:73095924	False
12	JHU_12.73109247	73109248	T	ADD	61719	0.9846	-0.7046	0.4811	12:73109248	False
12	JHU_12.73111464	73111465	T	ADD	61493	0.9745	-2.056	0.03978	12:73111465	False
12	rs12099668	73112463	A	ADD	61744	0.9935	-0.4154	0.6779	12:73112463	False
12	rs1433255	73112468	G	ADD	61747	0.9416	-1.4169999999999998	0.1565	12:73112468	False
12	rs80196388	73121852	G	ADD	61730	0.9598	-0.7511	0.4526	12:73121852	False
12	rs34804232	73125179	A	ADD	61746	1.014	1.153	0.2488	12:73125179	False
12	rs7307817	73129118	G	ADD	61707	0.9925	-0.193	0.8469	12:73129118	False
12	JHU_12.73133858	73133859	G	ADD	61707	0.9975	-0.0654	0.9479	12:73133859	False
12	rs61933852	73142057	C	ADD	61658	1.0290000000000001	1.415	0.1572	12:73142057	False
12	rs4760836	73162472	A	ADD	61747	1.008	0.5301	0.5961	12:73162472	False
12	rs10879490	73163151	A	ADD	61155	1.01	0.8633	0.38799999999999996	12:73163151	False
12	rs12426333	73163463	T	ADD	61724	0.992	-0.6028	0.5466	12:73163463	False
12	JHU_12.73172277	73172278	C	ADD	61736	0.9731	-0.8849	0.3762	12:73172278	False
12	rs76639042	73172558	C	ADD	61734	0.9922	-0.2942	0.7686	12:73172558	False
12	rs111867520	73173579	T	ADD	61684	0.9719	-0.6364	0.5245	12:73173579	False
12	rs10748206	73173584	G	ADD	61748	0.9984	-0.1421	0.887	12:73173584	False
12	rs7308765	73178415	C	ADD	61707	1.002	0.12300000000000001	0.9021	12:73178415	False
12	JHU_12.73186338	73186339	T	ADD	61717	0.9973	-0.1033	0.9177	12:73186339	False
12	JHU_12.73186358	73186359	C	ADD	61704	0.9912	-0.3355	0.7373	12:73186359	False
12	rs74480516	73186969	C	ADD	61724	0.9564	-1.2890000000000001	0.1975	12:73186969	False
12	rs7132128	73196655	T	ADD	61655	0.9949	-0.1912	0.8484	12:73196655	False
12	rs7298274	73197288	A	ADD	61741	0.9983	-0.06511	0.9481	12:73197288	False
12	JHU_12.73197744	73197745	A	ADD	61744	0.9999	-0.003774	0.997	12:73197745	False
12	rs7302677	73198428	T	ADD	61516	0.9894	-0.8143	0.4155	12:73198428	False
12	rs77097934	73198603	T	ADD	61662	0.9540000000000001	-1.3980000000000001	0.1622	12:73198603	False
12	rs12422693	73199075	C	ADD	61738	0.9888	-0.8016	0.4228	12:73199075	False
12	JHU_12.73207765	73207766	T	ADD	61734	0.9889	-0.8616	0.3889	12:73207766	False
12	rs4760841	73207769	T	ADD	61714	0.9494	-1.831	0.06713	12:73207769	False
12	JHU_12.73207774	73207775	T	ADD	61681	0.9885	-0.8916	0.3726	12:73207775	False
12	rs11179374	73208048	G	ADD	61734	0.9749	-0.7839	0.4331	12:73208048	False
12	JHU_12.73211412	73211413	C	ADD	61667	0.9503	-1.801	0.07163	12:73211413	False
12	rs10879502	73220644	A	ADD	61740	1.0090000000000001	0.622	0.534	12:73220644	False
12	JHU_12.73220855	73220856	T	ADD	61659	1.01	0.6856	0.493	12:73220856	False
12	rs73151400	73231706	T	ADD	61748	0.9851	-0.9594	0.3373	12:73231706	False
12	JHU_12.73232339	73232340	T	ADD	61744	1.006	0.3824	0.7022	12:73232340	False
12	rs75268480	73233469	C	ADD	61272	1.0290000000000001	1.13	0.2587	12:73233469	False
12	rs11179401	73234185	A	ADD	61728	0.9741	-1.139	0.2547	12:73234185	False
12	rs151310022	73237609	A	ADD	61737	0.9594	-0.7403	0.4591	12:73237609	False
12	rs7313919	73243456	T	ADD	61728	1.0	0.03625	0.9711	12:73243456	False
12	JHU_12.73251548	73251549	A	ADD	61610	1.021	1.375	0.1693	12:73251549	False
12	exm2271754	73259114	G	ADD	61376	1.021	1.61	0.1074	12:73259114	False
12	rs73155352	73267500	G	ADD	61744	1.02	0.7892	0.43	12:73267500	False
12	rs6582124	73275400	A	ADD	61741	1.0190000000000001	1.255	0.2095	12:73275400	False
12	rs61935270	73281502	G	ADD	61620	0.9682	-2.144	0.03207	12:73281502	False
12	rs7315272	73288875	T	ADD	61744	0.9704	-2.0	0.04553	12:73288875	False
12	rs74863916	73290034	G	ADD	61660	0.8919	-2.681	0.007337000000000001	12:73290034	False
12	rs73143755	73292763	A	ADD	61726	0.9929	-0.2639	0.7918	12:73292763	False
12	rs76413024	73304072	G	ADD	61733	1.0290000000000001	1.09	0.2758	12:73304072	False
12	rs10879517	73307582	G	ADD	61723	0.9864	-1.005	0.3151	12:73307582	False
12	JHU_12.73308733	73308734	A	ADD	61741	0.9861	-1.025	0.3053	12:73308734	False
12	rs148839335	73314999	C	ADD	61737	1.044	1.172	0.2411	12:73314999	False
12	rs61935066	73315707	C	ADD	61285	0.9536	-1.4	0.1615	12:73315707	False	chrX	96464929-96464979	46.0	96.0	0-50	50.0	rs61935066	True
12	rs7311145	73316391	C	ADD	61330	0.9826	-1.2770000000000001	0.2015	12:73316391	False
12	JHU_12.73316600	73316601	A	ADD	61400	1.024	1.56	0.1188	12:73316601	False
12	JHU_12.73322257	73322258	C	ADD	61638	0.9648	-1.064	0.2873	12:73322258	False	chrX	19253766-19253843	38.0	91.5	3-50	47.0	JHU_12.73322257	True
12	JHU_12.73331079	73331080	A	ADD	61715	0.9644	-1.077	0.2813	12:73331080	False
12	JHU_12.73337935	73337936	A	ADD	61729	0.9987	-0.09368	0.9254	12:73337936	False
12	JHU_12.73338199	73338200	A	ADD	61726	1.003	0.2397	0.8106	12:73338200	False
12	rs4760860	73341494	G	ADD	61746	1.002	0.1743	0.8616	12:73341494	False
12	rs7978325	73352221	C	ADD	61739	1.026	1.754	0.07947	12:73352221	False
12	JHU_12.73362133	73362134	G	ADD	61585	0.9962	-0.1862	0.8523	12:73362134	False
12	rs12322878	73362887	C	ADD	61595	0.9855	-1.061	0.2889	12:73362887	False
12	JHU_12.73368487	73368488	A	ADD	61733	1.013	0.6267	0.5309	12:73368488	False
12	rs10784999	73374686	A	ADD	61745	0.9977	-0.1895	0.8497	12:73374686	False
12	rs7303211	73375834	A	ADD	61690	0.9828	-0.9245	0.3552	12:73375834	False
12	rs17807413	73377880	G	ADD	61720	1.074	1.499	0.1339	12:73377880	False
12	JHU_12.73378027	73378028	T	ADD	61675	1.055	2.263	0.02366	12:73378028	False
12	rs74103895	73379252	A	ADD	61745	1.031	2.137	0.03261	12:73379252	False
12	rs10879528	73383400	C	ADD	61732	0.9979	-0.1774	0.8592	12:73383400	False
12	rs76832629	73383924	T	ADD	61732	0.9396	-2.1109999999999998	0.0348	12:73383924	False
12	rs76131325	73387518	A	ADD	61752	1.013	0.2228	0.8237	12:73387518	False
12	rs11179495	73390084	T	ADD	61747	0.9986	-0.09636	0.9232	12:73390084	False
12	rs12371588	73394315	T	ADD	60355	1.004	0.2551	0.7986	12:73394315	False	chrX	50098066-50098116	36.0	86.0	0-50	50.0	rs12371588	True
12	rs139951040	73395252	C	ADD	61714	0.9503	-1.547	0.1217	12:73395252	False
12	rs35529543	73402469	A	ADD	61723	1.006	0.2168	0.8284	12:73402469	False
12	rs11179503	73405043	G	ADD	61627	0.9984	-0.1368	0.8912	12:73405043	False	chrX	39213908-39213957	38.0	87.0	0-50	50.0	rs11179503	True
12	rs2885280	73412222	A	ADD	61280	0.9967	-0.2524	0.8007	12:73412222	False
12	rs7970369	73417263	C	ADD	61744	1.013	1.041	0.2977	12:73417263	False
12	rs952394	73441110	C	ADD	61725	0.9963	-0.3196	0.7493	12:73441110	False
12	rs1878148	73441745	A	ADD	61752	0.9912	-0.4481	0.6541	12:73441745	False
12	rs11179525	73442732	T	ADD	61617	0.988	-0.7866	0.4315	12:73442732	False
12	rs17808669	73443445	T	ADD	61671	1.006	0.5062	0.6127	12:73443445	False
12	rs11179527	73444590	A	ADD	61733	1.0090000000000001	0.7508	0.4527	12:73444590	False
12	rs7977990	73448995	A	ADD	61742	0.9881	-1.0390000000000001	0.2987	12:73448995	False
12	rs41482646	73449364	C	ADD	61734	1.008	0.1592	0.8735	12:73449364	False
12	JHU_12.73453301	73453302	C	ADD	61707	0.9967	-0.2426	0.8083	12:73453302	False
12	rs34997848	73455475	C	ADD	61684	1.008	0.5645	0.5724	12:73455475	False
12	rs77335757	73458994	G	ADD	61616	1.012	0.2475	0.8045	12:73458994	False
12	rs11179538	73476395	G	ADD	61702	0.9948	-0.4127	0.6798	12:73476395	False
12	rs12300977	73480684	A	ADD	61702	0.9988	-0.1014	0.9192	12:73480684	False	chrY	59174674-59174719	32.0	94.6	7-50	43.0	rs12300977	True
12	rs1588935	73485002	G	ADD	61496	0.9557	-2.01	0.0444	12:73485002	False
12	rs11179541	73491174	T	ADD	61738	1.01	0.6931	0.4882	12:73491174	False
12	rs1474010	73494161	C	ADD	61448	1.006	0.4397	0.6601	12:73494161	False
12	rs11179545	73496096	G	ADD	61665	1.002	0.2046	0.8379	12:73496096	False
12	rs17121071	73496279	A	ADD	61738	0.9381	-2.096	0.03609	12:73496279	False
12	rs17121074	73496350	G	ADD	61728	1.036	1.028	0.304	12:73496350	False
12	rs1878121	73497747	T	ADD	61751	1.012	0.8241	0.4099	12:73497747	False
12	rs10879550	73502964	A	ADD	61695	1.015	0.9458	0.3443	12:73502964	False
12	JHU_12.73510349	73510350	C	ADD	61717	1.004	0.2684	0.7884	12:73510350	False
12	rs79151027	73512175	G	ADD	61161	1.047	2.072	0.03827	12:73512175	False
12	JHU_12.73518851	73518852	C	ADD	61715	0.9992	-0.02669	0.9787	12:73518852	False
12	rs60984061	73521761	T	ADD	61709	0.9962	-0.1061	0.9155	12:73521761	False
12	rs7300179	73523691	T	ADD	61749	1.005	0.3404	0.7336	12:73523691	False
12	rs11179559	73525625	A	ADD	61680	0.9987	-0.1156	0.9079999999999999	12:73525625	False
12	rs77482127	73526862	A	ADD	61728	0.9833	-0.5602	0.5753	12:73526862	False
12	rs76154045	73532098	C	ADD	61680	1.0	0.007311	0.9942	12:73532098	False
12	rs994947	73535950	G	ADD	61711	1.002	0.1229	0.9022	12:73535950	False
12	exm2267362	73551552	A	ADD	61738	0.9887	-0.9811	0.3266	12:73551552	False
12	rs10879572	73551571	T	ADD	61747	1.0170000000000001	1.22	0.2225	12:73551571	False
12	rs12578621	73567377	G	ADD	61558	1.003	0.1791	0.8579	12:73567377	False
12	rs17112090	73568107	G	ADD	61741	1.002	0.1723	0.8632	12:73568107	False
12	JHU_12.73570053	73570054	A	ADD	61746	1.0	0.01082	0.9914	12:73570054	False
12	JHU_12.73570145	73570146	C	ADD	61689	1.0	0.03876	0.9691	12:73570146	False
12	rs2138429	73573412	A	ADD	61680	0.9973	-0.2243	0.8225	12:73573412	False
12	JHU_12.73577955	73577956	T	ADD	61721	0.9788	-0.9584	0.3379	12:73577956	False
12	JHU_12.73578102	73578103	A	ADD	61734	0.9534	-1.6219999999999999	0.1047	12:73578103	False	chrX	17928473-17928523	32.0	82.0	0-50	50.0	JHU_12.73578102	True
12	rs17112102	73585986	A	ADD	61745	0.9808	-0.9134	0.361	12:73585986	False
12	rs11615274	73601132	T	ADD	61735	1.004	0.2915	0.7706	12:73601132	False
12	rs17112140	73601486	G	ADD	61734	0.998	-0.1618	0.8715	12:73601486	False
12	JHU_12.73617169	73617170	A	ADD	61577	0.9979	-0.1752	0.8609	12:73617170	False
12	JHU_12.73620535	73620536	G	ADD	61735	1.0090000000000001	0.1779	0.8588	12:73620536	False
12	rs17112167	73623472	C	ADD	61711	0.978	-1.043	0.297	12:73623472	False
12	rs11179591	73625734	A	ADD	61725	1.025	1.62	0.1053	12:73625734	False
12	rs4760871	73627576	A	ADD	61716	0.9973	-0.2204	0.8255	12:73627576	False
12	JHU_12.73630832	73630833	A	ADD	61278	1.001	0.09909	0.9211	12:73630833	False
12	rs73170866	73636017	C	ADD	61736	0.9672	-1.329	0.1837	12:73636017	False
12	JHU_12.73652916	73652917	T	ADD	61739	0.9553	-1.548	0.1217	12:73652917	False
12	rs2063860	73673738	C	ADD	61717	1.0190000000000001	1.443	0.1491	12:73673738	False
12	rs35199011	73684436	T	ADD	61738	0.9936	-0.4864	0.6267	12:73684436	False
12	rs1915295	73690855	A	ADD	61744	0.9879	-0.9440000000000001	0.3452	12:73690855	False
12	rs1112972	73692562	T	ADD	61728	0.9943	-0.5024	0.6154	12:73692562	False
12	rs6582140	73694249	C	ADD	61639	0.9787	-1.672	0.09455	12:73694249	False
12	JHU_12.73695702	73695703	C	ADD	61725	1.006	0.5033	0.6148	12:73695703	False
12	rs1159109	73697262	T	ADD	61718	1.015	1.1520000000000001	0.2495	12:73697262	False
12	JHU_12.73728324	73728325	G	ADD	61683	0.9819	-0.9643	0.3349	12:73728325	False
12	JHU_12.73730648	73730649	C	ADD	61739	0.9807	-1.052	0.2929	12:73730649	False
12	JHU_12.73733998	73733999	G	ADD	61727	0.9711	-1.311	0.1899	12:73733999	False
12	rs2363056	73737111	C	ADD	60108	1.002	0.1234	0.9018	12:73737111	False
12	rs1915297	73737815	G	ADD	61735	1.005	0.4444	0.6568	12:73737815	False
12	rs191543243	73745804	T	ADD	61169	1.01	0.1914	0.8482	12:73745804	False
12	rs2363040	73763662	C	ADD	61733	0.9758	-1.386	0.1659	12:73763662	False
12	rs1402193	73765553	A	ADD	61693	1.013	0.4561	0.6483	12:73765553	False
12	JHU_12.73767673	73767674	T	ADD	61729	0.9904	-0.5233	0.6007	12:73767674	False
12	JHU_12.73768995	73768996	G	ADD	61691	0.9795	-1.768	0.07707	12:73768996	False
12	JHU_12.73775969	73775970	T	ADD	61704	0.9892	-0.3396	0.7342	12:73775970	False
12	JHU_12.73776647	73776648	G	ADD	61708	0.9784	-1.825	0.06801	12:73776648	False
12	rs7295470	73776884	T	ADD	61727	0.9775	-1.901	0.05727	12:73776884	False
12	JHU_12.73786127	73786128	T	ADD	61624	1.011	0.3595	0.7192	12:73786128	False
12	rs116946579	73813695	A	ADD	61716	1.03	0.6017	0.5474	12:73813695	False
12	rs10785031	73818580	T	ADD	61528	0.9782	-1.8769999999999998	0.06047999999999999	12:73818580	False	chrX	120272113-120272163	40.0	90.0	0-50	50.0	rs10785031	True
12	JHU_12.73822810	73822811	C	ADD	61718	0.9845	-0.9709	0.3316	12:73822811	False
12	rs1520555	73828862	A	ADD	61738	1.013	0.4456	0.6559	12:73828862	False
12	rs112735148	73833859	T	ADD	61677	0.9724	-1.0590000000000002	0.2897	12:73833859	False
12	rs77151766	73835004	T	ADD	61724	0.9648	-1.197	0.2311	12:73835004	False
12	JHU_12.73835463	73835464	T	ADD	61720	0.9791	-1.004	0.3152	12:73835464	False
12	JHU_12.73838721	73838722	A	ADD	60773	1.022	1.217	0.2238	12:73838722	False
12	JHU_12.73844988	73844989	C	ADD	61657	0.9790000000000001	-0.8251	0.4093	12:73844989	False
12	rs73171729	73848741	A	ADD	61744	0.9954	-0.1633	0.8703	12:73848741	False
12	rs10785035	73849884	C	ADD	61672	0.9989	-0.07697999999999999	0.9386	12:73849884	False
12	rs10459281	73853531	C	ADD	61718	0.9815	-1.595	0.1107	12:73853531	False
12	JHU_12.73853621	73853622	A	ADD	61670	0.98	-1.729	0.08381	12:73853622	False
12	JHU_12.73853896	73853897	C	ADD	61684	0.9809	-1.649	0.09925	12:73853897	False
12	JHU_12.73854917	73854918	G	ADD	61741	0.9806	-0.7606	0.4469	12:73854918	False
12	JHU_12.73864990	73864991	T	ADD	61647	1.0090000000000001	0.1875	0.8513	12:73864991	False
12	JHU_12.73881194	73881195	C	ADD	61735	0.9794	-1.168	0.243	12:73881195	False
12	rs73171782	73881365	A	ADD	61739	1.004	0.08412	0.9329999999999999	12:73881365	False
12	rs4882911	73882091	C	ADD	61751	0.9837	-1.405	0.16	12:73882091	False
12	rs11609631	73884941	C	ADD	61584	0.9905	-0.7256	0.4681	12:73884941	False
12	rs76511918	73889329	C	ADD	61731	0.9799	-1.1420000000000001	0.2534	12:73889329	False
12	rs12824659	73907923	A	ADD	61674	0.9807	-1.6269999999999998	0.1037	12:73907923	False
12	rs2586944	73930532	T	ADD	61730	0.9838	-0.9251	0.3549	12:73930532	False
12	rs112235993	73949811	C	ADD	61688	0.9316	-1.6909999999999998	0.09087999999999999	12:73949811	False
12	rs144262103	73950213	G	ADD	61740	0.9939	-0.1322	0.8948	12:73950213	False
12	rs10879636	73961218	A	ADD	61648	0.9801	-1.7109999999999999	0.08709	12:73961218	False
12	rs2363696	73963544	G	ADD	61743	0.9794	-1.335	0.1818	12:73963544	False
12	rs10879637	73964147	C	ADD	61611	0.9798	-1.736	0.08252999999999999	12:73964147	False
12	JHU_12.73976003	73976004	A	ADD	61286	0.9836	-1.3980000000000001	0.162	12:73976004	False
12	JHU_12.73976021	73976022	T	ADD	61461	0.9823	-1.51	0.1311	12:73976022	False
12	rs1373221	73977824	C	ADD	61601	0.9946	-0.3888	0.6974	12:73977824	False	chrX	8612430-8612480	35.0	85.5	0-50	50.0	rs1373221	True
12	rs2586891	73984638	T	ADD	61743	0.9714	-1.6640000000000001	0.09612000000000001	12:73984638	False
12	rs1899684	73985240	A	ADD	61460	1.005	0.4017	0.6879	12:73985240	False
12	JHU_12.73985418	73985419	A	ADD	61667	0.9817	-1.567	0.1172	12:73985419	False
12	exm-rs1154865	73989837	G	ADD	61402	0.9964	-0.2579	0.7965	12:73989837	False
12	JHU_12.73991058	73991059	C	ADD	61727	1.0170000000000001	0.752	0.452	12:73991059	False
12	rs73177719	73994550	G	ADD	61652	0.987	-0.5086	0.611	12:73994550	False
12	JHU_12.73997558	73997559	A	ADD	61737	0.9879	-0.8652	0.3869	12:73997559	False
12	JHU_12.73999161	73999162	A	ADD	61740	0.9776	-1.161	0.2457	12:73999162	False
12	JHU_12.74005660	74005661	T	ADD	61642	0.9936	-0.2176	0.8277	12:74005661	False
12	rs10785056	74006401	T	ADD	61564	1.014	0.7967	0.4256	12:74006401	False
12	rs17758048	74006790	G	ADD	61734	0.9891	-0.9509	0.3416	12:74006790	False
12	rs2730492	74012068	T	ADD	61632	0.9985	-0.128	0.8982	12:74012068	False
12	rs78893116	74015081	G	ADD	61703	0.9756	-0.7815	0.4345	12:74015081	False
12	rs7961985	74024659	T	ADD	61710	1.013	0.9432	0.3456	12:74024659	False
12	JHU_12.74025207	74025208	G	ADD	61590	1.013	1.111	0.2665	12:74025208	False
12	rs1899686	74027462	T	ADD	61712	1.006	0.4158	0.6776	12:74027462	False
12	rs2730512	74034517	A	ADD	61733	0.9972	-0.2378	0.812	12:74034517	False
12	rs1443734	74037666	T	ADD	61736	1.001	0.04552	0.9637	12:74037666	False
12	rs2730517	74038120	C	ADD	61621	0.9985	-0.1264	0.8994	12:74038120	False
12	JHU_12.74052207	74052208	T	ADD	61697	0.9924	-0.3418	0.7325	12:74052208	False
12	rs2586938	74057104	G	ADD	61721	0.9973	-0.2277	0.8199	12:74057104	False
12	rs2730525	74057467	A	ADD	61752	0.9938	-0.5332	0.5939	12:74057467	False
12	JHU_12.74058073	74058074	A	ADD	61740	0.9801	-0.6262	0.5312	12:74058074	False
12	JHU_12.74074906	74074907	T	ADD	61698	1.006	0.526	0.5989	12:74074907	False
12	JHU_12.74074909	74074910	C	ADD	61541	0.9843	-0.4908	0.6236	12:74074910	False
12	rs7970034	74077317	G	ADD	61728	1.01	0.7622	0.4459	12:74077317	False
12	rs7973710	74077969	T	ADD	61725	1.005	0.431	0.6665	12:74077969	False
12	rs2264895	74083777	T	ADD	60883	1.012	0.9145	0.3604	12:74083777	False
12	rs7964120	74087808	T	ADD	61746	0.9969	-0.2562	0.7978	12:74087808	False
12	JHU_12.74089180	74089181	T	ADD	61580	0.9994	-0.040369999999999996	0.9678	12:74089181	False
12	exm2271755	74089396	C	ADD	61748	0.9973	-0.2305	0.8177	12:74089396	False
12	rs74106613	74090063	C	ADD	61737	1.003	0.05142000000000001	0.9590000000000001	12:74090063	False
12	JHU_12.74103021	74103022	T	ADD	58881	1.002	0.1581	0.8744	12:74103022	False
12	rs2364223	74103167	A	ADD	61720	1.0390000000000001	1.561	0.1185	12:74103167	False
12	rs143322964	74106964	T	ADD	61725	0.9838	-0.4444	0.6568	12:74106964	False
12	rs11610704	74107560	T	ADD	61479	1.001	0.02182	0.9826	12:74107560	False
12	rs7299914	74113028	A	ADD	61684	1.005	0.4661	0.6411	12:74113028	False	chrX	112777497-112777547	30.0	80.0	0-50	50.0	rs7299914	True
12	rs1371580	74116264	T	ADD	61605	0.9962	-0.2825	0.7776	12:74116264	False
12	rs1371578	74116910	A	ADD	61731	0.9973	-0.2148	0.8299	12:74116910	False
12	rs141982985	74121116	C	ADD	61655	0.9946	-0.1073	0.9146	12:74121116	False
12	rs73342138	74124005	G	ADD	61708	0.9912	-0.3175	0.7508	12:74124005	False
12	JHU_12.74125406	74125407	T	ADD	61333	0.9682	-0.5982	0.5497	12:74125407	False
12	JHU_12.74130928	74130929	T	ADD	61728	0.9895	-0.5604	0.5752	12:74130929	False
12	rs78251642	74131954	C	ADD	61257	0.9838	-0.6035	0.5461	12:74131954	False
12	rs1439984	74133672	G	ADD	60717	0.9992	-0.06465	0.9485	12:74133672	False
12	exm2260114	74134791	G	ADD	61729	0.9893	-0.9329999999999999	0.3508	12:74134791	False
12	JHU_12.74136647	74136648	G	ADD	61723	1.044	0.8144	0.4154	12:74136648	False
12	rs11179777	74146890	A	ADD	61674	1.001	0.08997000000000001	0.9283	12:74146890	False
12	rs73165400	74167815	G	ADD	61733	1.015	0.6581	0.5105	12:74167815	False
12	JHU_12.74174472	74174473	G	ADD	61553	0.9899	-0.8786	0.3796	12:74174473	False
12	rs11179799	74176565	C	ADD	61612	1.011	0.9234	0.3558	12:74176565	False
12	JHU_12.74184685	74184686	C	ADD	61299	0.9876	-0.6709	0.5023	12:74184686	False
12	rs10879691	74192475	C	ADD	61746	0.9907	-0.8127	0.4164	12:74192475	False
12	rs117647497	74203594	G	ADD	61732	1.003	0.06513	0.9481	12:74203594	False
12	rs1899005	74207395	T	ADD	61747	1.003	0.2781	0.7809	12:74207395	False
12	rs117606714	74225714	A	ADD	61465	0.982	-0.3368	0.7363	12:74225714	False	chrX	86492752-86492815	45.0	100.0	0-50	50.0	rs117606714	True
12	rs10879697	74242564	G	ADD	61619	0.9924	-0.5526	0.5805	12:74242564	False
12	kgp4397485	74246294	G	ADD	61710	1.052	1.9580000000000002	0.05025	12:74246294	False
12	JHU_12.74268048	74268049	G	ADD	61716	0.9791	-0.7753	0.4382	12:74268049	False
12	JHU_12.74280253	74280254	T	ADD	61515	1.006	0.2285	0.8192	12:74280254	False
12	rs117356485	74284164	C	ADD	61733	1.026	1.121	0.2622	12:74284164	False
12	rs6421244	74287141	G	ADD	61742	0.9995	-0.04505	0.9641	12:74287141	False
12	rs147794119	74296576	C	ADD	61717	1.082	1.44	0.1497	12:74296576	False
12	rs7133466	74307540	C	ADD	61745	0.9899	-0.7317	0.4643	12:74307540	False
12	JHU_12.74312140	74312141	A	ADD	61698	1.028	0.5152	0.6064	12:74312141	False
12	JHU_12.74326428	74326429	C	ADD	61479	1.038	1.2830000000000001	0.1994	12:74326429	False
12	JHU_12.74327373	74327374	C	ADD	61656	1.012	0.5718	0.5675	12:74327374	False
12	rs4435081	74331820	A	ADD	61738	0.9984	-0.1417	0.8873	12:74331820	False
12	rs7311068	74339372	A	ADD	61744	0.9887	-0.9707	0.3317	12:74339372	False
12	rs10879712	74339853	T	ADD	61738	0.9974	-0.2189	0.8267	12:74339853	False
12	rs117106149	74361068	A	ADD	61714	1.026	0.7159	0.474	12:74361068	False
12	JHU_12.74377816	74377817	T	ADD	61731	0.9871	-0.4764	0.6338	12:74377817	False
12	rs113866064	74382356	T	ADD	61721	0.9525	-1.0759999999999998	0.282	12:74382356	False
12	rs10879722	74388681	A	ADD	61708	1.011	0.6537	0.5133	12:74388681	False
12	rs2886365	74394040	C	ADD	61550	1.011	0.8566	0.3916	12:74394040	False
12	rs12817026	74402900	C	ADD	61487	1.004	0.2185	0.8271	12:74402900	False
12	rs11179874	74402980	G	ADD	61495	0.995	-0.3444	0.7305	12:74402980	False
12	JHU_12.74417626	74417627	G	ADD	61732	0.9894	-0.5463	0.5849	12:74417627	False
12	rs1829127	74429110	G	ADD	61698	1.011	0.9464	0.3439	12:74429110	False
12	JHU_12.74436662	74436663	T	ADD	61730	0.9883	-0.5141	0.6072	12:74436663	False
12	JHU_12.74445469	74445470	C	ADD	61473	1.002	0.08968	0.9285	12:74445470	False
12	JHU_12.74448047	74448048	T	ADD	61736	1.063	2.313	0.02075	12:74448048	False
12	rs148911555	74456237	A	ADD	61728	1.05	0.9747	0.3297	12:74456237	False
12	rs117215284	74466004	G	ADD	61690	0.9776	-0.8897	0.3737	12:74466004	False
12	rs2303970	74471340	A	ADD	61707	1.005	0.4353	0.6633	12:74471340	False
12	JHU_12.74473754	74473755	G	ADD	60616	1.067	2.4290000000000003	0.01514	12:74473755	False
12	JHU_12.74476149	74476150	A	ADD	61462	1.063	2.318	0.02044	12:74476150	False
12	rs11179928	74517828	C	ADD	61724	0.9921	-0.2998	0.7643	12:74517828	False
12	rs12306576	74522056	G	ADD	61697	1.006	0.3362	0.7367	12:74522056	False
12	kgp12212205	74528830	T	ADD	61737	1.003	0.2197	0.8261	12:74528830	False
12	kgp5327038	74531198	A	ADD	61749	1.012	1.023	0.3063	12:74531198	False
12	rs35660865	74541809	C	ADD	61710	0.9715	-0.8803	0.3787	12:74541809	False
12	rs4883504	74546211	T	ADD	60899	1.0590000000000002	2.494	0.01264	12:74546211	False
12	JHU_12.74552133	74552134	C	ADD	61422	1.0	0.02225	0.9823	12:74552134	False
12	JHU_12.74555914	74555915	C	ADD	61595	0.9765	-0.8673	0.3858	12:74555915	False
12	rs71458172	74555950	C	ADD	61724	1.012	0.4264	0.6698	12:74555950	False
12	JHU_12.74560963	74560964	T	ADD	61721	0.9901	-0.4443	0.6568	12:74560964	False
12	rs2204096	74579223	T	ADD	61748	1.01	0.7584	0.4482	12:74579223	False
12	rs143643428	74580222	C	ADD	61697	1.0090000000000001	0.2422	0.8086	12:74580222	False
12	exm-rs10506701	74586210	C	ADD	61740	0.991	-0.6275	0.5303	12:74586210	False
12	rs76455425	74586488	C	ADD	61677	1.0270000000000001	0.6648	0.5062	12:74586488	False
12	rs7973470	74588451	C	ADD	61739	0.9928	-0.5167	0.6054	12:74588451	False
12	rs1581403	74596252	G	ADD	61737	0.9908	-0.5589	0.5762	12:74596252	False
12	JHU_12.74598104	74598105	T	ADD	61737	0.9907	-0.8021	0.4225	12:74598105	False
12	rs111293592	74598167	T	ADD	61741	1.056	1.294	0.1955	12:74598167	False
12	rs4526841	74601949	C	ADD	60212	0.9938	-0.5292	0.5967	12:74601949	False
12	rs77724081	74607781	G	ADD	61740	1.026	0.7606	0.4469	12:74607781	False
12	rs10879741	74616769	A	ADD	61710	1.003	0.2791	0.7802	12:74616769	False
12	JHU_12.74622528	74622529	G	ADD	60254	0.9890000000000001	-0.3367	0.7364	12:74622529	False
12	JHU_12.74623224	74623225	C	ADD	61656	1.0390000000000001	1.348	0.1775	12:74623225	False
12	rs4883486	74633549	C	ADD	61635	1.003	0.1534	0.8781	12:74633549	False	chrX	53946709-53946758	40.0	91.0	0-50	50.0	rs4883486	True
12	rs73182736	74634320	T	ADD	61714	0.9956	-0.12	0.9045	12:74634320	False
12	rs17113216	74636043	C	ADD	61728	0.9840000000000001	-0.7198	0.4717	12:74636043	False
12	JHU_12.74645382	74645383	G	ADD	60734	0.9775	-1.0170000000000001	0.3091	12:74645383	False
12	rs117769460	74648401	C	ADD	61618	1.083	2.0669999999999997	0.03873	12:74648401	False
12	rs6582211	74649923	T	ADD	61747	1.016	0.2959	0.7673	12:74649923	False
12	rs117470014	74652195	T	ADD	61728	0.9922	-0.2225	0.8239	12:74652195	False
12	rs10128762	74681898	G	ADD	61685	1.01	0.8308	0.4061	12:74681898	False
12	rs11180006	74682851	G	ADD	61735	1.0390000000000001	1.237	0.21600000000000003	12:74682851	False
12	rs6582213	74684804	C	ADD	61744	1.003	0.2823	0.7777	12:74684804	False
12	JHU_12.74684926	74684927	A	ADD	61741	1.02	0.6215	0.5343	12:74684927	False
12	rs7965997	74685228	C	ADD	61609	0.978	-1.057	0.2906	12:74685228	False
12	rs2278188	74686574	G	ADD	61738	0.9783	-1.3969999999999998	0.1625	12:74686574	False
12	JHU_12.74689666	74689667	C	ADD	60511	1.001	0.02908	0.9768	12:74689667	False
12	JHU_12.74692082	74692083	G	ADD	61738	1.053	1.2690000000000001	0.2045	12:74692083	False
12	rs7962854	74701800	G	ADD	61623	0.9905	-0.8388	0.4016	12:74701800	False
12	JHU_12.74703423	74703424	A	ADD	61733	0.9984	-0.08331000000000001	0.9336	12:74703424	False
12	exm2267363	74705055	G	ADD	61739	0.9978	-0.1886	0.8504	12:74705055	False
12	rs1834669	74710763	C	ADD	61696	1.047	1.744	0.08111	12:74710763	False
12	rs11180015	74712319	T	ADD	61737	1.051	1.893	0.05842000000000001	12:74712319	False
12	rs74315582	74717909	G	ADD	61729	0.9643	-1.395	0.1631	12:74717909	False
12	rs12422910	74719018	C	ADD	60960	1.06	1.1909999999999998	0.2338	12:74719018	False
12	rs77983326	74727438	C	ADD	61373	1.0070000000000001	0.23800000000000002	0.8119	12:74727438	False
12	JHU_12.74727621	74727622	C	ADD	61695	0.9956	-0.2349	0.8143	12:74727622	False
12	JHU_12.74729468	74729469	T	ADD	61577	1.006	0.2949	0.7681	12:74729469	False
12	rs2365724	74731914	A	ADD	61753	1.008	0.6443	0.5194	12:74731914	False
12	rs12316244	74733047	G	ADD	61682	0.9833	-1.318	0.1876	12:74733047	False
12	rs1834670	74749858	C	ADD	61730	1.0070000000000001	0.5673	0.5705	12:74749858	False
12	JHU_12.74757791	74757792	A	ADD	61570	1.0390000000000001	0.7814	0.4346	12:74757792	False
12	rs1030415	74761652	C	ADD	61720	1.0070000000000001	0.506	0.6128	12:74761652	False
12	JHU_12.74763453	74763454	A	ADD	61738	1.055	1.321	0.1864	12:74763454	False
12	rs7961321	74768194	T	ADD	61748	0.9941	-0.2977	0.7659	12:74768194	False
12	rs61935073	74769662	C	ADD	61739	0.9858	-0.6719	0.5017	12:74769662	False
12	JHU_12.74778599	74778600	G	ADD	61706	0.9976	-0.1398	0.8888	12:74778600	False
12	rs71458182	74778707	T	ADD	61545	1.016	0.502	0.6157	12:74778707	False
12	rs11180048	74784494	A	ADD	61735	0.9803	-1.565	0.1177	12:74784494	False
12	rs80011985	74787873	C	ADD	61710	0.9962	-0.1645	0.8694	12:74787873	False
12	rs1461067	74790141	G	ADD	61725	0.9845	-1.34	0.1804	12:74790141	False
12	rs138884248	74790661	C	ADD	61666	0.9632	-0.8857	0.3758	12:74790661	False
12	JHU_12.74792124	74792125	T	ADD	61732	0.9387	-1.198	0.2309	12:74792125	False
12	JHU_12.74794763	74794764	A	ADD	61646	1.01	0.7763	0.4376	12:74794764	False
12	rs10785117	74807555	C	ADD	61720	0.9945	-0.2797	0.7797	12:74807555	False
12	JHU_12.74808888	74808889	T	ADD	61135	1.0090000000000001	0.6759	0.4991	12:74808889	False
12	JHU_12.74813179	74813180	C	ADD	61730	0.9871	-0.5021	0.6156	12:74813180	False
12	rs17832942	74819810	T	ADD	61747	1.008	0.6514	0.5148	12:74819810	False
12	rs11613134	74826350	G	ADD	61739	0.9991	-0.07489	0.9403	12:74826350	False
12	rs2169294	74827422	T	ADD	61704	0.9984	-0.1185	0.9057	12:74827422	False
12	rs74108307	74827481	T	ADD	61740	1.033	1.058	0.2899	12:74827481	False
12	rs10879778	74832190	T	ADD	61723	1.0090000000000001	0.7331	0.4635	12:74832190	False
12	rs144340122	74834480	T	ADD	61708	0.9991	-0.02949	0.9765	12:74834480	False
12	rs1903421	74835107	C	ADD	61712	0.9799	-1.5230000000000001	0.1277	12:74835107	False
12	rs142708505	74842251	A	ADD	61741	0.9788	-0.478	0.6326	12:74842251	False
12	rs2126135	74843754	T	ADD	61712	1.004	0.3628	0.7167	12:74843754	False
12	rs12827710	74844696	T	ADD	61727	1.002	0.08766	0.9301	12:74844696	False
12	rs10506690	74850206	C	ADD	61735	0.9984	-0.1376	0.8905	12:74850206	False
12	rs79988205	74850566	A	ADD	61745	1.011	0.7575	0.4488	12:74850566	False
12	rs1461055	74854750	C	ADD	61558	1.008	0.7203	0.4713	12:74854750	False
12	rs10785121	74859637	A	ADD	61423	0.9856	-0.7070000000000001	0.4796	12:74859637	False
12	rs7955782	74871075	G	ADD	61268	0.961	-0.7226	0.4699	12:74871075	False
12	rs59661265	74875531	T	ADD	61755	0.9895	-0.3785	0.705	12:74875531	False
12	JHU_12.74884062	74884063	A	ADD	58904	0.9925	-0.4984	0.6182	12:74884063	False
12	JHU_12.74887678	74887679	A	ADD	61695	1.02	1.151	0.2496	12:74887679	False
12	rs10879792	74888100	T	ADD	61702	0.9872	-0.8762	0.3809	12:74888100	False
12	rs7958966	74905471	G	ADD	61717	0.9921	-0.4501	0.6526	12:74905471	False
12	JHU_12.74905549	74905550	T	ADD	61743	1.023	1.291	0.1968	12:74905550	False
12	JHU_12.74906922	74906923	A	ADD	61583	1.006	0.5224	0.6014	12:74906923	False
12	JHU_12.74907209	74907210	A	ADD	61744	0.9823	-0.6116	0.5408	12:74907210	False
12	rs11180093	74907284	C	ADD	61727	0.9905	-0.6736	0.5006	12:74907284	False
12	JHU_12.74910023	74910024	T	ADD	61712	1.025	0.8301	0.4065	12:74910024	False
12	rs2365919	74914810	G	ADD	61744	0.9931	-0.4485	0.6538	12:74914810	False
12	JHU_12.74914964	74914965	T	ADD	61501	1.022	0.9322	0.3512	12:74914965	False
12	rs2605342	74922723	G	ADD	61597	0.9962	-0.2812	0.7785	12:74922723	False
12	rs2605341	74923057	A	ADD	61609	1.005	0.435	0.6636	12:74923057	False
12	JHU_12.74925802	74925803	T	ADD	61586	0.9771	-0.7975	0.4252	12:74925803	False
12	JHU_12.74934588	74934589	A	ADD	61683	0.9702	-1.425	0.1541	12:74934589	False
12	rs17113716	74935614	T	ADD	61648	1.0070000000000001	0.3128	0.7544	12:74935614	False
12	JHU_12.74941582	74941583	A	ADD	61603	0.991	-0.5153	0.6064	12:74941583	False
12	rs17113750	74944163	C	ADD	61717	0.9885	-0.8279	0.4077	12:74944163	False
12	rs2641477	74948516	A	ADD	61743	1.003	0.22	0.8259	12:74948516	False
12	rs147111450	74951280	G	ADD	61379	0.9890000000000001	-0.3859	0.6996	12:74951280	False
12	rs61931665	74956990	T	ADD	61739	1.001	0.07009	0.9441	12:74956990	False
12	JHU_12.74957678	74957679	G	ADD	61582	0.9908	-0.32299999999999995	0.7467	12:74957679	False
12	rs10748259	74959482	G	ADD	61736	1.01	0.6189	0.536	12:74959482	False
12	rs10879808	74962715	G	ADD	61162	0.987	-0.4537	0.6501	12:74962715	False
12	rs2605326	74964190	T	ADD	61743	1.02	0.7964	0.4258	12:74964190	False
12	JHU_12.74972439	74972440	C	ADD	61730	0.9864	-0.4698	0.6385	12:74972440	False
12	JHU_12.74976784	74976785	G	ADD	61510	1.01	0.5357	0.5922	12:74976785	False
12	rs631620	74986008	T	ADD	61382	0.9958	-0.3326	0.7394	12:74986008	False
12	JHU_12.74989524	74989525	T	ADD	61640	1.0170000000000001	0.9849	0.3247	12:74989525	False
12	JHU_12.74990326	74990327	A	ADD	61386	1.018	0.6687	0.5037	12:74990327	False
12	JHU_12.74991174	74991175	A	ADD	61452	0.9943	-0.4537	0.6501	12:74991175	False
12	rs17113918	74992582	G	ADD	61737	0.9857	-0.7354	0.4621	12:74992582	False
12	rs1353155	74995760	A	ADD	61740	0.9955	-0.3553	0.7224	12:74995760	False
12	JHU_12.74996515	74996516	G	ADD	61657	0.9654	-1.26	0.2077	12:74996516	False
12	rs1972018	74997532	A	ADD	61740	0.9784	-1.4180000000000001	0.1561	12:74997532	False
12	rs12821462	74998798	T	ADD	61742	0.9887	-0.5720000000000001	0.5674	12:74998798	False
12	rs2661712	75005714	A	ADD	61739	0.9949	-0.4459	0.6557	12:75005714	False
12	rs12227606	75008634	G	ADD	61711	1.012	0.4583	0.6467	12:75008634	False
12	rs2172600	75014962	C	ADD	61746	0.9776	-1.4869999999999999	0.1371	12:75014962	False
12	JHU_12.75029229	75029230	C	ADD	61721	0.9874	-1.0759999999999998	0.2818	12:75029230	False
12	rs2641462	75036148	T	ADD	61715	1.008	0.4472	0.6547	12:75036148	False
12	JHU_12.75052911	75052912	T	ADD	61495	1.069	1.7830000000000001	0.07466	12:75052912	False
12	JHU_12.75053223	75053224	C	ADD	61671	1.0090000000000001	0.5437	0.5866	12:75053224	False
12	rs11180137	75054487	A	ADD	61739	1.006	0.3704	0.7111	12:75054487	False
12	rs12229423	75055319	A	ADD	61468	1.047	1.999	0.045610000000000005	12:75055319	False
12	rs12426395	75055707	C	ADD	61560	0.9462	-2.1790000000000003	0.029339999999999998	12:75055707	False
12	rs7311420	75057687	A	ADD	61689	0.9725	-2.38	0.0173	12:75057687	False
12	rs1112144	75066027	A	ADD	61717	0.9788	-0.6948	0.4872	12:75066027	False
12	JHU_12.75066751	75066752	G	ADD	59674	1.006	0.4084	0.6829999999999999	12:75066752	False
12	rs11180162	75081042	C	ADD	61744	0.9954	-0.3065	0.7592	12:75081042	False
12	JHU_12.75081329	75081330	T	ADD	61613	1.023	1.028	0.3039	12:75081330	False
12	rs7980012	75082897	T	ADD	61679	0.9806	-1.442	0.1493	12:75082897	False
12	rs145858823	75085451	G	ADD	61720	1.087	1.6019999999999999	0.1092	12:75085451	False
12	rs2102409	75093134	T	ADD	61748	0.9717	-0.9467	0.3438	12:75093134	False
12	rs7314293	75095034	T	ADD	61742	0.9362	-2.495	0.01259	12:75095034	False
12	JHU_12.75100738	75100739	C	ADD	61717	1.041	1.764	0.07769	12:75100739	False
12	rs11180175	75105059	A	ADD	61737	1.055	2.577	0.009962	12:75105059	False
12	JHU_12.75107706	75107707	T	ADD	61739	0.9713	-2.472	0.01342	12:75107707	False
12	rs11180178	75108308	A	ADD	61078	0.9884	-0.9189	0.3582	12:75108308	False
12	rs7316173	75113419	G	ADD	61669	0.9701	-2.582	0.009826	12:75113419	False
12	JHU_12.75114341	75114342	T	ADD	61734	0.9718	-2.427	0.01522	12:75114342	False
12	JHU_12.75114371	75114372	G	ADD	61742	0.9769	-1.942	0.05219	12:75114372	False
12	rs55916036	75116793	T	ADD	61744	0.9534	-1.28	0.2004	12:75116793	False
12	rs117779974	75117009	G	ADD	61679	0.9998	-0.008958	0.9929	12:75117009	False
12	rs17121110	75118788	T	ADD	61606	1.055	1.057	0.2907	12:75118788	False
12	JHU_12.75118830	75118831	C	ADD	61559	1.005	0.2449	0.8066	12:75118831	False
12	rs7313350	75121263	C	ADD	61712	0.951	-2.458	0.01396	12:75121263	False
12	rs2174888	75123397	T	ADD	61695	0.9339	-2.5669999999999997	0.01027	12:75123397	False
12	rs17114163	75125448	T	ADD	61659	0.9983	-0.1257	0.8999	12:75125448	False
12	rs7300216	75127315	G	ADD	61728	0.9905	-0.8252	0.4093	12:75127315	False
12	JHU_12.75143983	75143984	T	ADD	61732	0.973	-2.069	0.0385	12:75143984	False	chrX	113477278-113477318	24.0	80.0	10-50	40.0	JHU_12.75143983	True
12	rs7973732	75150339	C	ADD	61670	0.9507	-1.682	0.09257	12:75150339	False
12	rs1508283	75155034	G	ADD	61668	1.008	0.6664	0.5051	12:75155034	False
12	rs11180206	75156062	A	ADD	61720	1.0090000000000001	0.7375	0.4608	12:75156062	False
12	JHU_12.75159244	75159245	G	ADD	61145	1.004	0.292	0.7703	12:75159245	False
12	rs7965596	75162157	T	ADD	61748	0.9962	-0.1432	0.8861	12:75162157	False
12	rs1911724	75163028	C	ADD	61706	1.011	0.8686	0.3851	12:75163028	False
12	rs7973014	75169675	T	ADD	61717	1.0190000000000001	1.2429999999999999	0.214	12:75169675	False
12	rs7960435	75173311	A	ADD	61518	1.04	1.729	0.08374	12:75173311	False
12	JHU_12.75173409	75173410	C	ADD	61608	1.035	1.058	0.2902	12:75173410	False
12	rs10879839	75174462	C	ADD	61677	1.0270000000000001	1.5819999999999999	0.1136	12:75174462	False
12	rs139473093	75177020	T	ADD	61310	0.988	-0.3837	0.7012	12:75177020	False
12	rs7138587	75178531	G	ADD	61642	0.9919	-0.4948	0.6208	12:75178531	False
12	rs11180235	75195244	T	ADD	61153	0.9996	-0.027999999999999997	0.9777	12:75195244	False
12	rs12298968	75215265	A	ADD	61736	0.9813	-1.419	0.1559	12:75215265	False
12	rs2036673	75221397	C	ADD	61743	0.9915	-0.7394	0.4597	12:75221397	False
12	rs4882660	75231982	G	ADD	61730	0.9902	-0.8462	0.3975	12:75231982	False
12	rs988896	75233259	G	ADD	61604	1.01	0.6645	0.5064	12:75233259	False
12	JHU_12.75240990	75240991	A	ADD	61631	0.9853	-1.156	0.2476	12:75240991	False
12	rs1508277	75245764	C	ADD	61650	1.028	1.189	0.2345	12:75245764	False
12	rs61932652	75247077	T	ADD	61715	1.042	1.6969999999999998	0.08964	12:75247077	False
12	JHU_12.75248724	75248725	T	ADD	61608	1.0270000000000001	1.156	0.2476	12:75248725	False
12	rs117471634	75249027	A	ADD	61621	0.9520000000000001	-1.6669999999999998	0.09545	12:75249027	False
12	JHU_12.75251503	75251504	T	ADD	61744	0.9932	-0.5906	0.5548	12:75251504	False
12	rs11613796	75255185	C	ADD	61738	0.9824	-1.36	0.174	12:75255185	False
12	rs10879852	75259268	G	ADD	61676	1.008	0.3484	0.7276	12:75259268	False
12	rs78619467	75259656	C	ADD	61504	1.038	0.9774	0.3284	12:75259656	False
12	rs12230392	75267565	G	ADD	61742	0.9953	-0.1497	0.8809999999999999	12:75267565	False
12	JHU_12.75267881	75267882	T	ADD	61352	0.9777	-1.125	0.2605	12:75267882	False
12	JHU_12.75274741	75274742	G	ADD	60296	1.018	0.6363	0.5246	12:75274742	False
12	rs7132640	75275217	C	ADD	61729	0.9876	-0.9845	0.3249	12:75275217	False
12	rs17114354	75291946	G	ADD	61601	1.034	0.7421	0.4581	12:75291946	False
12	rs1396226	75299845	C	ADD	61739	0.9919	-0.6831	0.4945	12:75299845	False
12	JHU_12.75306228	75306229	T	ADD	61154	0.9888	-0.9079	0.3639	12:75306229	False
12	rs75078008	75310922	G	ADD	61717	1.001	0.044289999999999996	0.9647	12:75310922	False
12	rs4131955	75311335	T	ADD	61734	0.9903	-0.7922	0.4283	12:75311335	False
12	rs4131954	75311408	T	ADD	61729	0.988	-0.9707	0.3317	12:75311408	False
12	JHU_12.75313690	75313691	C	ADD	61626	1.006	0.1357	0.892	12:75313691	False
12	JHU_12.75315156	75315157	A	ADD	61734	1.0	0.013319999999999999	0.9894	12:75315157	False
12	rs11180282	75315512	A	ADD	61737	0.9873	-1.028	0.304	12:75315512	False
12	JHU_12.75318352	75318353	A	ADD	61734	1.0270000000000001	0.5882	0.5564	12:75318353	False
12	JHU_12.75319667	75319668	A	ADD	61742	0.991	-0.7365	0.4614	12:75319668	False
12	JHU_12.75324236	75324237	T	ADD	61723	1.006	0.2564	0.7976	12:75324237	False
12	rs11180292	75328440	A	ADD	61744	0.988	-0.9731	0.3305	12:75328440	False
12	rs75371611	75336934	G	ADD	60369	1.002	0.1113	0.9114	12:75336934	False
12	rs74653329	75339810	A	ADD	61731	0.9696	-0.9665	0.3338	12:75339810	False
12	rs12315638	75340402	T	ADD	61694	0.9923	-0.6297	0.5289	12:75340402	False
12	rs7314533	75352005	C	ADD	61731	0.9865	-1.09	0.2757	12:75352005	False
12	rs151051188	75358806	A	ADD	61707	0.9640000000000001	-0.7414	0.4585	12:75358806	False
12	JHU_12.75372055	75372056	C	ADD	61321	1.048	0.9931	0.3207	12:75372056	False
12	rs1526819	75378368	C	ADD	61718	1.005	0.1924	0.8474	12:75378368	False
12	rs10879871	75380511	T	ADD	61639	0.9934	-0.5507	0.5818	12:75380511	False
12	rs12228459	75384753	A	ADD	61729	1.082	1.666	0.09576	12:75384753	False
12	rs1526806	75385097	T	ADD	61740	0.9802	-1.39	0.1644	12:75385097	False
12	JHU_12.75386707	75386708	T	ADD	61738	1.013	0.657	0.5112	12:75386708	False
12	rs6421246	75387515	A	ADD	61722	1.022	1.166	0.2435	12:75387515	False
12	JHU_12.75393564	75393565	A	ADD	61739	1.073	1.455	0.1458	12:75393565	False
12	JHU_12.75403033	75403034	C	ADD	61619	1.0759999999999998	1.489	0.1365	12:75403034	False
12	rs10083058	75405617	T	ADD	61728	1.07	1.382	0.1671	12:75405617	False
12	rs1609026	75413126	G	ADD	61718	0.9990000000000001	-0.08117	0.9353	12:75413126	False
12	rs17114487	75419718	C	ADD	60601	0.9965	-0.168	0.8666	12:75419718	False
12	rs77705084	75420777	G	ADD	61735	1.006	0.1503	0.8805	12:75420777	False
12	rs10735984	75421038	C	ADD	61711	1.0	0.01941	0.9845	12:75421038	False
12	rs10506678	75422205	C	ADD	61732	0.9925	-0.6445	0.5193	12:75422205	False
12	rs11610721	75423697	A	ADD	61736	0.9813	-1.25	0.2114	12:75423697	False
12	rs73185145	75433865	C	ADD	61709	1.053	1.021	0.3073	12:75433865	False
12	JHU_12.75435998	75435999	T	ADD	61703	0.998	-0.09762	0.9222	12:75435999	False
12	rs10785169	75443288	C	ADD	61741	0.9905	-0.7792	0.4358	12:75443288	False
12	rs10879875	75446048	T	ADD	61748	0.9688	-1.656	0.0978	12:75446048	False
12	rs7970843	75447005	T	ADD	61751	1.014	0.8565	0.3917	12:75447005	False
12	JHU_12.75449112	75449113	A	ADD	61726	0.9779	-1.213	0.2252	12:75449113	False
12	rs11180347	75451227	T	ADD	61666	0.9915	-0.7311	0.4647	12:75451227	False
12	JHU_12.75455389	75455390	T	ADD	61714	0.9991	-0.07245	0.9422	12:75455390	False
12	rs150535604	75455488	T	ADD	61744	0.9988	-0.028460000000000003	0.9773	12:75455488	False
12	rs12822199	75458164	C	ADD	61601	0.9837	-1.067	0.2858	12:75458164	False
12	rs1379959	75460015	A	ADD	61739	0.9657	-1.228	0.2195	12:75460015	False
12	rs1947619	75462208	C	ADD	61740	0.9986	-0.1034	0.9176	12:75462208	False
12	rs35071597	75466752	G	ADD	61726	0.9743	-1.722	0.08516	12:75466752	False
12	JHU_12.75469242	75469243	A	ADD	61439	0.9802	-1.067	0.2858	12:75469243	False
12	rs10400465	75469690	G	ADD	61752	0.9803	-1.063	0.2879	12:75469690	False
12	JHU_12.75475927	75475928	T	ADD	61737	0.9796	-1.0979999999999999	0.2722	12:75475928	False
12	JHU_12.75477709	75477710	A	ADD	61481	0.9852	-1.266	0.2055	12:75477710	False
12	JHU_12.75479377	75479378	T	ADD	61736	1.006	0.2894	0.7723	12:75479378	False
12	rs10785173	75489257	C	ADD	61742	0.9795	-1.127	0.2597	12:75489257	False
12	rs1458619	75500032	C	ADD	61683	1.003	0.1794	0.8576	12:75500032	False
12	rs74110407	75502173	C	ADD	61693	0.9718	-1.058	0.2902	12:75502173	False
12	rs1463506	75508295	A	ADD	61715	1.004	0.2778	0.7812	12:75508295	False
12	rs17114645	75509034	G	ADD	61739	0.9667	-1.253	0.2102	12:75509034	False
12	rs1379969	75509650	T	ADD	61741	1.003	0.1649	0.8690000000000001	12:75509650	False
12	JHU_12.75510414	75510415	C	ADD	61708	1.021	1.06	0.2891	12:75510415	False
12	rs11180373	75513429	T	ADD	61733	0.9864	-0.9887	0.3228	12:75513429	False
12	rs1458603	75517038	A	ADD	61693	1.005	0.2387	0.8113	12:75517038	False
12	rs11834361	75520906	C	ADD	61725	1.005	0.2626	0.7928	12:75520906	False
12	rs4473005	75521362	C	ADD	61743	0.9895	-0.9168	0.3592	12:75521362	False
12	JHU_12.75526814	75526815	T	ADD	61691	0.982	-0.7491	0.4538	12:75526815	False
12	JHU_12.75528610	75528611	G	ADD	61687	1.004	0.1946	0.8457	12:75528611	False
12	JHU_12.75534098	75534099	G	ADD	61682	0.987	-1.13	0.2584	12:75534099	False
12	rs7978569	75549685	A	ADD	61739	1.012	0.635	0.5254	12:75549685	False
12	rs1458621	75556254	G	ADD	61738	0.9972	-0.187	0.8517	12:75556254	False
12	rs34050059	75565861	G	ADD	60939	1.014	0.4193	0.675	12:75565861	False
12	rs12422845	75567677	A	ADD	61735	1.016	0.8024	0.4223	12:75567677	False
12	rs10785175	75575308	A	ADD	61741	0.9974	-0.2092	0.8343	12:75575308	False
12	rs17195170	75580704	G	ADD	61384	1.023	0.6972	0.4857	12:75580704	False
12	rs2471649	75584201	G	ADD	61745	1.004	0.317	0.7512	12:75584201	False
12	rs75224879	75589178	C	ADD	61634	0.9944	-0.1383	0.89	12:75589178	False
12	JHU_12.75592938	75592939	C	ADD	61515	0.9752	-1.4609999999999999	0.1441	12:75592939	False
12	rs716955	75593472	A	ADD	61494	0.9942	-0.4352	0.6634	12:75593472	False
12	JHU_12.75595041	75595042	A	ADD	61705	1.01	0.5021	0.6156	12:75595042	False
12	rs61932917	75609405	A	ADD	61739	1.013	0.6457	0.5185	12:75609405	False
12	rs2250378	75628565	C	ADD	61723	1.004	0.2884	0.773	12:75628565	False
12	JHU_12.75630404	75630405	T	ADD	61733	0.9698	-1.141	0.254	12:75630405	False
12	JHU_12.75631588	75631589	A	ADD	61745	0.9829	-0.9104	0.3626	12:75631589	False
12	rs78689356	75644678	T	ADD	61733	1.022	0.6596	0.5095	12:75644678	False
12	rs4312130	75645026	C	ADD	61715	0.9883	-1.024	0.3057	12:75645026	False
12	rs10879892	75647143	G	ADD	61607	1.005	0.3271	0.7436	12:75647143	False
12	rs4290307	75658569	T	ADD	61711	1.015	0.9803	0.3269	12:75658569	False
12	rs76015123	75665158	T	ADD	61664	1.0290000000000001	0.6376	0.5237	12:75665158	False
12	rs4531541	75668192	A	ADD	61732	0.9824	-1.511	0.1308	12:75668192	False
12	rs11180440	75670549	C	ADD	61493	0.9944	-0.3865	0.6991	12:75670549	False
12	JHU_12.75685392	75685393	A	ADD	61515	0.9819	-1.5490000000000002	0.1214	12:75685393	False
12	exm1022501	75687039	T	ADD	61590	0.9963	-0.09247999999999999	0.9263	12:75687039	False
12	rs10879896	75692968	G	ADD	61722	1.014	0.9332	0.3507	12:75692968	False
12	exm1022530	75693691	T	ADD	61198	0.9871	-0.3444	0.7305	12:75693691	False
12	rs11180452	75693881	T	ADD	61707	0.9558	-1.7619999999999998	0.07799	12:75693881	False
12	rs10785185	75695577	A	ADD	61737	1.013	1.125	0.2604	12:75695577	False
12	JHU_12.75695926	75695927	A	ADD	61716	1.026	1.4980000000000002	0.1341	12:75695927	False
12	rs4882687	75700691	G	ADD	61705	0.9961	-0.335	0.7377	12:75700691	False
12	rs75298995	75702998	T	ADD	61728	1.022	0.6277	0.5302	12:75702998	False
12	rs11837697	75707396	G	ADD	61645	1.002	0.1693	0.8655	12:75707396	False
12	rs12579473	75712662	G	ADD	61732	0.9864	-1.043	0.297	12:75712662	False
12	exm1022546	75715330	A	ADD	61746	0.9873	-0.9689	0.3326	12:75715330	False
12	JHU_12.75723254	75723255	T	ADD	61718	1.042	1.274	0.2026	12:75723255	False
12	JHU_12.75727028	75727029	C	ADD	59808	0.9940000000000001	-0.5062	0.6127	12:75727029	False
12	rs4472973	75727645	A	ADD	61540	0.986	-1.0659999999999998	0.2866	12:75727645	False
12	rs4882617	75730939	G	ADD	61432	1.015	0.7135	0.4755	12:75730939	False
12	rs7979548	75750513	G	ADD	61708	1.038	1.189	0.2342	12:75750513	False
12	rs4296072	75760407	C	ADD	61738	1.0190000000000001	0.9014	0.3674	12:75760407	False
12	rs11180483	75785100	T	ADD	61733	1.003	0.2888	0.7727	12:75785100	False
12	rs73191021	75786848	G	ADD	61699	1.0070000000000001	0.1635	0.8701	12:75786848	False
12	rs4882622	75802642	G	ADD	61719	1.001	0.054110000000000005	0.9568	12:75802642	False
12	JHU_12.75807142	75807143	T	ADD	61268	0.9906	-0.7735	0.4392	12:75807143	False
12	12:75816814-G-GACA	75816814	I	ADD	61738	1.001	0.1081	0.9139	12:75816814	False
12	JHU_12.75819019	75819020	A	ADD	61739	1.044	1.686	0.09174	12:75819020	False
12	rs10785190	75819844	G	ADD	61732	1.001	0.08403	0.9329999999999999	12:75819844	False
12	rs7300308	75823983	G	ADD	61724	1.001	0.0775	0.9382	12:75823983	False
12	JHU_12.75829380	75829381	T	ADD	61422	0.9939	-0.384	0.701	12:75829381	False	chrX	72571494-72571536	28.0	83.4	8-50	42.0	JHU_12.75829380	True
12	rs11180523	75841767	C	ADD	61742	0.9891	-0.905	0.3655	12:75841767	False
12	rs7961005	75849475	C	ADD	61740	0.9955	-0.2873	0.7739	12:75849475	False
12	rs12425122	75862495	A	ADD	61743	0.9938	-0.3884	0.6977	12:75862495	False
12	rs7969930	75867565	C	ADD	61735	1.003	0.2444	0.8069	12:75867565	False
12	rs4565938	75867949	A	ADD	61750	0.9967	-0.2789	0.7803	12:75867949	False
12	rs10748278	75868280	C	ADD	61737	1.021	0.9387	0.3479	12:75868280	False
12	12:75884254-CT	75884254	T	ADD	61724	1.006	0.2797	0.7797	12:75884254	False
12	rs1697752	75896688	T	ADD	61710	1.002	0.1276	0.8985	12:75896688	False
12	rs2279246	75897116	T	ADD	61736	1.038	1.304	0.1923	12:75897116	False
12	exm1022737	75900382	T	ADD	61693	0.9942	-0.4391	0.6606	12:75900382	False
12	rs2070162	75900588	G	ADD	61462	0.9933	-0.5038	0.6144	12:75900588	False
12	rs11180553	75910307	G	ADD	61720	0.9817	-1.3730000000000002	0.1697	12:75910307	False
12	rs1275475	75919693	A	ADD	61750	1.021	1.072	0.2836	12:75919693	False
12	JHU_12.75921151	75921152	G	ADD	61412	1.028	0.8719	0.3833	12:75921152	False
12	rs10879928	75925776	G	ADD	61444	1.015	1.127	0.2598	12:75925776	False
12	rs80312753	75933546	G	ADD	61695	0.9455	-1.02	0.3079	12:75933546	False
12	rs12819985	75936817	C	ADD	61632	0.9464	-2.123	0.03377	12:75936817	False
12	12:75944907-C-T	75944907	T	ADD	61704	0.9874	-1.0979999999999999	0.272	12:75944907	False
12	rs57091991	75950102	A	ADD	61710	0.9823	-0.9344	0.3501	12:75950102	False
12	rs12423477	75957945	T	ADD	61602	1.0270000000000001	0.8352	0.4036	12:75957945	False	chrX	12796466-12796506	27.0	96.6	10-50	40.0	rs12423477	True
12	JHU_12.75961462	75961463	G	ADD	61747	0.9994	-0.04265	0.966	12:75961463	False
12	rs1627431	75962912	A	ADD	61685	0.9996	-0.02422	0.9807	12:75962912	False
12	rs1148007	75972957	C	ADD	61742	1.015	1.297	0.1946	12:75972957	False
12	rs35181956	75980022	T	ADD	61643	0.9451	-2.136	0.03271	12:75980022	False
12	rs76204399	75984267	G	ADD	61728	1.034	1.102	0.2705	12:75984267	False
12	rs2054517	75991446	A	ADD	61739	1.0170000000000001	1.16	0.2459	12:75991446	False
12	rs11180589	75992782	T	ADD	61733	0.9719	-1.765	0.07764	12:75992782	False
12	rs1026783	75997547	C	ADD	61713	1.016	0.9298	0.3525	12:75997547	False
12	rs73187009	76015357	T	ADD	61375	1.037	0.9677	0.3332	12:76015357	False
12	rs1383102	76016961	T	ADD	61744	1.013	0.5979	0.5499	12:76016961	False
12	rs12310185	76022150	A	ADD	61716	1.004	0.3278	0.7431	12:76022150	False
12	JHU_12.76023387	76023388	A	ADD	61688	1.004	0.3664	0.7141	12:76023388	False
12	JHU_12.76023400	76023401	A	ADD	61747	1.004	0.3192	0.7496	12:76023401	False
12	rs899659	76028979	T	ADD	61628	1.0190000000000001	1.6469999999999998	0.09965	12:76028979	False
12	JHU_12.76033304	76033305	C	ADD	61722	1.021	0.6823	0.4951	12:76033305	False
12	rs6582294	76034992	A	ADD	61745	0.9903	-0.8361	0.4031	12:76034992	False
12	rs12578478	76035445	A	ADD	61735	1.032	1.0490000000000002	0.2941	12:76035445	False
12	JHU_12.76039380	76039381	T	ADD	61715	0.983	-0.9149	0.3602	12:76039381	False
12	JHU_12.76040393	76040394	T	ADD	61740	1.006	0.4469	0.655	12:76040394	False
12	JHU_12.76040643	76040644	A	ADD	61655	1.002	0.1328	0.8944	12:76040644	False
12	rs12424198	76041366	G	ADD	61746	0.995	-0.3566	0.7214	12:76041366	False
12	JHU_12.76041839	76041840	C	ADD	61736	1.0	0.009768	0.9922	12:76041840	False
12	rs73187034	76042137	G	ADD	61710	1.005	0.3568	0.7212	12:76042137	False
12	rs11180612	76042692	C	ADD	61735	0.9849	-0.9517	0.3412	12:76042692	False
12	rs10879951	76043062	C	ADD	61741	1.0	0.0020210000000000002	0.9984	12:76043062	False
12	rs79473704	76043239	G	ADD	61694	0.981	-0.4267	0.6696	12:76043239	False
12	rs11180619	76048838	C	ADD	61742	1.006	0.5354	0.5924	12:76048838	False
12	rs10879954	76052406	T	ADD	61737	0.9901	-0.7377	0.4607	12:76052406	False
12	JHU_12.76053196	76053197	T	ADD	61706	0.9884	-0.7039	0.4815	12:76053197	False
12	rs17115456	76053418	A	ADD	61741	1.0070000000000001	0.4897	0.6244	12:76053418	False
12	rs10879956	76057811	A	ADD	61737	1.001	0.07403	0.941	12:76057811	False
12	JHU_12.76060282	76060283	G	ADD	61748	1.001	0.09262999999999999	0.9262	12:76060283	False
12	JHU_12.76060529	76060530	C	ADD	61330	0.9945	-0.4027	0.6872	12:76060530	False
12	rs10785202	76065290	A	ADD	61736	0.9965	-0.1717	0.8637	12:76065290	False
12	rs10879959	76079002	C	ADD	61746	1.01	0.7594	0.4476	12:76079002	False
12	rs4277147	76084254	A	ADD	61718	1.02	0.9971	0.3187	12:76084254	False
12	JHU_12.76084624	76084625	C	ADD	61740	0.9665	-1.1440000000000001	0.2527	12:76084625	False
12	rs73133404	76085470	A	ADD	61169	0.9694	-1.893	0.058410000000000004	12:76085470	False
12	rs73363674	76087092	T	ADD	61743	1.033	1.114	0.2654	12:76087092	False
12	rs17115491	76087264	G	ADD	61751	1.037	0.9647	0.3347	12:76087264	False
12	JHU_12.76087351	76087352	C	ADD	61725	1.016	0.4299	0.6673	12:76087352	False
12	rs7969436	76089193	A	ADD	61739	1.028	2.043	0.041030000000000004	12:76089193	False
12	rs11180638	76089939	T	ADD	61733	0.9759	-2.1180000000000003	0.03418	12:76089939	False
12	rs12424442	76090867	A	ADD	61168	1.013	0.9242	0.3554	12:76090867	False
12	rs11180642	76095506	A	ADD	61727	1.022	1.7830000000000001	0.07458	12:76095506	False
12	rs11180644	76096630	A	ADD	61642	1.021	1.462	0.1438	12:76096630	False
12	rs118069152	76099585	A	ADD	61737	0.9736	-1.048	0.2945	12:76099585	False
12	rs7967498	76100750	A	ADD	61704	1.023	1.851	0.06414	12:76100750	False
12	JHU_12.76103882	76103883	C	ADD	61739	1.011	0.5255	0.5993	12:76103883	False
12	JHU_12.76103910	76103911	A	ADD	61739	1.021	1.4569999999999999	0.1451	12:76103911	False
12	JHU_12.76106850	76106851	G	ADD	61720	1.025	0.8373	0.4024	12:76106851	False
12	rs7133151	76109814	T	ADD	61748	1.008	0.6347	0.5256	12:76109814	False
12	rs10879966	76113736	A	ADD	61640	0.9988	-0.09374	0.9253	12:76113736	False
12	JHU_12.76113784	76113785	C	ADD	61730	0.9888	-0.9275	0.3537	12:76113785	False
12	JHU_12.76114892	76114893	C	ADD	61736	0.9994	-0.03793	0.9697	12:76114893	False
12	JHU_12.76117724	76117725	A	ADD	61732	0.9679	-2.645	0.00818	12:76117725	False
12	JHU_12.76117946	76117947	A	ADD	61723	1.02	1.311	0.1899	12:76117947	False
12	JHU_12.76117990	76117991	G	ADD	61743	0.9568	-1.588	0.1123	12:76117991	False
12	rs11832294	76119815	A	ADD	61730	0.97	-1.879	0.0602	12:76119815	False
12	rs6582299	76120087	G	ADD	61646	0.9853	-1.2830000000000001	0.1995	12:76120087	False
12	rs12229118	76121205	T	ADD	61729	0.9895	-0.4008	0.6886	12:76121205	False
12	rs1105479	76121630	G	ADD	61741	0.9958	-0.3604	0.7185	12:76121630	False
12	JHU_12.76122608	76122609	A	ADD	61535	1.0190000000000001	1.626	0.1039	12:76122609	False
12	12:76123508-A-G	76123508	A	ADD	61739	1.012	0.3137	0.7538	12:76123508	False
12	rs75493642	76127770	C	ADD	61732	0.9541	-1.3330000000000002	0.1827	12:76127770	False
12	rs1565770	76129086	T	ADD	61748	0.9790000000000001	-1.334	0.1823	12:76129086	False
12	rs58814796	76129265	T	ADD	61733	0.9742	-1.401	0.1611	12:76129265	False
12	rs7488278	76129356	C	ADD	61747	0.9849	-1.329	0.1837	12:76129356	False
12	rs1493789	76129409	G	ADD	61672	0.9728	-1.7069999999999999	0.08775	12:76129409	False
12	rs1275570	76130268	T	ADD	61649	0.9728	-1.709	0.08741	12:76130268	False
12	rs114296820	76131898	C	ADD	61742	0.9703	-0.6456	0.5185	12:76131898	False
12	rs937242	76132750	G	ADD	61735	1.0290000000000001	1.891	0.058629999999999995	12:76132750	False
12	rs7976295	76133475	A	ADD	61727	1.006	0.435	0.6636	12:76133475	False
12	12:76134293-T-A	76134293	A	ADD	61723	0.9971	-0.0883	0.9296	12:76134293	False
12	rs12299224	76135969	T	ADD	61716	0.9992	-0.023459999999999998	0.9813	12:76135969	False
12	12:76138841-C-T	76138841	T	ADD	61733	0.9467	-2.1519999999999997	0.0314	12:76138841	False
12	JHU_12.76144213	76144214	C	ADD	61661	1.023	1.494	0.1351	12:76144214	False
12	JHU_12.76148336	76148337	C	ADD	61562	0.9915	-0.5017	0.6159	12:76148337	False
12	12:76150049-T-C	76150049	C	ADD	61680	1.01	0.2874	0.7738	12:76150049	False
12	rs77880572	76150298	C	ADD	61739	1.038	1.87	0.06154	12:76150298	False
12	JHU_12.76150526	76150527	C	ADD	61506	0.9739	-0.8914	0.3727	12:76150527	False
12	JHU_12.76153019	76153020	G	ADD	61742	1.015	1.139	0.2548	12:76153020	False
12	rs79322052	76153387	T	ADD	61707	0.9876	-0.6543	0.5129	12:76153387	False
12	JHU_12.76155710	76155711	A	ADD	61746	0.9621	-0.7967	0.4256	12:76155711	False
12	12:76160100-T-C	76160100	C	ADD	61733	0.9516	-1.9580000000000002	0.05017	12:76160100	False
12	rs1873985	76166960	A	ADD	61721	0.9976	-0.2026	0.8395	12:76166960	False
12	rs1013732	76167924	G	ADD	61731	0.9968	-0.2659	0.7903	12:76167924	False
12	rs17115661	76168000	G	ADD	61732	1.0090000000000001	0.7281	0.4665	12:76168000	False
12	rs11180676	76174818	C	ADD	61677	0.9704	-1.0090000000000001	0.3131	12:76174818	False
12	JHU_12.76175810	76175811	T	ADD	61718	0.9904	-0.445	0.6563	12:76175811	False
12	rs11610561	76177158	G	ADD	61746	1.008	0.6116	0.5408	12:76177158	False
12	rs1275634	76178991	A	ADD	61727	1.011	0.7619	0.4461	12:76178991	False
12	rs4831945	76179324	G	ADD	61737	0.9883	-0.8934	0.3716	12:76179324	False
12	12:76179372-A-C	76179372	C	ADD	61719	0.9558	-0.9376	0.3484	12:76179372	False
12	rs7307032	76180805	C	ADD	61738	1.018	1.459	0.1446	12:76180805	False
12	rs12423340	76182949	G	ADD	61695	1.014	1.203	0.2288	12:76182949	False
12	rs1275550	76186758	C	ADD	61730	1.01	0.7872	0.4312	12:76186758	False
12	rs10879980	76187595	G	ADD	61651	1.006	0.513	0.6079	12:76187595	False
12	rs12311058	76193529	G	ADD	61740	0.9535	-1.033	0.3016	12:76193529	False	chrX	53756829-53756879	34.0	84.0	0-50	50.0	rs12311058	True
12	JHU_12.76193665	76193666	C	ADD	61590	1.014	1.135	0.2565	12:76193666	False
12	rs1275553	76199278	A	ADD	61735	1.022	1.3969999999999998	0.1625	12:76199278	False
12	JHU_12.76202057	76202058	G	ADD	61717	1.016	1.262	0.207	12:76202058	False
12	JHU_12.76202134	76202135	G	ADD	61730	1.0070000000000001	0.2258	0.8214	12:76202135	False
12	rs10879984	76204730	C	ADD	61674	0.9754	-1.9369999999999998	0.0528	12:76204730	False
12	rs10506664	76207018	G	ADD	61726	0.9382	-1.535	0.1247	12:76207018	False
12	12:76207319-T-A	76207319	A	ADD	61740	0.9929	-0.4991	0.6177	12:76207319	False
12	12:76210363-G-A	76210363	A	ADD	61748	0.9942	-0.3862	0.6993	12:76210363	False
12	rs11611462	76211849	C	ADD	61721	1.015	1.308	0.1909	12:76211849	False
12	12:76211916-C-T	76211916	T	ADD	61043	0.9949	-0.3424	0.7321	12:76211916	False
12	exm2267364	76212584	A	ADD	61734	1.012	1.006	0.3143	12:76212584	False
12	12:76215754-T-C	76215754	C	ADD	61734	0.9940000000000001	-0.4048	0.6856	12:76215754	False
12	rs11180698	76216242	G	ADD	61063	0.988	-0.365	0.7151	12:76216242	False
12	12:76216483-G-A	76216483	A	ADD	61746	0.9422	-1.805	0.07102	12:76216483	False
12	rs11180699	76218591	C	ADD	61722	0.9913	-0.2647	0.7913	12:76218591	False
12	exm-rs7307780	76220618	T	ADD	61723	0.9952	-0.3196	0.7492	12:76220618	False
12	12:76225830-T-C	76225830	C	ADD	61734	0.996	-0.2439	0.8073	12:76225830	False
12	rs111423201	76226890	C	ADD	61729	0.9661	-1.249	0.2117	12:76226890	False
12	rs1275564	76227252	T	ADD	61729	0.9931	-0.5775	0.5636	12:76227252	False
12	rs73141595	76227373	A	ADD	61657	0.9892	-0.5616	0.5744	12:76227373	False
12	JHU_12.76228243	76228244	A	ADD	61730	0.9933	-0.2461	0.8056	12:76228244	False
12	rs874593	76230350	T	ADD	61731	0.9875	-0.9172	0.359	12:76230350	False
12	rs7965922	76230735	T	ADD	61650	0.9956	-0.2703	0.7869	12:76230735	False
12	12:76231377-AC-A	76231377	D	ADD	61749	0.9955	-0.27899999999999997	0.7802	12:76231377	False
12	JHU_12.76234325	76234326	C	ADD	61734	0.9713	-1.061	0.2885	12:76234326	False
12	12:76236777-C-T	76236777	T	ADD	61724	0.9952	-0.295	0.768	12:76236777	False
12	rs12426679	76237987	C	ADD	61719	0.9983	-0.1478	0.8825	12:76237987	False
12	12:76239384-A-T	76239384	T	ADD	61726	0.9629	-1.189	0.2343	12:76239384	False
12	12:76239517-C-A	76239517	A	ADD	61697	0.9968	-0.1983	0.8428	12:76239517	False
12	rs11180712	76240731	T	ADD	61728	0.9985	-0.1334	0.8939	12:76240731	False
12	rs17115813	76241138	T	ADD	61751	1.105	2.574	0.01006	12:76241138	False
12	rs1275619	76241188	C	ADD	61725	1.002	0.1283	0.8979	12:76241188	False
12	12:76241300-G-A	76241300	A	ADD	61728	0.9971	-0.1818	0.8558	12:76241300	False
12	12:76242582-A-C	76242582	C	ADD	61724	0.997	-0.1887	0.8504	12:76242582	False
12	12:76243392-G-A	76243392	A	ADD	61737	0.9974	-0.159	0.8736	12:76243392	False
12	rs11180718	76244216	T	ADD	61740	0.978	-1.032	0.302	12:76244216	False
12	JHU_12.76244462	76244463	C	ADD	61710	0.9992	-0.0705	0.9438	12:76244463	False
12	12:76244710-G-C	76244710	C	ADD	61731	0.9967	-0.2044	0.838	12:76244710	False
12	rs7302856	76249142	C	ADD	61686	0.9606	-1.25	0.2114	12:76249142	False
12	JHU_12.76249697	76249698	T	ADD	61712	0.9958	-0.262	0.7933	12:76249698	False
12	JHU_12.76249770	76249771	G	ADD	61663	0.9938	-0.3866	0.6991	12:76249771	False
12	rs11180720	76252762	A	ADD	61415	1.004	0.2997	0.7644	12:76252762	False
12	rs75557441	76256248	A	ADD	61748	0.9997	-0.01686	0.9865	12:76256248	False
12	rs1275585	76258647	A	ADD	61726	0.9777	-1.348	0.1778	12:76258647	False
12	rs1275586	76258966	G	ADD	61732	1.005	0.4257	0.6703	12:76258966	False
12	rs10506663	76260871	A	ADD	61710	1.0170000000000001	1.26	0.2078	12:76260871	False
12	rs12310537	76263489	A	ADD	61746	0.9586	-1.555	0.1198	12:76263489	False
12	rs1275604	76264502	C	ADD	61727	0.9986	-0.1145	0.9089	12:76264502	False
12	rs79005652	76266574	T	ADD	61705	0.9895	-0.2365	0.813	12:76266574	False
12	rs2367303	76267481	G	ADD	61732	0.9818	-1.286	0.1985	12:76267481	False
12	JHU_12.76271516	76271517	T	ADD	61151	0.9993	-0.05268	0.958	12:76271517	False
12	rs1732754	76271975	T	ADD	61737	0.9978	-0.1802	0.857	12:76271975	False
12	rs1795669	76273692	A	ADD	61721	0.981	-0.9165	0.3594	12:76273692	False
12	12:76275302-G-T	76275302	T	ADD	61582	0.9592	-1.331	0.1832	12:76275302	False
12	rs12579770	76276422	C	ADD	60303	1.002	0.09906000000000001	0.9211	12:76276422	False
12	rs11836890	76278177	T	ADD	61743	1.008	0.3974	0.691	12:76278177	False
12	rs12306913	76278878	T	ADD	61741	1.073	1.446	0.1482	12:76278878	False
12	rs10879999	76279227	G	ADD	61273	0.9925	-0.3148	0.7529	12:76279227	False
12	rs10880000	76279317	C	ADD	61714	1.0070000000000001	0.3228	0.7468	12:76279317	False
12	rs12322702	76280234	A	ADD	61727	1.025	0.7575	0.4488	12:76280234	False
12	rs7306611	76281593	A	ADD	61678	1.008	0.4914	0.6231	12:76281593	False
12	rs7968090	76284349	T	ADD	61726	1.008	0.4094	0.6823	12:76284349	False
12	rs7311604	76286168	A	ADD	61741	1.005	0.354	0.7233	12:76286168	False
12	JHU_12.76287884	76287885	C	ADD	61701	1.055	1.206	0.2278	12:76287885	False
12	rs6582313	76291556	T	ADD	61723	1.016	1.3319999999999999	0.1829	12:76291556	False
12	rs10506662	76293117	C	ADD	61686	1.035	2.218	0.026539999999999998	12:76293117	False
12	rs73129542	76293259	A	ADD	61466	1.032	2.0340000000000003	0.041960000000000004	12:76293259	False
12	rs11180738	76293660	A	ADD	61723	0.9984	-0.1026	0.9183	12:76293660	False
12	rs4831941	76295681	A	ADD	61686	0.9608	-3.4019999999999997	0.0006692	12:76295681	False
12	rs11180742	76297292	T	ADD	61743	1.032	2.286	0.022269999999999998	12:76297292	False
12	rs34764572	76301407	C	ADD	61745	1.014	1.162	0.2453	12:76301407	False
12	JHU_12.76304629	76304630	G	ADD	61705	0.9862	-0.6717	0.5018	12:76304630	False
12	JHU_12.76309051	76309052	C	ADD	61734	0.9875	-0.7343	0.4627	12:76309052	False
12	rs11180750	76309621	A	ADD	60791	1.005	0.3847	0.7005	12:76309621	False
12	rs10785215	76312596	C	ADD	61703	1.015	0.5235	0.6007	12:76312596	False
12	rs10880011	76312765	C	ADD	61673	0.9838	-0.8717	0.3834	12:76312765	False
12	rs17115921	76313017	A	ADD	61728	0.9312	-2.419	0.015569999999999999	12:76313017	False
12	rs4334090	76313528	A	ADD	61738	0.9952	-0.3779	0.7055	12:76313528	False
12	rs12099594	76314436	A	ADD	61736	1.005	0.381	0.7032	12:76314436	False
12	rs11180755	76319523	G	ADD	61742	0.9925	-0.5891	0.5558	12:76319523	False
12	rs79070887	76319979	A	ADD	61714	1.025	0.6393	0.5226	12:76319979	False
12	rs1921484	76322991	G	ADD	61730	0.9933	-0.4411	0.6592	12:76322991	False
12	rs10735990	76323196	G	ADD	61732	0.9853	-0.7893	0.4299	12:76323196	False
12	rs12809711	76326273	C	ADD	61721	0.9854	-0.8865	0.3754	12:76326273	False
12	rs11614608	76332628	G	ADD	61716	0.9469	-2.256	0.024069999999999998	12:76332628	False
12	rs78153473	76338256	T	ADD	61724	0.9587	-1.28	0.2005	12:76338256	False
12	rs7975974	76339221	G	ADD	61634	1.0070000000000001	0.4778	0.6328	12:76339221	False
12	rs7967851	76344183	A	ADD	61604	1.053	1.1159999999999999	0.2643	12:76344183	False
12	JHU_12.76348621	76348622	G	ADD	61731	0.9475	-2.229	0.025830000000000002	12:76348622	False
12	rs1991853	76349064	T	ADD	61700	0.9901	-0.8273	0.408	12:76349064	False
12	rs3860052	76352699	T	ADD	61667	0.9808	-1.6019999999999999	0.1092	12:76352699	False
12	rs2886950	76353333	T	ADD	61744	0.9643	-2.017	0.04371	12:76353333	False
12	rs17115988	76354117	A	ADD	61748	1.001	0.08077999999999999	0.9356	12:76354117	False
12	rs11180767	76355873	A	ADD	61183	0.9401	-2.4019999999999997	0.01633	12:76355873	False
12	JHU_12.76357011	76357012	A	ADD	61648	0.972	-2.2969999999999997	0.0216	12:76357012	False
12	rs17115989	76357686	C	ADD	61581	0.9790000000000001	-0.7636	0.4451	12:76357686	False
12	rs1347226	76364611	A	ADD	61746	0.9892	-0.9069	0.3644	12:76364611	False
12	rs79148398	76365855	C	ADD	61735	0.9843	-0.4457	0.6558	12:76365855	False
12	JHU_12.76366019	76366020	C	ADD	61731	0.9872	-0.5207	0.6025	12:76366020	False
12	rs61925130	76366258	T	ADD	61727	1.013	0.69	0.4902	12:76366258	False
12	JHU_12.76369917	76369918	T	ADD	61747	1.022	0.777	0.4372	12:76369918	False
12	rs11180775	76370498	A	ADD	61709	0.9933	-0.509	0.6108	12:76370498	False
12	rs6582321	76374324	C	ADD	61717	0.9707	-2.233	0.02555	12:76374324	False
12	rs11831987	76385096	A	ADD	61737	0.996	-0.3532	0.7239	12:76385096	False
12	rs10880019	76385805	G	ADD	61723	0.96	-2.314	0.02069	12:76385805	False
12	rs10880020	76389015	T	ADD	61740	0.9904	-0.3724	0.7096	12:76389015	False
12	rs11610106	76389534	A	ADD	61738	1.025	1.541	0.1233	12:76389534	False
12	rs1967986	76390848	G	ADD	61717	1.011	0.9522	0.341	12:76390848	False
12	JHU_12.76394878	76394879	T	ADD	61733	0.9670000000000001	-1.567	0.1172	12:76394879	False
12	rs2117048	76395625	G	ADD	61734	0.996	-0.3514	0.7253	12:76395625	False
12	rs1347224	76396124	G	ADD	61737	0.9651	-0.9923	0.321	12:76396124	False
12	rs73133110	76396371	C	ADD	61630	0.9964	-0.2561	0.7979	12:76396371	False
12	rs10880022	76398585	A	ADD	61740	0.997	-0.2607	0.7943	12:76398585	False
12	rs17116093	76399611	A	ADD	61745	0.9751	-1.171	0.2415	12:76399611	False
12	rs2367444	76399896	G	ADD	61686	1.0	0.002078	0.9983	12:76399896	False
12	rs754506	76400132	T	ADD	61749	1.011	0.7222	0.4702	12:76400132	False
12	rs188589272	76400814	C	ADD	61727	0.9768	-0.444	0.657	12:76400814	False
12	JHU_12.76402923	76402924	T	ADD	61743	1.023	1.95	0.05112	12:76402924	False
12	rs4831955	76404182	T	ADD	61747	1.005	0.3145	0.7531	12:76404182	False
12	JHU_12.76404547	76404548	G	ADD	61749	0.9913	-0.6759999999999999	0.499	12:76404548	False
12	rs17835106	76405801	C	ADD	61744	0.9867	-0.8707	0.3839	12:76405801	False
12	rs7297654	76413494	G	ADD	61585	1.0170000000000001	1.4480000000000002	0.1477	12:76413494	False
12	rs12230721	76414318	C	ADD	61633	1.006	0.2204	0.8256	12:76414318	False
12	rs6582327	76417290	G	ADD	61617	1.005	0.3753	0.7074	12:76417290	False
12	rs4831953	76418557	G	ADD	61703	0.9902	-0.47100000000000003	0.6376	12:76418557	False
12	rs11180809	76421057	T	ADD	61693	1.0170000000000001	0.5831	0.5599	12:76421057	False
12	JHU_12.76421648	76421649	T	ADD	60858	0.9792	-0.8395	0.4012	12:76421649	False
12	rs10880028	76421699	C	ADD	61682	0.9984	-0.08745	0.9303	12:76421699	False
12	rs11614375	76422999	C	ADD	61734	0.9967	-0.2349	0.8143	12:76422999	False
12	rs118156659	76428962	G	ADD	61730	1.043	0.8261	0.4088	12:76428962	False
12	rs75188157	76429777	G	ADD	61670	1.003	0.1172	0.9067	12:76429777	False
12	rs11180811	76433236	C	ADD	61737	1.021	0.9291	0.3529	12:76433236	False
12	JHU_12.76437690	76437691	C	ADD	61692	1.0190000000000001	0.6558	0.5119	12:76437691	False
12	rs11180815	76442907	C	ADD	61696	1.012	0.8125	0.4165	12:76442907	False
12	rs7961361	76446308	T	ADD	61727	0.9954	-0.3907	0.696	12:76446308	False
12	rs7315194	76455714	T	ADD	61715	0.9985	-0.1047	0.9166	12:76455714	False
12	JHU_12.76459924	76459925	C	ADD	61671	1.006	0.4198	0.6746	12:76459925	False
12	rs11614925	76461046	G	ADD	61718	0.9903	-0.6603	0.509	12:76461046	False
12	rs73133155	76464211	C	ADD	61448	1.055	1.175	0.2401	12:76464211	False
12	JHU_12.76476636	76476637	A	ADD	61689	0.9942	-0.4937	0.6215	12:76476637	False
12	rs1368578	76476956	A	ADD	61744	0.9968	-0.2154	0.8295	12:76476956	False
12	rs34699916	76493055	A	ADD	61742	0.9882	-1.0170000000000001	0.3092	12:76493055	False
12	rs150531393	76507430	C	ADD	61747	0.9952	-0.3854	0.6999	12:76507430	False
12	JHU_12.76509041	76509042	G	ADD	61695	0.9878	-1.048	0.2949	12:76509042	False
