## Supplementary material for "Evaluating Human Autosomal Loci for Sexually Antagonistic Viability Selection in Two Large Biobanks": Kasimatis_Abraham_Supplements: TableS6_best_blatscore_xy_hit_length_filtered_bv_gwas.tsv (part 45 of 62)

CHR	SNP	BP	A1	TEST	NMISS	OR	STAT	P	chr_pos	stat_sig	targetChr	target_Start-End	score	per_identity	query_Start-End	q.length	bim_mapped_rsID	pass_blat_filters
12	JHU_12.76510913	76510914	C	ADD	61643	0.9881	-0.6182	0.5364	12:76510914	False
12	rs146487474	76513775	A	ADD	61740	1.0170000000000001	1.423	0.1547	12:76513775	False
12	rs12230346	76518221	G	ADD	61721	1.0170000000000001	1.4909999999999999	0.136	12:76518221	False	chrX	78075985-78076048	36.0	90.7	0-50	50.0	rs12230346	True
12	rs12229914	76518531	T	ADD	61677	0.9939	-0.2575	0.7968	12:76518531	False
12	JHU_12.76522818	76522819	T	ADD	61742	0.9753	-1.296	0.1948	12:76522819	False
12	JHU_12.76522923	76522924	A	ADD	61689	1.005	0.3258	0.7446	12:76522924	False
12	JHU_12.76523233	76523234	G	ADD	61617	1.016	1.364	0.1726	12:76523234	False
12	JHU_12.76523431	76523432	C	ADD	61745	0.9873	-1.004	0.3154	12:76523432	False
12	rs2138889	76523861	C	ADD	61702	0.9808	-0.9087	0.3635	12:76523861	False
12	rs7313077	76524339	G	ADD	61744	0.9846	-1.327	0.1845	12:76524339	False
12	JHU_12.76524456	76524457	C	ADD	61746	1.001	0.02817	0.9775	12:76524457	False
12	JHU_12.76538179	76538180	T	ADD	60951	0.9947	-0.4312	0.6663	12:76538180	False
12	rs10745830	76540285	C	ADD	61705	0.9940000000000001	-0.4858	0.6271	12:76540285	False
12	rs17240072	76543066	T	ADD	61745	0.987	-0.8039	0.4215	12:76543066	False
12	rs7965444	76545695	G	ADD	61588	0.9993	-0.04445	0.9645	12:76545695	False
12	rs7958986	76546025	A	ADD	61730	1.002	0.1834	0.8545	12:76546025	False
12	JHU_12.76547334	76547335	G	ADD	61718	0.976	-1.525	0.1273	12:76547335	False
12	rs11113422	76549331	A	ADD	61534	1.0	0.005219	0.9958	12:76549331	False
12	rs73135129	76553802	A	ADD	61734	0.9863	-0.5032	0.6148	12:76553802	False
12	rs11611315	76565499	A	ADD	61724	0.9974	-0.146	0.8839	12:76565499	False
12	JHU_12.76569779	76569780	C	ADD	61675	0.9991	-0.07471	0.9404	12:76569780	False
12	rs12826452	76573858	T	ADD	61721	1.002	0.1423	0.8868	12:76573858	False
12	rs76313097	76574066	G	ADD	61732	0.9765	-0.4653	0.6417	12:76574066	False
12	rs1124684	76574521	T	ADD	61603	1.005	0.3337	0.7386	12:76574521	False
12	rs11115201	76577838	A	ADD	61749	1.012	0.6447	0.5191	12:76577838	False
12	rs2369125	76580798	G	ADD	61736	0.9924	-0.4269	0.6695	12:76580798	False
12	rs73135163	76583985	T	ADD	61563	1.01	0.2751	0.7832	12:76583985	False
12	rs117943690	76590246	T	ADD	61741	1.113	1.9	0.05749	12:76590246	False
12	rs7969554	76599763	T	ADD	61736	0.9978	-0.1592	0.8735	12:76599763	False
12	rs149686746	76608209	A	ADD	61731	0.9837	-0.3026	0.7622	12:76608209	False
12	rs77054764	76609939	G	ADD	61323	0.9799	-0.7902	0.4294	12:76609939	False
12	JHU_12.76626832	76626833	C	ADD	61737	0.9958	-0.1287	0.8976	12:76626833	False
12	rs11104254	76627143	T	ADD	61609	0.9943	-0.4065	0.6844	12:76627143	False
12	rs4761319	76631697	G	ADD	60647	0.9898	-0.8279	0.4077	12:76631697	False
12	rs6538113	76632590	C	ADD	61715	0.9969	-0.2447	0.8067	12:76632590	False
12	rs11615325	76633239	T	ADD	61590	1.0090000000000001	0.3177	0.7508	12:76633239	False
12	JHU_12.76633841	76633842	A	ADD	61470	0.9967	-0.2268	0.8206	12:76633842	False
12	rs17176000	76634023	G	ADD	61751	1.008	0.7291	0.4659	12:76634023	False
12	rs7313701	76639619	T	ADD	61735	1.011	0.6878	0.4916	12:76639619	False
12	rs148229421	76640399	T	ADD	61748	0.9718	-1.008	0.3135	12:76640399	False
12	rs12368760	76643364	C	ADD	61739	1.014	0.8664	0.3863	12:76643364	False
12	rs925891	76644132	A	ADD	61740	0.9602	-0.7559999999999999	0.4496	12:76644132	False
12	JHU_12.76649840	76649841	T	ADD	61733	1.006	0.4189	0.6753	12:76649841	False
12	rs10777160	76650456	C	ADD	61684	1.008	0.5988	0.5493	12:76650456	False
12	rs2037248	76652037	A	ADD	61748	0.9813	-0.8	0.4237	12:76652037	False
12	rs1517725	76653004	G	ADD	61741	1.006	0.4192	0.6751	12:76653004	False
12	rs1533513	76659702	T	ADD	61732	1.004	0.3083	0.7578	12:76659702	False
12	JHU_12.76662940	76662941	C	ADD	61747	1.006	0.3942	0.6934	12:76662941	False
12	rs11829167	76670555	T	ADD	61745	1.008	0.6525	0.5141	12:76670555	False
12	exm2271852	76672829	C	ADD	61735	1.015	0.9274	0.3537	12:76672829	False
12	rs11106482	76679256	C	ADD	61729	1.013	0.8273	0.408	12:76679256	False
12	rs10859375	76683856	T	ADD	61715	1.012	0.7446	0.4565	12:76683856	False
12	JHU_12.76698267	76698268	C	ADD	61746	0.9964	-0.3086	0.7576	12:76698268	False
12	rs7977224	76699126	T	ADD	61670	0.9888	-0.6065	0.5442	12:76699126	False
12	rs11107511	76699961	G	ADD	61743	0.9935	-0.5626	0.5737	12:76699961	False
12	rs10219464	76701277	C	ADD	61711	0.9961	-0.3136	0.7538	12:76701277	False	chrX	44257347-44257393	36.0	89.2	4-50	46.0	rs10219464	True
12	rs11608973	76704479	T	ADD	61731	0.9542	-1.306	0.1916	12:76704479	False
12	exm2267365	76704621	G	ADD	61741	0.9925	-0.6455	0.5186	12:76704621	False
12	JHU_12.76708640	76708641	A	ADD	61143	1.011	0.3696	0.7117	12:76708641	False
12	rs4761419	76712538	G	ADD	61628	0.9868	-1.146	0.2516	12:76712538	False
12	rs55882427	76712829	T	ADD	61741	0.971	-1.278	0.2013	12:76712829	False
12	rs7971281	76724809	G	ADD	61737	0.9987	-0.1119	0.9109	12:76724809	False
12	rs6538745	76725205	A	ADD	61619	1.0070000000000001	0.5971	0.5505	12:76725205	False
12	rs61925231	76726992	T	ADD	61569	1.014	0.7354	0.4621	12:76726992	False
12	rs73390063	76730124	G	ADD	61735	1.028	0.6152	0.5384	12:76730124	False
12	rs952833	76733594	A	ADD	61654	0.9993	-0.05839	0.9534	12:76733594	False
12	JHU_12.76740148	76740149	A	ADD	61717	0.9912	-0.4112	0.6809	12:76740149	False
12	exm1022921	76741341	T	ADD	61744	1.101	1.7930000000000001	0.07297000000000001	12:76741341	False
12	rs117011380	76747979	A	ADD	61684	0.9913	-0.2427	0.8082	12:76747979	False
12	rs117415836	76751510	G	ADD	61730	1.062	1.281	0.2	12:76751510	False
12	rs6538949	76755426	T	ADD	61738	0.9969	-0.2662	0.7901	12:76755426	False	chrX	115271606-115271656	39.0	89.8	0-50	50.0	rs6538949	True
12	JHU_12.76769866	76769867	G	ADD	61737	0.9873	-0.5265	0.5985	12:76769867	False
12	rs12831412	76781215	C	ADD	61748	1.012	0.8686	0.3851	12:76781215	False
12	JHU_12.76802778	76802779	A	ADD	61352	0.9968	-0.2281	0.8195	12:76802779	False
12	rs149597336	76824552	T	ADD	61738	0.9849	-0.47200000000000003	0.637	12:76824552	False
12	rs79731988	76838368	A	ADD	61707	1.181	3.342	0.0008314	12:76838368	False
12	rs143263307	76840628	T	ADD	61655	1.021	0.373	0.7092	12:76840628	False
12	rs4512899	76843467	A	ADD	61714	1.0070000000000001	0.4616	0.6443	12:76843467	False
12	rs10778674	76853874	A	ADD	61703	1.002	0.1947	0.8457	12:76853874	False
12	rs11615272	76856220	C	ADD	61740	0.9894	-0.7389	0.4599	12:76856220	False
12	rs2175605	76885875	T	ADD	61738	1.006	0.4554	0.6488	12:76885875	False
12	JHU_12.76894933	76894934	C	ADD	61483	1.0090000000000001	0.445	0.6563	12:76894934	False
12	rs75731339	76904771	C	ADD	61739	0.9498	-0.9994	0.3176	12:76904771	False
12	JHU_12.76908283	76908284	T	ADD	61672	0.9891	-0.7597	0.4474	12:76908284	False
12	rs7973764	76919463	C	ADD	61504	1.034	0.5902	0.555	12:76919463	False
12	rs11114414	76941438	T	ADD	61731	0.9573	-2.388	0.01694	12:76941438	False
12	rs73138839	76946903	A	ADD	61734	0.9687	-0.8854	0.376	12:76946903	False
12	rs75261579	76955987	A	ADD	61742	1.013	0.3273	0.7434	12:76955987	False
12	JHU_12.76959981	76959982	A	ADD	61261	1.015	0.8463	0.3974	12:76959982	False
12	rs11114518	76963921	G	ADD	61719	1.013	1.038	0.2993	12:76963921	False
12	JHU_12.76976636	76976637	A	ADD	61686	0.9586	-1.847	0.0648	12:76976637	False
12	rs4432068	76982825	A	ADD	61537	0.9829	-1.479	0.1392	12:76982825	False
12	rs17042412	76994249	G	ADD	61142	1.02	0.9515	0.3414	12:76994249	False
12	exm-rs2669010	77009060	A	ADD	61711	0.9816	-1.59	0.1119	12:77009060	False
12	JHU_12.77018213	77018214	C	ADD	59354	0.9604	-2.062	0.03922	12:77018214	False
12	rs74103140	77022517	C	ADD	61753	0.9946	-0.09401	0.9251	12:77022517	False
12	rs1512504	77027457	G	ADD	61740	1.04	2.164	0.03044	12:77027457	False
12	rs17042445	77030064	C	ADD	61483	0.9976	-0.1588	0.8738	12:77030064	False
12	rs17259565	77033239	T	ADD	61741	1.005	0.3539	0.7234	12:77033239	False
12	rs2632211	77045889	T	ADD	61689	0.9796	-1.7480000000000002	0.08044	12:77045889	False
12	JHU_12.77056709	77056710	G	ADD	61717	0.9723	-1.2890000000000001	0.1974	12:77056710	False
12	rs12581023	77060731	A	ADD	61736	0.9894	-0.7548	0.4504	12:77060731	False
12	rs35325442	77063647	A	ADD	61658	0.9864	-1.1520000000000001	0.2491	12:77063647	False
12	rs61268104	77063954	G	ADD	61735	1.077	1.294	0.1955	12:77063954	False
12	rs11114922	77064009	A	ADD	61752	0.9775	-0.7908	0.429	12:77064009	False
12	rs35673180	77066189	T	ADD	61745	1.003	0.2254	0.8216	12:77066189	False
12	rs7963083	77067412	G	ADD	61659	0.9799	-1.42	0.1555	12:77067412	False
12	rs10862334	77069205	G	ADD	61399	1.0070000000000001	0.3134	0.754	12:77069205	False
12	rs17259942	77072077	G	ADD	61680	0.9636	-2.113	0.03458	12:77072077	False
12	JHU_12.77072254	77072255	A	ADD	61505	1.0959999999999999	1.5819999999999999	0.1135	12:77072255	False
12	rs6539575	77074444	G	ADD	61706	1.0	-0.001157	0.9991	12:77074444	False
12	rs73140893	77087056	G	ADD	61735	0.9853	-0.4247	0.6709999999999999	12:77087056	False
12	rs12824667	77087773	G	ADD	60062	0.9793	-1.459	0.1444	12:77087773	False	chrY	7041469-7041519	44.0	94.0	0-50	50.0	rs12824667	True
12	rs6539583	77088881	A	ADD	61729	1.016	1.3769999999999998	0.1684	12:77088881	False
12	rs7965589	77092408	T	ADD	61737	1.001	0.04816	0.9616	12:77092408	False
12	rs4406865	77095701	T	ADD	61738	0.9940000000000001	-0.4898	0.6243	12:77095701	False
12	rs11115104	77098574	A	ADD	61730	0.9889	-0.8852	0.376	12:77098574	False
12	JHU_12.77100696	77100697	A	ADD	61722	1.0090000000000001	0.7464	0.4554	12:77100697	False
12	rs80266367	77101441	A	ADD	61733	0.9679	-1.065	0.287	12:77101441	False
12	rs78017826	77101861	C	ADD	61645	0.9646	-0.8249	0.4094	12:77101861	False
12	rs7975942	77107258	T	ADD	61636	1.02	1.5859999999999999	0.1128	12:77107258	False
12	rs7953372	77107338	A	ADD	61716	1.0070000000000001	0.5537	0.5798	12:77107338	False
12	rs11115168	77110890	T	ADD	61582	1.018	0.3172	0.7511	12:77110890	False
12	rs4258422	77112010	G	ADD	61302	1.006	0.2315	0.8169	12:77112010	False
12	rs12309141	77112370	G	ADD	61700	0.9716	-1.675	0.09387999999999999	12:77112370	False
12	rs11115181	77113284	T	ADD	61105	0.9724	-2.05	0.04032	12:77113284	False	chrY	59152397-59152458	33.0	94.8	0-50	50.0	rs11115181	True
12	JHU_12.77124874	77124875	C	ADD	61728	1.003	0.2266	0.8207	12:77124875	False
12	JHU_12.77134150	77134151	G	ADD	61737	0.9773	-1.859	0.06308	12:77134151	False
12	rs974467	77136919	C	ADD	61743	1.024	1.527	0.1268	12:77136919	False
12	rs186918648	77143441	C	ADD	61705	0.9553	-1.212	0.2255	12:77143441	False
12	rs7972144	77144338	C	ADD	61701	0.9873	-0.9325	0.3511	12:77144338	False
12	rs117237767	77146303	G	ADD	61743	1.013	0.3426	0.7319	12:77146303	False
12	exm2271758	77154974	C	ADD	61746	0.9823	-1.511	0.1307	12:77154974	False
12	rs76121421	77157363	T	ADD	61716	0.9497	-2.384	0.0171	12:77157363	False
12	JHU_12.77158868	77158869	G	ADD	61735	0.9959	-0.1588	0.8738	12:77158869	False
12	rs77812899	77167369	C	ADD	61716	1.055	1.161	0.2457	12:77167369	False
12	rs7979759	77171794	C	ADD	61741	1.002	0.1324	0.8947	12:77171794	False
12	JHU_12.77172377	77172378	A	ADD	61736	1.0270000000000001	1.8519999999999999	0.06404	12:77172378	False
12	JHU_12.77178388	77178389	G	ADD	61715	1.05	1.138	0.2551	12:77178389	False
12	JHU_12.77200663	77200664	G	ADD	61736	1.046	0.9496	0.3423	12:77200664	False
12	rs73144902	77203008	A	ADD	61687	1.022	0.7768	0.4373	12:77203008	False
12	JHU_12.77205700	77205701	G	ADD	61734	1.018	0.7022	0.4826	12:77205701	False
12	rs17813975	77216281	A	ADD	61714	1.028	1.9169999999999998	0.05524	12:77216281	False
12	rs12825348	77223371	T	ADD	61655	0.9777	-1.9040000000000001	0.05686	12:77223371	False
12	JHU_12.77233449	77233450	G	ADD	60395	1.004	0.3213	0.748	12:77233450	False
12	JHU_12.77233461	77233462	G	ADD	61738	1.002	0.1975	0.8435	12:77233462	False
12	exm1023058	77235768	G	ADD	61673	0.9941	-0.3202	0.7488	12:77235768	False
12	JHU_12.77245748	77245749	A	ADD	61702	1.002	0.203	0.8391	12:77245749	False
12	JHU_12.77248807	77248808	T	ADD	61655	0.9996	-0.03205	0.9744	12:77248808	False
12	JHU_12.77254207	77254208	A	ADD	61133	1.001	0.1074	0.9145	12:77254208	False
12	Variant14513	77256659	D	ADD	61741	0.9693	-0.7614	0.4464	12:77256659	False
12	rs11115917	77261847	T	ADD	61744	0.9638	-0.9022	0.3669	12:77261847	False
12	rs75498189	77269011	C	ADD	61374	1.041	1.965	0.04947	12:77269011	False
12	rs12321957	77269388	C	ADD	61738	1.0070000000000001	0.4391	0.6606	12:77269388	False
12	rs1587110	77273210	T	ADD	60653	0.9956	-0.366	0.7143	12:77273210	False
12	rs117109019	77281216	T	ADD	60805	1.0290000000000001	1.094	0.27399999999999997	12:77281216	False
12	rs74455054	77283657	T	ADD	61748	1.016	1.2009999999999998	0.2298	12:77283657	False
12	rs4469939	77288346	A	ADD	61748	1.002	0.1457	0.8841	12:77288346	False
12	rs142056680	77291818	A	ADD	61729	1.0270000000000001	0.5481	0.5836	12:77291818	False
12	JHU_12.77292702	77292703	T	ADD	61720	0.9929	-0.1604	0.8726	12:77292703	False
12	rs773467	77301709	T	ADD	61730	1.015	0.6554	0.5122	12:77301709	False
12	rs11116190	77313215	G	ADD	61433	0.9675	-1.0170000000000001	0.309	12:77313215	False
12	rs7976747	77313694	T	ADD	61747	0.9869	-0.9932	0.3206	12:77313694	False
12	rs773478	77313991	G	ADD	61731	1.023	1.285	0.1989	12:77313991	False
12	JHU_12.77317783	77317784	A	ADD	61726	0.963	-1.4469999999999998	0.14800000000000002	12:77317784	False
12	rs17042647	77319055	C	ADD	61742	1.034	1.334	0.1821	12:77319055	False
12	rs773484	77319533	A	ADD	61703	1.001	0.06941	0.9447	12:77319533	False
12	rs56339576	77325078	G	ADD	61743	0.9967	-0.1975	0.8435	12:77325078	False
12	rs74564915	77328474	T	ADD	61738	1.107	1.906	0.05661	12:77328474	False
12	JHU_12.77329983	77329984	G	ADD	61698	0.9536	-0.9836	0.3253	12:77329984	False
12	rs11613164	77330274	C	ADD	61312	0.9987	-0.1017	0.919	12:77330274	False
12	rs773474	77331676	G	ADD	61744	1.004	0.3324	0.7396	12:77331676	False
12	rs772740	77343280	T	ADD	61743	1.005	0.4444	0.6567	12:77343280	False
12	rs74832421	77343994	T	ADD	61741	0.9623	-1.0070000000000001	0.314	12:77343994	False
12	JHU_12.77347581	77347582	A	ADD	61493	1.001	0.0394	0.9686	12:77347582	False
12	JHU_12.77349020	77349021	A	ADD	61081	0.9898	-0.3924	0.6948	12:77349021	False
12	rs7316241	77357599	T	ADD	61746	1.006	0.4787	0.6322	12:77357599	False
12	rs310875	77377689	T	ADD	61692	0.9802	-0.4157	0.6776	12:77377689	False
12	rs58120967	77379673	A	ADD	61720	1.078	1.462	0.1436	12:77379673	False
12	rs6539856	77381531	A	ADD	61487	1.005	0.4029	0.687	12:77381531	False
12	rs2122044	77382163	G	ADD	61498	1.015	0.5527	0.5805	12:77382163	False
12	rs310877	77386540	A	ADD	61739	1.0	0.02364	0.9811	12:77386540	False
12	JHU_12.77390328	77390329	G	ADD	61677	0.9881	-0.6048	0.5453	12:77390329	False
12	JHU_12.77395640	77395641	G	ADD	61742	0.9752	-1.254	0.21	12:77395641	False
12	rs310884	77396729	G	ADD	61652	1.004	0.3213	0.748	12:77396729	False
12	rs17759056	77397010	G	ADD	61741	1.004	0.2408	0.8097	12:77397010	False
12	rs56169476	77397238	T	ADD	61749	1.031	1.719	0.08566	12:77397238	False
12	rs310886	77397698	G	ADD	61731	0.9858	-1.235	0.2168	12:77397698	False
12	rs12230930	77399601	T	ADD	61739	0.9733	-0.7243	0.4689	12:77399601	False
12	rs10862951	77404522	G	ADD	61732	1.021	1.639	0.1011	12:77404522	False
12	JHU_12.77409968	77409969	G	ADD	61740	0.97	-1.9340000000000002	0.05316	12:77409969	False
12	rs78429084	77411016	G	ADD	61739	1.003	0.1515	0.8796	12:77411016	False
12	rs10082733	77411734	A	ADD	61745	0.8874	-2.238	0.02522	12:77411734	False
12	exm1023107	77419341	T	ADD	61610	1.03	1.633	0.1026	12:77419341	False
12	rs12423410	77421087	T	ADD	61743	1.018	0.8739	0.3822	12:77421087	False
12	rs35158210	77421778	C	ADD	61740	1.136	2.197	0.02804	12:77421778	False
12	rs7133331	77425742	T	ADD	61745	0.9872	-0.7942	0.4271	12:77425742	False
12	rs310827	77425857	A	ADD	61718	0.929	-1.307	0.191	12:77425857	False
12	JHU_12.77430840	77430841	T	ADD	61731	1.028	1.464	0.1431	12:77430841	False
12	rs2369463	77432523	C	ADD	61295	1.001	0.07385	0.9411	12:77432523	False
12	rs12318694	77434993	T	ADD	61645	1.0290000000000001	0.8361	0.4031	12:77434993	False
12	rs11116780	77436044	C	ADD	61746	0.9859	-1.15	0.2503	12:77436044	False
12	rs310786	77436148	C	ADD	61738	0.9795	-1.242	0.2144	12:77436148	False
12	rs431951	77437234	A	ADD	61741	0.9799	-1.7619999999999998	0.07814	12:77437234	False
12	rs11116787	77437720	T	ADD	61743	1.001	0.03141	0.9749	12:77437720	False
12	exm1023175	77439823	C	ADD	61063	0.9799	-0.4628	0.6435	12:77439823	False
12	rs12371787	77443291	T	ADD	61720	0.9440000000000001	-2.07	0.03843	12:77443291	False
12	rs61932801	77443660	G	ADD	61718	0.9804	-1.4969999999999999	0.1345	12:77443660	False
12	rs10862978	77443689	C	ADD	61722	1.0070000000000001	0.4513	0.6518	12:77443689	False
12	rs79965662	77446884	C	ADD	61700	0.9817	-0.8436	0.3989	12:77446884	False
12	JHU_12.77448564	77448565	G	ADD	61041	0.9788	-0.9611	0.3365	12:77448565	False
12	rs141818155	77448905	T	ADD	61735	0.9829	-0.3247	0.7454	12:77448905	False
12	exm1023198	77449790	A	ADD	61747	0.9911	-0.4635	0.643	12:77449790	False
12	rs310792	77450413	C	ADD	61659	0.9875	-1.003	0.3156	12:77450413	False
12	rs4761458	77451150	T	ADD	61117	1.002	0.09823	0.9218	12:77451150	False
12	rs149209471	77457313	G	ADD	61742	0.9676	-1.244	0.2136	12:77457313	False
12	rs310857	77462434	T	ADD	61724	1.025	2.138	0.03254	12:77462434	False
12	rs12370099	77464338	A	ADD	61745	1.028	1.5130000000000001	0.1303	12:77464338	False
12	rs11116940	77468853	C	ADD	61612	0.9902	-0.7904	0.4293	12:77468853	False
12	rs419755	77471401	A	ADD	61741	0.9938	-0.5009	0.6164	12:77471401	False
12	JHU_12.77472146	77472147	A	ADD	61556	0.9612	-1.599	0.1099	12:77472147	False
12	rs11610254	77476343	T	ADD	61479	1.03	1.656	0.09777000000000001	12:77476343	False	chrX	104870645-104870692	38.0	84.5	1-50	49.0	rs11610254	True
12	JHU_12.77476885	77476886	A	ADD	61529	1.014	0.6511	0.515	12:77476886	False
12	rs310844	77480514	C	ADD	61635	1.035	2.258	0.02393	12:77480514	False
12	rs310846	77481412	T	ADD	61734	1.012	0.871	0.3838	12:77481412	False
12	rs310850	77481888	G	ADD	61741	0.9974	-0.2209	0.8252	12:77481888	False
12	JHU_12.77482623	77482624	T	ADD	61621	0.9821	-0.5672	0.5706	12:77482624	False
12	rs1562627	77482813	A	ADD	61730	1.002	0.1086	0.9135	12:77482813	False
12	rs310819	77492074	T	ADD	61740	1.01	0.816	0.4145	12:77492074	False
12	rs10506728	77497081	G	ADD	61730	1.015	0.9657	0.3342	12:77497081	False
12	rs11117126	77500311	T	ADD	61713	0.9806	-1.354	0.1758	12:77500311	False
12	rs11117132	77501909	C	ADD	61740	0.997	-0.2349	0.8143	12:77501909	False
12	rs310799	77505361	A	ADD	61749	0.9991	-0.0343	0.9726	12:77505361	False
12	rs11117178	77511988	A	ADD	61668	1.002	0.1573	0.875	12:77511988	False
12	rs7977463	77514014	A	ADD	61745	1.002	0.1189	0.9054	12:77514014	False
12	rs1868356	77515225	G	ADD	61483	1.026	1.8119999999999998	0.06998	12:77515225	False
12	rs10160994	77526094	G	ADD	61722	0.9908	-0.544	0.5865	12:77526094	False
12	rs61930301	77528390	G	ADD	61729	1.045	2.083	0.03727	12:77528390	False
12	rs771618	77528904	A	ADD	61750	0.9863	-1.088	0.2766	12:77528904	False
12	rs7304401	77543819	A	ADD	61718	1.025	1.4040000000000001	0.1604	12:77543819	False
12	rs771655	77545429	T	ADD	61734	0.995	-0.4333	0.6648	12:77545429	False
12	rs1175594	77552067	C	ADD	61743	0.9921	-0.6532	0.5136	12:77552067	False
12	rs771632	77553921	C	ADD	61732	1.005	0.4277	0.6688	12:77553921	False
12	JHU_12.77556426	77556427	G	ADD	61626	1.0090000000000001	0.4911	0.6234	12:77556427	False
12	rs17043088	77579587	C	ADD	61722	1.037	1.037	0.2996	12:77579587	False
12	rs771640	77579630	T	ADD	61733	1.008	0.654	0.5131	12:77579630	False
12	rs74105199	77579833	G	ADD	61729	1.0290000000000001	0.5796	0.5622	12:77579833	False
12	JHU_12.77585493	77585494	T	ADD	61731	1.005	0.2571	0.7971	12:77585494	False
12	JHU_12.77587658	77587659	A	ADD	61469	1.001	0.06005	0.9521	12:77587659	False
12	rs11104156	77591349	T	ADD	61708	0.9908	-0.4684	0.6395	12:77591349	False
12	rs10858504	77591416	G	ADD	61710	0.9971	-0.2139	0.8306	12:77591416	False
12	JHU_12.77593403	77593404	T	ADD	61734	0.9963	-0.3024	0.7623	12:77593404	False
12	rs2369599	77593579	C	ADD	61728	0.9964	-0.2789	0.7803	12:77593579	False
12	rs11104168	77593767	G	ADD	61741	0.9996	-0.033780000000000004	0.973	12:77593767	False
12	rs118135212	77597020	G	ADD	61700	0.8745	-2.8310000000000004	0.004646	12:77597020	False
12	rs12314224	77597221	C	ADD	61724	0.9914	-0.2628	0.7927	12:77597221	False
12	rs7305776	77598108	G	ADD	61564	0.997	-0.2497	0.8028	12:77598108	False
12	JHU_12.77608788	77608789	A	ADD	61735	1.032	0.9808	0.3267	12:77608789	False
12	rs7137811	77611769	G	ADD	61750	1.001	0.1215	0.9033	12:77611769	False
12	JHU_12.77612175	77612176	T	ADD	61733	0.9719	-1.124	0.2611	12:77612176	False
12	JHU_12.77612738	77612739	T	ADD	61494	0.9823	-0.6047	0.5454	12:77612739	False
12	rs17770237	77615521	G	ADD	61738	0.9821	-0.7878	0.4308	12:77615521	False
12	rs7963150	77618000	C	ADD	61741	0.9915	-0.6432	0.5201	12:77618000	False
12	rs11104350	77627677	C	ADD	61545	1.002	0.1149	0.9085	12:77627677	False
12	rs11104354	77628371	G	ADD	61747	1.01	0.3032	0.7618	12:77628371	False
12	rs17770815	77629205	T	ADD	61750	1.025	1.3030000000000002	0.1924	12:77629205	False
12	rs112405169	77629274	G	ADD	61623	0.9775	-0.8505	0.3951	12:77629274	False
12	rs2887549	77629347	T	ADD	61711	0.9857	-1.14	0.2543	12:77629347	False
12	JHU_12.77631332	77631333	A	ADD	61600	1.0170000000000001	0.7797	0.4356	12:77631333	False
12	JHU_12.77633146	77633147	G	ADD	61720	1.004	0.3434	0.7313	12:77633147	False
12	rs148724966	77635307	A	ADD	61672	0.9407	-1.12	0.2627	12:77635307	False
12	rs4761363	77636400	C	ADD	61590	1.01	0.9098	0.3629	12:77636400	False
12	rs771558	77640585	G	ADD	61735	1.005	0.4312	0.6663	12:77640585	False
12	rs17043219	77642684	T	ADD	61746	1.0490000000000002	1.033	0.3014	12:77642684	False
12	JHU_12.77643043	77643044	T	ADD	61693	0.9909	-0.7823	0.434	12:77643044	False
12	rs17043222	77645291	A	ADD	61748	1.0190000000000001	0.4934	0.6217	12:77645291	False
12	rs75620727	77646074	T	ADD	61719	0.9925	-0.3214	0.7479	12:77646074	False
12	JHU_12.77647936	77647937	T	ADD	61741	0.9858	-0.8882	0.3744	12:77647937	False
12	rs7311325	77651683	T	ADD	61677	1.004	0.1154	0.9081	12:77651683	False
12	rs1402287	77652464	C	ADD	61618	0.9808	-1.429	0.1529	12:77652464	False
12	rs7961531	77652743	A	ADD	61505	1.008	0.6166	0.5375	12:77652743	False
12	rs1716524	77660013	T	ADD	61749	1.003	0.2736	0.7844	12:77660013	False
12	rs80324949	77661740	G	ADD	61733	0.9781	-0.6278	0.5301	12:77661740	False
12	rs117062578	77663597	C	ADD	61657	0.9952	-0.1038	0.9174	12:77663597	False
12	JHU_12.77665093	77665094	C	ADD	61727	0.9840000000000001	-1.189	0.2343	12:77665094	False
12	JHU_12.77668416	77668417	G	ADD	61739	1.002	0.1003	0.9201	12:77668417	False
12	rs7135551	77671267	T	ADD	61733	1.0090000000000001	0.7919	0.4284	12:77671267	False
12	rs7961187	77673046	C	ADD	61700	0.9824	-1.431	0.1524	12:77673046	False
12	rs150493598	77677692	T	ADD	61747	0.9740000000000001	-0.8694	0.3846	12:77677692	False
12	JHU_12.77680095	77680096	G	ADD	61726	0.9852	-0.6532	0.5136	12:77680096	False
12	rs1520700	77687384	A	ADD	61748	1.014	0.5218	0.6018	12:77687384	False
12	rs11104627	77687546	C	ADD	61724	1.005	0.2582	0.7962	12:77687546	False
12	rs17043283	77690281	T	ADD	61713	0.9996	-0.0204	0.9837	12:77690281	False
12	rs868967	77695078	T	ADD	61749	0.9895	-0.8287	0.4073	12:77695078	False
12	JHU_12.77695822	77695823	G	ADD	60185	0.9993	-0.06126	0.9512	12:77695823	False
12	rs7964256	77709374	A	ADD	61749	1.0090000000000001	0.6258	0.5314	12:77709374	False
12	rs7977954	77716546	C	ADD	61734	1.005	0.4467	0.6551	12:77716546	False
12	rs11104748	77723577	G	ADD	61703	1.0	0.0007700000000000001	0.9994	12:77723577	False
12	rs4761368	77725770	A	ADD	61673	0.9923	-0.6701	0.5028	12:77725770	False
12	rs10219515	77726591	C	ADD	61709	1.034	0.9121	0.3617	12:77726591	False
12	exm-rs1402279	77729385	G	ADD	61739	1.006	0.2542	0.7993	12:77729385	False
12	rs12305743	77733994	A	ADD	61733	1.001	0.1106	0.9119	12:77733994	False
12	rs79190238	77736453	A	ADD	61746	0.9978	-0.1148	0.9086	12:77736453	False
12	rs6538140	77738005	G	ADD	61722	1.004	0.3252	0.7451	12:77738005	False
12	rs11104829	77739965	G	ADD	61740	0.9849	-1.196	0.2318	12:77739965	False
12	rs4761369	77743499	T	ADD	61737	1.0070000000000001	0.435	0.6635	12:77743499	False
12	rs17043415	77743656	A	ADD	61750	0.9909	-0.6181	0.5365	12:77743656	False
12	rs35724512	77744489	A	ADD	61707	1.002	0.07092000000000001	0.9435	12:77744489	False
12	rs11104864	77748495	G	ADD	61732	0.9762	-1.5190000000000001	0.1287	12:77748495	False
12	JHU_12.77753206	77753207	T	ADD	61688	0.9932	-0.2835	0.7768	12:77753207	False
12	rs73145071	77753281	T	ADD	61729	1.0190000000000001	1.2209999999999999	0.222	12:77753281	False
12	rs10777124	77757012	G	ADD	61656	0.9884	-1.003	0.3158	12:77757012	False
12	rs11104919	77757901	T	ADD	61720	0.9945	-0.3742	0.7083	12:77757901	False
12	rs17785100	77769897	T	ADD	61711	1.008	0.3101	0.7565	12:77769897	False
12	exm2271759	77771135	C	ADD	61719	1.022	1.78	0.07508	12:77771135	False
12	rs12310493	77771139	A	ADD	61740	1.025	1.4709999999999999	0.1414	12:77771139	False
12	JHU_12.77772072	77772073	T	ADD	61499	1.028	1.662	0.09659	12:77772073	False
12	rs1358270	77779661	G	ADD	61640	1.023	1.359	0.174	12:77779661	False
12	rs1527063	77782433	T	ADD	61642	1.033	2.495	0.01259	12:77782433	False
12	rs11105099	77795751	C	ADD	61723	0.9865	-0.7066	0.4798	12:77795751	False
12	rs77890925	77798011	T	ADD	61745	0.9579	-1.4569999999999999	0.1451	12:77798011	False
12	JHU_12.77803085	77803086	G	ADD	61511	1.047	1.839	0.06584	12:77803086	False
12	rs4761378	77806686	T	ADD	61722	0.9968	-0.2806	0.779	12:77806686	False
12	rs7975882	77807156	T	ADD	61720	1.008	0.6474	0.5174	12:77807156	False
12	exm2260119	77813473	A	ADD	61666	1.008	0.7091	0.4783	12:77813473	False
12	rs61930386	77813588	G	ADD	61596	0.9967	-0.1082	0.9139	12:77813588	False
12	rs61930412	77814092	G	ADD	61687	1.0490000000000002	1.5390000000000001	0.1237	12:77814092	False
12	rs73134680	77814603	C	ADD	61744	1.004	0.2374	0.8124	12:77814603	False
12	rs796445	77816167	A	ADD	61638	1.002	0.1301	0.8965	12:77816167	False
12	rs10506744	77824524	C	ADD	61739	0.9786	-1.8559999999999999	0.06348999999999999	12:77824524	False
12	JHU_12.77826582	77826583	A	ADD	61281	0.9879	-1.052	0.2929	12:77826583	False
12	rs941174	77826970	G	ADD	61730	0.9874	-1.105	0.26899999999999996	12:77826970	False
12	rs12824276	77828087	T	ADD	61746	0.9846	-0.5523	0.5807	12:77828087	False
12	rs4761380	77829418	C	ADD	61753	0.9890000000000001	-0.9649	0.3346	12:77829418	False
12	rs10777158	77835446	G	ADD	61728	1.0090000000000001	0.6548	0.5126	12:77835446	False
12	JHU_12.77835811	77835812	A	ADD	61609	1.0090000000000001	0.2288	0.8190000000000001	12:77835812	False
12	JHU_12.77839814	77839815	A	ADD	61736	0.9975	-0.09335	0.9256	12:77839815	False
12	JHU_12.77844430	77844431	C	ADD	61683	0.9723	-0.7636	0.4451	12:77844431	False
12	rs113242124	77844991	A	ADD	61696	1.048	1.11	0.2668	12:77844991	False
12	rs1915363	77849153	G	ADD	61633	0.9723	-2.2680000000000002	0.02335	12:77849153	False
12	rs77424893	77850161	C	ADD	61693	0.9508	-2.455	0.01409	12:77850161	False
12	rs75954468	77851114	C	ADD	61735	0.9666	-0.8082	0.419	12:77851114	False
12	rs11105295	77852117	A	ADD	60967	1.008	0.5329	0.5941	12:77852117	False
12	rs1473509	77859575	G	ADD	61478	0.9685	-2.479	0.01318	12:77859575	False
12	JHU_12.77864085	77864086	G	ADD	61740	0.9633	-2.349	0.01885	12:77864086	False
12	rs2203995	77866800	G	ADD	61746	1.008	0.6551	0.5124	12:77866800	False
12	JHU_12.77869844	77869845	A	ADD	61317	0.9899	-0.4292	0.6677	12:77869845	False
12	rs1388206	77873254	A	ADD	61602	0.9986	-0.1153	0.9082	12:77873254	False
12	rs77664402	77873811	G	ADD	61743	1.01	0.5964	0.5509	12:77873811	False
12	rs115818395	77887095	G	ADD	61688	1.042	0.8938	0.3714	12:77887095	False
12	rs4761383	77888292	C	ADD	61694	1.002	0.1473	0.8829	12:77888292	False
12	rs17043686	77889697	G	ADD	61737	0.9925	-0.1672	0.8672	12:77889697	False
12	rs11105445	77892859	A	ADD	61720	1.004	0.3052	0.7602	12:77892859	False
12	JHU_12.77893499	77893500	G	ADD	61316	1.01	0.7954	0.4264	12:77893500	False
12	rs10777210	77897072	C	ADD	61113	1.006	0.5038	0.6144	12:77897072	False
12	JHU_12.77898615	77898616	G	ADD	61736	0.9826	-1.242	0.2142	12:77898616	False
12	JHU_12.77898635	77898636	A	ADD	61607	0.9828	-1.227	0.2196	12:77898636	False
12	rs17788937	77899510	A	ADD	61730	0.9843	-1.117	0.2638	12:77899510	False
12	rs1388214	77901810	A	ADD	61747	0.9938	-0.5107	0.6095	12:77901810	False
12	rs711072	77904077	G	ADD	61731	1.026	1.097	0.2724	12:77904077	False
12	rs711082	77909645	C	ADD	61704	0.9954	-0.3806	0.7035	12:77909645	False
12	rs76621205	77914787	A	ADD	61748	1.005	0.1283	0.8979	12:77914787	False
12	rs17043812	77934303	T	ADD	61737	0.992	-0.3242	0.7458	12:77934303	False
12	rs7972555	77938889	C	ADD	61687	1.001	0.0829	0.9339	12:77938889	False
12	rs10437872	77943018	A	ADD	61369	1.0090000000000001	0.7785	0.4363	12:77943018	False
12	JHU_12.77946781	77946782	C	ADD	61526	1.011	0.9478	0.3432	12:77946782	False
12	JHU_12.77946800	77946801	G	ADD	61717	0.9859	-1.0959999999999999	0.2732	12:77946801	False
12	rs2451947	77949155	G	ADD	61708	1.008	0.703	0.4821	12:77949155	False
12	rs7308700	77949236	T	ADD	61476	0.9849	-1.166	0.2434	12:77949236	False
12	rs711095	77958449	C	ADD	61600	1.02	0.7290000000000001	0.466	12:77958449	False
12	JHU_12.77960762	77960763	G	ADD	61687	0.9975	-0.1017	0.919	12:77960763	False
12	rs17043913	77969441	C	ADD	61742	1.004	0.2981	0.7656	12:77969441	False
12	JHU_12.77974000	77974001	A	ADD	60150	0.9866	-0.9606	0.3367	12:77974001	False
12	JHU_12.77974177	77974178	A	ADD	61748	0.9941	-0.3026	0.7622	12:77974178	False
12	rs696443	77974760	A	ADD	61737	1.006	0.3036	0.7614	12:77974760	False
12	rs4761391	77982301	T	ADD	61439	1.001	0.1048	0.9165	12:77982301	False
12	exm2271760	77982647	G	ADD	61621	1.005	0.4572	0.6475	12:77982647	False
12	rs111645598	77984008	A	ADD	61736	0.9897	-0.2597	0.7951	12:77984008	False
12	rs17792562	77986460	C	ADD	61727	0.9944	-0.4191	0.6751	12:77986460	False
12	rs772375	77989204	T	ADD	61745	0.9952	-0.4017	0.6879	12:77989204	False
12	rs1491041	77994022	T	ADD	61731	0.9969	-0.1345	0.893	12:77994022	False
12	JHU_12.77994596	77994597	T	ADD	61683	0.9411	-2.051	0.04024	12:77994597	False
12	JHU_12.77994734	77994735	G	ADD	61715	0.9467	-1.141	0.2538	12:77994735	False
12	rs771839	77995508	A	ADD	61733	0.9888	-0.9153	0.3601	12:77995508	False
12	rs79485880	78002739	A	ADD	61748	1.0170000000000001	0.5424	0.5875	12:78002739	False
12	JHU_12.78002914	78002915	C	ADD	61707	0.9456	-1.177	0.2391	12:78002915	False
12	rs696455	78005189	T	ADD	61729	1.015	0.833	0.4048	12:78005189	False
12	rs117150382	78005198	T	ADD	61682	1.0290000000000001	1.129	0.2587	12:78005198	False
12	rs17793139	78005904	C	ADD	61695	0.987	-0.4159	0.6775	12:78005904	False
12	rs7307509	78006045	G	ADD	61622	0.9344	-1.2830000000000001	0.1995	12:78006045	False
12	rs696459	78007092	G	ADD	61732	0.9975	-0.1394	0.8891	12:78007092	False
12	rs117762202	78008614	A	ADD	61734	0.9713	-1.004	0.3152	12:78008614	False
12	JHU_12.78010507	78010508	A	ADD	61747	0.9244	-1.499	0.1339	12:78010508	False
12	rs9805007	78010588	C	ADD	61742	0.9784	-0.8115	0.4171	12:78010588	False
12	rs7312302	78013663	T	ADD	61583	1.011	0.3814	0.7029	12:78013663	False
12	JHU_12.78020708	78020709	G	ADD	61742	1.01	0.409	0.6826	12:78020709	False
12	rs117296917	78027233	A	ADD	61500	1.035	0.7339	0.46299999999999997	12:78027233	False
12	JHU_12.78032044	78032045	C	ADD	61743	1.0	0.02508	0.98	12:78032045	False
12	rs12827908	78032818	T	ADD	61070	0.9999	-0.005867	0.9953	12:78032818	False
12	rs73133985	78037037	C	ADD	61586	1.031	1.1059999999999999	0.2686	12:78037037	False
12	JHU_12.78039314	78039315	A	ADD	61732	0.9918	-0.3988	0.69	12:78039315	False
12	rs698156	78042172	G	ADD	61736	1.013	1.037	0.2999	12:78042172	False
12	rs1491039	78044928	A	ADD	60623	1.021	0.6571	0.5111	12:78044928	False
12	rs12582698	78045065	C	ADD	61726	1.014	1.0170000000000001	0.3093	12:78045065	False
12	rs74556620	78054110	A	ADD	61729	1.0170000000000001	0.4073	0.6838	12:78054110	False
12	rs1727860	78054695	T	ADD	61727	0.9965	-0.1863	0.8522	12:78054695	False
12	JHU_12.78056006	78056007	A	ADD	61638	0.9959	-0.2169	0.8282	12:78056007	False
12	rs113142221	78056396	C	ADD	61374	1.0290000000000001	0.5439	0.5865	12:78056396	False
12	rs11106191	78060912	A	ADD	61722	0.9006	-1.8459999999999999	0.06484	12:78060912	False
12	rs115084892	78062836	A	ADD	61738	0.9012	-2.9189999999999996	0.003512	12:78062836	False
12	JHU_12.78067812	78067813	T	ADD	61467	1.002	0.0906	0.9278	12:78067813	False
12	rs11106239	78073394	A	ADD	61743	0.9941	-0.2766	0.7821	12:78073394	False
12	rs74104979	78074018	A	ADD	61730	1.035	0.7329	0.4636	12:78074018	False
12	JHU_12.78074808	78074809	T	ADD	61721	1.0270000000000001	1.57	0.1163	12:78074809	False
12	rs10161157	78075497	T	ADD	61696	1.035	0.6711	0.5022	12:78075497	False
12	JHU_12.78078889	78078890	C	ADD	61621	1.0090000000000001	0.3494	0.7268	12:78078890	False
12	JHU_12.78079303	78079304	A	ADD	61700	1.011	0.4807	0.6307	12:78079304	False
12	rs11106295	78087018	T	ADD	61583	0.9547	-1.787	0.07401	12:78087018	False
12	rs770529	78090240	T	ADD	61598	1.016	0.7111	0.47700000000000004	12:78090240	False
12	JHU_12.78090577	78090578	A	ADD	61578	1.02	1.181	0.2378	12:78090578	False
12	JHU_12.78100229	78100230	G	ADD	61736	1.018	1.335	0.1819	12:78100230	False
12	JHU_12.78104904	78104905	C	ADD	61722	1.018	0.3546	0.7229	12:78104905	False
12	rs711142	78104906	C	ADD	61728	1.015	0.5708	0.5682	12:78104906	False
12	rs797431	78107519	C	ADD	61649	1.016	0.7293	0.4658	12:78107519	False
12	rs953832	78114659	T	ADD	61724	0.993	-0.6103	0.5417	12:78114659	False
12	JHU_12.78114952	78114953	A	ADD	61743	0.9899	-0.8786	0.3796	12:78114953	False
12	rs770538	78115581	C	ADD	61746	1.003	0.2118	0.8323	12:78115581	False
12	rs711145	78124579	T	ADD	61713	0.9906	-0.8168	0.414	12:78124579	False
12	JHU_12.78129898	78129899	G	ADD	61504	1.003	0.1004	0.9201	12:78129899	False
12	rs1465029	78137637	A	ADD	61572	1.021	1.8319999999999999	0.06697	12:78137637	False
12	rs10506759	78146162	A	ADD	61743	0.9805	-1.712	0.08688	12:78146162	False
12	rs2369942	78154799	A	ADD	61754	0.9805	-1.7109999999999999	0.08711	12:78154799	False
12	JHU_12.78159292	78159293	C	ADD	61723	0.9795	-1.8019999999999998	0.07153	12:78159293	False
12	rs11106659	78168713	A	ADD	61724	1.023	1.9669999999999999	0.04919	12:78168713	False
12	rs73138021	78172877	T	ADD	61733	1.025	1.3969999999999998	0.1623	12:78172877	False
12	rs73138024	78174553	A	ADD	61717	1.064	1.305	0.192	12:78174553	False
12	rs10859365	78176952	A	ADD	61735	1.016	1.396	0.1626	12:78176952	False
12	rs7309929	78177673	G	ADD	61735	0.9959	-0.3257	0.7447	12:78177673	False
12	JHU_12.78181071	78181072	C	ADD	61689	0.9845	-0.8370000000000001	0.4026	12:78181072	False
12	rs34686943	78194260	G	ADD	61731	1.002	0.1053	0.9161	12:78194260	False
12	JHU_12.78198094	78198095	C	ADD	61482	1.015	1.251	0.2108	12:78198095	False	chrX	124482793-124482835	31.0	83.4	5-50	45.0	JHU_12.78198094	True
12	rs10506762	78210194	T	ADD	61750	1.002	0.1307	0.8959999999999999	12:78210194	False
12	rs147723687	78210251	G	ADD	61726	1.023	0.5061	0.6128	12:78210251	False
12	rs939457	78211070	C	ADD	61724	1.008	0.6493	0.5161	12:78211070	False
12	rs17044280	78211726	T	ADD	61746	0.9748	-0.5628	0.5736	12:78211726	False
12	JHU_12.78212532	78212533	T	ADD	61743	1.031	1.557	0.1194	12:78212533	False
12	rs6538384	78214856	C	ADD	61679	1.001	0.08283	0.934	12:78214856	False
12	rs7961324	78220653	G	ADD	61745	1.003	0.267	0.7895	12:78220653	False
12	JHU_12.78221039	78221040	C	ADD	61661	1.002	0.2025	0.8395	12:78221040	False
12	rs7977620	78221168	A	ADD	61698	1.0170000000000001	1.399	0.1618	12:78221168	False
12	rs11106879	78221803	A	ADD	61705	0.9635	-1.1440000000000001	0.2528	12:78221803	False
12	rs1464368	78223598	A	ADD	61741	0.9737	-2.064	0.039060000000000004	12:78223598	False
12	rs145980727	78228337	A	ADD	61737	0.9518	-1.09	0.2755	12:78228337	False
12	JHU_12.78228671	78228672	A	ADD	61675	0.9722	-1.4340000000000002	0.1516	12:78228672	False
12	rs147393606	78228992	G	ADD	61738	0.9143	-2.226	0.026039999999999997	12:78228992	False
12	rs35900501	78229374	A	ADD	61736	0.9818	-1.444	0.1487	12:78229374	False
12	rs1402318	78229636	G	ADD	61742	0.9773	-1.168	0.243	12:78229636	False
12	rs1402310	78238489	G	ADD	61464	1.026	2.095	0.03615	12:78238489	False
12	rs2030897	78240316	T	ADD	61754	0.9874	-0.9614	0.3363	12:78240316	False
12	rs17804317	78240640	C	ADD	61743	0.9958	-0.24600000000000002	0.8057	12:78240640	False
12	rs7315115	78246740	G	ADD	61573	0.9999	-0.008805	0.993	12:78246740	False
12	rs7131741	78251906	G	ADD	61747	0.9634	-2.489	0.012819999999999998	12:78251906	False
12	rs11615513	78253891	G	ADD	61677	0.9842	-1.2229999999999999	0.2213	12:78253891	False
12	JHU_12.78256507	78256508	C	ADD	61714	0.9745	-1.1520000000000001	0.2492	12:78256508	False
12	rs11107118	78264298	T	ADD	61741	0.9874	-0.667	0.5048	12:78264298	False
12	rs770150	78264512	A	ADD	61727	0.9701	-2.577	0.00996	12:78264512	False
12	JHU_12.78267552	78267553	A	ADD	61224	0.9861	-0.7623	0.4459	12:78267553	False
12	rs78963763	78273084	T	ADD	60419	1.01	0.635	0.5254	12:78273084	False
12	rs1677915	78274268	T	ADD	61744	0.9859	-0.7714	0.4405	12:78274268	False
12	rs10859565	78278468	A	ADD	61735	1.041	3.237	0.001208	12:78278468	False
12	rs1242295	78280740	G	ADD	61737	0.9968	-0.2541	0.7994	12:78280740	False
12	JHU_12.78281800	78281801	G	ADD	61617	0.9808	-1.052	0.293	12:78281801	False
12	rs2045989	78288587	A	ADD	61735	1.021	1.6369999999999998	0.1017	12:78288587	False
12	rs2619062	78288811	C	ADD	61739	1.01	0.8845	0.3764	12:78288811	False
12	rs2619065	78291904	T	ADD	61745	1.011	0.9208	0.3572	12:78291904	False
12	rs11107229	78292761	A	ADD	61753	1.0390000000000001	1.5819999999999999	0.1137	12:78292761	False
12	JHU_12.78293159	78293160	T	ADD	61419	1.035	1.8780000000000001	0.060360000000000004	12:78293160	False
12	rs117794899	78302366	A	ADD	61283	0.9843	-0.5837	0.5594	12:78302366	False
12	JHU_12.78304534	78304535	T	ADD	61593	0.9802	-1.136	0.2559	12:78304535	False
12	JHU_12.78309341	78309342	C	ADD	61633	0.9825	-1.003	0.316	12:78309342	False
12	rs1920428	78315081	T	ADD	61645	1.022	1.745	0.08094	12:78315081	False
12	rs1631313	78316108	A	ADD	61740	0.98	-1.15	0.2502	12:78316108	False
12	rs11107419	78321177	T	ADD	61729	0.9996	-0.03306	0.9736	12:78321177	False
12	JHU_12.78322023	78322024	A	ADD	61750	0.9966	-0.2938	0.7689	12:78322024	False
12	JHU_12.78325689	78325690	A	ADD	61707	1.006	0.1776	0.8590000000000001	12:78325690	False
12	rs1242273	78328034	C	ADD	61738	1.015	1.249	0.2116	12:78328034	False
12	rs1382639	78334194	C	ADD	61739	0.9771	-1.261	0.2072	12:78334194	False
12	rs1947791	78336758	C	ADD	61735	0.9986	-0.1102	0.9122	12:78336758	False
12	JHU_12.78340039	78340040	C	ADD	61099	0.9928	-0.475	0.6348	12:78340040	False
12	rs1731712	78341996	A	ADD	61606	0.9957	-0.2742	0.7839	12:78341996	False
12	JHU_12.78342467	78342468	A	ADD	60187	0.9969	-0.2007	0.8409	12:78342468	False
12	JHU_12.78353429	78353430	G	ADD	61566	0.9817	-1.0190000000000001	0.3084	12:78353430	False
12	rs60353012	78354028	G	ADD	61710	0.9631	-0.7746	0.4386	12:78354028	False
12	rs118008358	78354038	C	ADD	61695	0.9927	-0.2236	0.8231	12:78354038	False
12	rs141304628	78354211	A	ADD	61590	0.943	-1.147	0.2513	12:78354211	False
12	rs11107563	78356034	G	ADD	61743	0.9877	-0.7607	0.4469	12:78356034	False
12	JHU_12.78357461	78357462	C	ADD	61679	0.9885	-0.706	0.4802	12:78357462	False
12	rs1261724	78360997	C	ADD	61511	0.9881	-0.8135	0.41600000000000004	12:78360997	False
12	rs11107619	78366472	C	ADD	61617	1.0190000000000001	1.452	0.1465	12:78366472	False
12	rs997862	78369664	A	ADD	61470	0.9935	-0.3605	0.7185	12:78369664	False
12	rs34489323	78369825	G	ADD	61606	1.005	0.2937	0.769	12:78369825	False
12	JHU_12.78373237	78373238	C	ADD	61694	1.04	1.774	0.07607	12:78373238	False
12	JHU_12.78373477	78373478	A	ADD	61733	0.987	-0.7957	0.4262	12:78373478	False
12	rs12427098	78376401	A	ADD	61739	0.9924	-0.5914	0.5543	12:78376401	False
12	rs2448226	78376524	G	ADD	61735	1.01	0.8655	0.3868	12:78376524	False
12	rs79302569	78382597	A	ADD	61735	1.04	1.091	0.2751	12:78382597	False
12	rs3803037	78387357	C	ADD	61741	0.9927	-0.4577	0.6471	12:78387357	False
12	rs4761407	78390080	G	ADD	61749	0.9959	-0.3532	0.7240000000000001	12:78390080	False
12	rs73135995	78401563	A	ADD	61748	1.016	0.2975	0.7661	12:78401563	False
12	rs1242269	78401679	A	ADD	61751	0.9913	-0.6849	0.4934	12:78401679	False
12	rs1242268	78402095	A	ADD	61644	0.9890000000000001	-0.9625	0.3358	12:78402095	False
12	rs1269394	78402567	T	ADD	61567	0.9804	-1.699	0.0894	12:78402567	False
12	rs1731760	78406591	G	ADD	61712	0.9879	-1.06	0.289	12:78406591	False
12	rs12229335	78408050	G	ADD	61735	1.031	2.233	0.02553	12:78408050	False
12	rs1479010	78408770	T	ADD	61746	0.982	-1.5859999999999999	0.1128	12:78408770	False
12	rs79739467	78412223	A	ADD	61739	0.9953	-0.2424	0.8085	12:78412223	False
12	rs11107885	78413606	A	ADD	61729	1.011	0.446	0.6556	12:78413606	False
12	rs11107890	78413854	A	ADD	61735	0.9977	-0.1173	0.9066	12:78413854	False
12	rs112378090	78419817	A	ADD	61748	0.9968	-0.1025	0.9184	12:78419817	False
12	JHU_12.78420266	78420267	G	ADD	61732	1.0290000000000001	1.63	0.1032	12:78420267	False
12	rs11107917	78422050	C	ADD	61505	1.024	0.742	0.4581	12:78422050	False
12	JHU_12.78427017	78427018	C	ADD	61439	0.9801	-1.75	0.08012000000000001	12:78427018	False
12	rs770121	78427904	C	ADD	61574	0.9888	-0.9221	0.3565	12:78427904	False
12	JHU_12.78431249	78431250	C	ADD	60545	0.9988	-0.06275	0.95	12:78431250	False
12	rs3847778	78431250	G	ADD	61609	0.9989	-0.05685	0.9547	12:78431250	False
12	JHU_12.78431330	78431331	A	ADD	61728	0.986	-0.7268	0.4673	12:78431331	False
12	rs770116	78433775	A	ADD	61750	1.001	0.109	0.9132	12:78433775	False
12	rs812182	78446189	G	ADD	61736	0.9909	-0.4353	0.6633	12:78446189	False
12	rs12309864	78448887	G	ADD	61623	1.0070000000000001	0.3629	0.7167	12:78448887	False
12	rs10506769	78450734	C	ADD	60225	0.9965	-0.2263	0.821	12:78450734	False
12	rs300412	78457671	C	ADD	61734	0.9863	-1.166	0.2437	12:78457671	False
12	rs148919950	78458078	C	ADD	61746	0.9790000000000001	-0.6855	0.493	12:78458078	False
12	rs61936202	78458719	C	ADD	61736	0.9907	-0.5323	0.5946	12:78458719	False
12	rs17044836	78459680	G	ADD	61558	0.9533	-0.9795	0.3273	12:78459680	False
12	rs300470	78470268	C	ADD	61262	0.9906	-0.6535	0.5135	12:78470268	False
12	JHU_12.78470606	78470607	T	ADD	61708	0.9868	-1.114	0.2653	12:78470607	False
12	JHU_12.78477906	78477907	G	ADD	61735	0.9575	-1.614	0.1065	12:78477907	False
12	JHU_12.78478167	78478168	C	ADD	61726	0.9862	-0.8385	0.4017	12:78478168	False
12	rs300482	78480277	G	ADD	61688	0.9857	-1.031	0.3027	12:78480277	False
12	rs12823750	78481296	T	ADD	61753	1.012	0.3553	0.7224	12:78481296	False
12	rs3911891	78482273	A	ADD	61596	0.985	-0.7909999999999999	0.429	12:78482273	False
12	JHU_12.78484735	78484736	C	ADD	61620	0.9799	-0.915	0.3602	12:78484736	False
12	exm-rs300489	78485994	A	ADD	61730	0.9806	-1.575	0.1153	12:78485994	False
12	rs300492	78486921	G	ADD	61622	0.9887	-0.5238	0.6004	12:78486921	False
12	rs73143951	78488372	G	ADD	61684	0.9881	-0.7152	0.4745	12:78488372	False
12	rs1726005	78488999	G	ADD	61745	0.9833	-1.3619999999999999	0.1732	12:78488999	False
12	JHU_12.78489431	78489432	A	ADD	61723	0.981	-0.6136	0.5395	12:78489432	False
12	JHU_12.78489879	78489880	G	ADD	61728	0.9785	-0.9751	0.3295	12:78489880	False
12	rs2853470	78503766	A	ADD	61672	1.0190000000000001	1.6640000000000001	0.09602999999999999	12:78503766	False
12	rs300432	78504847	A	ADD	61701	0.9855	-0.9039	0.366	12:78504847	False
12	JHU_12.78510938	78510939	A	ADD	61488	0.9813	-1.3619999999999999	0.1732	12:78510939	False
12	JHU_12.78511736	78511737	C	ADD	61406	0.9776	-1.012	0.3116	12:78511737	False
12	rs2694682	78512741	T	ADD	61718	0.9787	-1.784	0.07443999999999999	12:78512741	False
12	rs7959214	78514793	A	ADD	61749	0.9901	-0.5552	0.5787	12:78514793	False
12	rs113377574	78514883	A	ADD	61741	1.014	0.3203	0.7487	12:78514883	False
12	JHU_12.78515175	78515176	G	ADD	61740	0.9965	-0.1369	0.8911	12:78515176	False
12	rs300446	78517266	T	ADD	61750	0.9976	-0.1973	0.8436	12:78517266	False
12	rs36114553	78518891	T	ADD	61731	0.9918	-0.2571	0.7971	12:78518891	False
12	JHU_12.78521627	78521628	C	ADD	61609	0.9811	-0.8536	0.3933	12:78521628	False
12	rs2694835	78522136	G	ADD	61731	0.9912	-0.7545	0.4506	12:78522136	False
12	rs2595031	78524505	A	ADD	61723	1.013	1.097	0.2726	12:78524505	False
12	rs142557869	78524677	T	ADD	61713	1.0659999999999998	1.157	0.2472	12:78524677	False
12	rs1471237	78528052	T	ADD	61752	0.9823	-1.2930000000000001	0.1959	12:78528052	False
12	rs167275	78532692	G	ADD	61680	0.9795	-0.9227	0.3562	12:78532692	False
12	rs17044922	78532738	G	ADD	61738	1.005	0.27899999999999997	0.7803	12:78532738	False
12	rs418934	78538168	G	ADD	61741	0.9887	-0.9202	0.3575	12:78538168	False
12	rs56224737	78542192	G	ADD	61554	0.9812	-0.8507	0.3949	12:78542192	False
12	exm1023406	78542699	C	ADD	61737	0.9888	-0.9099	0.3629	12:78542699	False
12	rs366527	78542699	G	ADD	61744	0.9885	-0.9426	0.3459	12:78542699	False
12	JHU_12.78544296	78544297	C	ADD	61719	0.9945	-0.4143	0.6786	12:78544297	False
12	JHU_12.78554609	78554610	T	ADD	61717	1.0090000000000001	0.7211	0.4709	12:78554610	False
12	rs392318	78554621	G	ADD	61516	1.0070000000000001	0.4609	0.6449	12:78554621	False
12	JHU_12.78554841	78554842	T	ADD	61739	1.002	0.1454	0.8844	12:78554842	False
12	JHU_12.78555778	78555779	C	ADD	61734	1.002	0.08307	0.9338	12:78555779	False
12	rs11108565	78557582	T	ADD	61721	0.9866	-1.1179999999999999	0.2638	12:78557582	False
12	rs444438	78558380	G	ADD	61504	0.9977	-0.1023	0.9185	12:78558380	False
12	JHU_12.78560645	78560646	C	ADD	61684	0.9981	-0.08778999999999999	0.93	12:78560646	False
12	rs1726431	78562687	T	ADD	61710	0.9914	-0.1521	0.8791	12:78562687	False
12	JHU_12.78571489	78571490	C	ADD	61727	1.0070000000000001	0.4989	0.6178	12:78571490	False
12	12:78571780-C-T	78571780	C	ADD	59969	1.036	1.8719999999999999	0.06122999999999999	12:78571780	False	chrX	79995161-79995210	37.0	87.8	1-50	49.0	12:78571780-C-T	True
12	JHU_12.78571901	78571902	G	ADD	61636	1.006	0.3252	0.7451	12:78571902	False
12	rs61936251	78572655	G	ADD	61612	0.9857	-0.4489	0.6535	12:78572655	False
12	rs407061	78572746	G	ADD	61665	1.0070000000000001	0.184	0.8540000000000001	12:78572746	False
12	rs300516	78577755	C	ADD	61748	1.015	1.324	0.1854	12:78577755	False
12	rs10777808	78579017	A	ADD	61738	0.9813	-1.59	0.1119	12:78579017	False
12	rs2279084	78579708	T	ADD	61712	1.003	0.1358	0.8919	12:78579708	False
12	rs300511	78583459	T	ADD	61342	0.9940000000000001	-0.4228	0.6724	12:78583459	False
12	rs300501	78588283	C	ADD	61734	1.012	1.054	0.2917	12:78588283	False
12	rs17044997	78589375	A	ADD	61743	0.9608	-1.178	0.2387	12:78589375	False
12	rs11108715	78589493	A	ADD	61743	0.9841	-0.8765	0.3807	12:78589493	False
12	rs981213	78591249	A	ADD	61711	0.9745	-2.205	0.027489999999999997	12:78591249	False
12	rs300493	78601785	T	ADD	61706	0.9994	-0.050210000000000005	0.96	12:78601785	False
12	rs169949	78601978	T	ADD	61707	1.023	1.754	0.07944	12:78601978	False
12	rs300448	78603243	T	ADD	61725	1.015	1.2590000000000001	0.20800000000000002	12:78603243	False
12	rs3803039	78605628	T	ADD	61744	1.008	0.4315	0.6661	12:78605628	False
12	rs2218693	78607377	C	ADD	61560	0.9766	-1.771	0.0765	12:78607377	False
12	rs6538764	78610000	A	ADD	61710	0.9879	-0.9952	0.3197	12:78610000	False
12	rs12821213	78613937	C	ADD	61749	1.003	0.2471	0.8048	12:78613937	False
12	rs300457	78615141	G	ADD	61711	0.9725	-1.506	0.132	12:78615141	False
12	rs7294999	78615648	A	ADD	61737	1.0090000000000001	0.6324	0.5271	12:78615648	False
12	JHU_12.78617802	78617803	G	ADD	61746	1.011	0.5602	0.5754	12:78617803	False
12	rs1527094	78618563	T	ADD	61742	0.9592	-2.597	0.009401000000000001	12:78618563	False
12	JHU_12.78620020	78620021	C	ADD	61744	1.021	0.9081	0.3638	12:78620021	False
12	rs4347434	78622201	T	ADD	61752	1.012	0.2847	0.7759	12:78622201	False
12	JHU_12.78627388	78627389	G	ADD	61111	1.063	2.29	0.022019999999999998	12:78627389	False
12	JHU_12.78628497	78628498	G	ADD	61742	0.9849	-0.5875	0.5569	12:78628498	False
12	rs795954	78634929	T	ADD	61748	0.9635	-2.3369999999999997	0.01942	12:78634929	False
12	exm2271761	78636050	T	ADD	61755	1.018	1.517	0.1292	12:78636050	False
12	rs74678292	78637779	C	ADD	61741	1.018	1.102	0.2703	12:78637779	False
12	rs7313404	78640226	C	ADD	61703	0.9855	-1.227	0.2196	12:78640226	False
12	rs11109001	78642860	G	ADD	61124	0.9665	-1.3719999999999999	0.17	12:78642860	False
12	rs952367	78643490	T	ADD	61746	0.9861	-0.8497	0.3955	12:78643490	False
12	rs75268984	78645646	C	ADD	61734	0.9707	-0.907	0.3644	12:78645646	False
12	rs7300526	78652449	C	ADD	61741	0.971	-1.8530000000000002	0.06389	12:78652449	False
12	rs115658847	78659694	C	ADD	61732	1.008	0.2483	0.8039	12:78659694	False
12	rs7301315	78662024	T	ADD	61740	0.9963	-0.1414	0.8875	12:78662024	False
12	rs795943	78663467	A	ADD	61741	0.9816	-1.278	0.2011	12:78663467	False
12	JHU_12.78679802	78679803	G	ADD	61680	1.004	0.1963	0.8444	12:78679803	False
12	JHU_12.78680114	78680115	C	ADD	60185	1.014	1.1	0.2712	12:78680115	False
12	JHU_12.78683331	78683332	A	ADD	61740	1.041	1.874	0.06088	12:78683332	False
12	JHU_12.78700992	78700993	T	ADD	61409	1.004	0.2366	0.813	12:78700993	False
12	rs78450005	78711091	G	ADD	61659	0.9343	-2.217	0.02665	12:78711091	False
12	rs11109343	78713436	C	ADD	61740	1.01	0.7436	0.4571	12:78713436	False	chrX	112273014-112273107	27.0	96.6	10-50	40.0	rs11109343	True
12	rs35688572	78713620	C	ADD	61679	1.018	0.866	0.3865	12:78713620	False	chrX	94956963-94957446	31.0	94.3	4-50	46.0	rs35688572	True
12	rs61936669	78717997	T	ADD	61738	1.016	0.4221	0.6729	12:78717997	False
12	JHU_12.78718602	78718603	A	ADD	61389	1.006	0.3931	0.6942	12:78718603	False
12	rs599871	78722697	C	ADD	61704	0.9939	-0.3723	0.7097	12:78722697	False
12	rs681662	78723899	C	ADD	61739	0.998	-0.125	0.9006	12:78723899	False
12	JHU_12.78724387	78724388	G	ADD	61727	1.014	0.4414	0.659	12:78724388	False
12	rs7980937	78726676	G	ADD	61742	1.022	1.548	0.1216	12:78726676	False
12	rs620326	78727928	G	ADD	61729	1.021	1.659	0.09721	12:78727928	False
12	JHU_12.78727991	78727992	G	ADD	61734	0.9983	-0.08487	0.9324	12:78727992	False
12	rs10506781	78728727	A	ADD	61709	1.022	1.0490000000000002	0.2942	12:78728727	False
12	JHU_12.78736470	78736471	G	ADD	61583	0.97	-1.338	0.18100000000000002	12:78736471	False
12	rs7132140	78736797	A	ADD	61745	1.018	1.232	0.2178	12:78736797	False
12	rs688293	78737069	A	ADD	61736	0.9812	-1.4480000000000002	0.1475	12:78737069	False
12	rs688403	78738250	T	ADD	61749	1.0170000000000001	1.218	0.2232	12:78738250	False
12	rs73346458	78738268	T	ADD	61717	1.018	0.5004	0.6168	12:78738268	False
12	JHU_12.78739803	78739804	C	ADD	61731	1.01	0.611	0.5412	12:78739804	False
12	JHU_12.78743941	78743942	T	ADD	61693	1.031	1.444	0.1487	12:78743942	False
12	rs77221157	78744599	G	ADD	61697	1.005	0.1585	0.8741	12:78744599	False
12	rs10860332	78748014	A	ADD	61732	0.9938	-0.5322	0.5946	12:78748014	False
12	rs12825649	78748419	C	ADD	61637	1.008	0.248	0.8042	12:78748419	False
12	JHU_12.78751427	78751428	A	ADD	61533	1.012	0.7945	0.4269	12:78751428	False
12	rs11109493	78752142	A	ADD	61716	0.9906	-0.3466	0.7289	12:78752142	False
12	rs56251939	78757213	A	ADD	61743	0.9371	-1.173	0.2407	12:78757213	False
12	rs7295312	78761426	G	ADD	61737	0.9821	-1.5630000000000002	0.1182	12:78761426	False
12	rs10860349	78764602	T	ADD	61743	1.008	0.4704	0.638	12:78764602	False
12	JHU_12.78767267	78767268	A	ADD	61642	0.9818	-0.5720000000000001	0.5674	12:78767268	False
12	rs10860353	78768090	G	ADD	61524	0.9937	-0.5436	0.5867	12:78768090	False
12	JHU_12.78770233	78770234	A	ADD	61742	1.008	0.3525	0.7245	12:78770234	False
12	rs985830	78776371	A	ADD	61557	0.9872	-1.068	0.2853	12:78776371	False
12	rs12318839	78776597	T	ADD	61737	0.9902	-0.8157	0.4147	12:78776597	False
12	rs17045250	78782912	G	ADD	61740	1.032	1.395	0.1629	12:78782912	False
12	JHU_12.78784513	78784514	T	ADD	61742	1.008	0.4064	0.6844	12:78784514	False
12	rs1510885	78791340	A	ADD	61739	0.9884	-0.9469	0.3437	12:78791340	False
12	rs73348524	78792433	G	ADD	61716	1.023	0.6294	0.5291	12:78792433	False
12	JHU_12.78797365	78797366	G	ADD	61731	1.016	0.6073	0.5436	12:78797366	False
12	rs1430556	78804859	T	ADD	61736	1.006	0.5235	0.6007	12:78804859	False
12	JHU_12.78815591	78815592	A	ADD	61752	1.011	0.5948	0.552	12:78815592	False
12	rs66531226	78816263	T	ADD	61720	0.9953	-0.1512	0.8798	12:78816263	False
12	JHU_12.78819945	78819946	C	ADD	61694	1.005	0.2165	0.8286	12:78819946	False
12	rs79842736	78824441	T	ADD	61738	1.032	1.423	0.1548	12:78824441	False
12	rs10777963	78825504	C	ADD	61737	1.004	0.3506	0.7259	12:78825504	False
12	rs7305114	78829270	C	ADD	61387	1.0170000000000001	1.483	0.138	12:78829270	False
12	rs10860410	78831396	G	ADD	61308	1.02	1.54	0.1236	12:78831396	False
12	rs7301847	78832826	A	ADD	61658	0.9935	-0.5192	0.6036	12:78832826	False
12	rs1808123	78833717	T	ADD	61560	0.9891	-0.8588	0.3905	12:78833717	False
12	rs78577055	78834194	A	ADD	61727	0.9722	-0.7162	0.4739	12:78834194	False
12	rs116946192	78837218	T	ADD	61723	1.0390000000000001	0.8709	0.3838	12:78837218	False
12	rs7966338	78838229	A	ADD	61467	1.001	0.07276	0.9420000000000001	12:78838229	False
12	rs1430555	78839157	T	ADD	61483	0.9879	-0.9709	0.3316	12:78839157	False
12	rs10860423	78839926	T	ADD	61727	0.9967	-0.2844	0.7761	12:78839926	False
12	JHU_12.78843545	78843546	C	ADD	61721	1.011	0.3909	0.6959	12:78843546	False
12	rs4761416	78844480	G	ADD	61748	1.012	0.8231	0.4104	12:78844480	False
12	JHU_12.78847350	78847351	T	ADD	61739	0.9979	-0.1236	0.9016	12:78847351	False
12	JHU_12.78847687	78847688	A	ADD	61751	0.9999	-0.004293	0.9966	12:78847688	False
12	rs7314628	78848864	T	ADD	61748	0.9861	-0.7779	0.4366	12:78848864	False
12	rs10860440	78850131	T	ADD	61712	1.016	1.3530000000000002	0.17600000000000002	12:78850131	False
12	rs1375596	78851114	A	ADD	61693	0.986	-0.4781	0.6326	12:78851114	False
12	JHU_12.78858598	78858599	T	ADD	61722	1.037	1.2309999999999999	0.2183	12:78858599	False
12	rs733694	78860383	A	ADD	61726	1.015	1.297	0.1946	12:78860383	False
12	JHU_12.78861900	78861901	C	ADD	61719	1.053	1.7919999999999998	0.07317	12:78861901	False
12	rs17045398	78863957	A	ADD	61568	1.05	2.34	0.01927	12:78863957	False
12	rs17045401	78864153	C	ADD	61716	1.042	1.996	0.04598	12:78864153	False
12	rs12317757	78866987	T	ADD	61738	0.9915	-0.4069	0.6841	12:78866987	False
12	rs1795970	78870397	G	ADD	61629	1.012	0.981	0.3266	12:78870397	False
12	rs78743773	78876311	A	ADD	61747	0.9957	-0.1055	0.9159	12:78876311	False
12	rs34008053	78877888	G	ADD	61305	1.032	1.115	0.265	12:78877888	False
12	rs12315707	78880444	T	ADD	61033	0.9987	-0.08094	0.9355	12:78880444	False	chrY	3014049-3014099	40.0	90.0	0-50	50.0	rs12315707	True
12	rs2090836	78881510	A	ADD	61708	0.9997	-0.02332	0.9814	12:78881510	False	chrX	85270240-85270291	39.0	90.0	0-50	50.0	rs2090836	True
12	rs74362052	78883365	T	ADD	61732	1.0190000000000001	0.732	0.4642	12:78883365	False
12	rs1717325	78884383	T	ADD	60876	1.028	1.3090000000000002	0.1905	12:78884383	False	chrX	70700177-70700213	26.0	78.6	10-50	40.0	rs1717325	True
12	JHU_12.78886856	78886857	A	ADD	61468	1.042	2.0	0.0455	12:78886857	False
12	rs1795977	78887700	G	ADD	61710	1.025	1.168	0.2429	12:78887700	False
12	rs1581375	78889751	A	ADD	61723	0.9881	-0.9115	0.36200000000000004	12:78889751	False
12	rs117786203	78893601	C	ADD	61222	1.0090000000000001	0.2725	0.7852	12:78893601	False
12	rs1521388	78894384	T	ADD	61746	1.037	2.397	0.01653	12:78894384	False
12	JHU_12.78894505	78894506	T	ADD	61543	0.9905	-0.6274	0.5304	12:78894506	False
12	JHU_12.78897400	78897401	T	ADD	61718	0.9804	-0.9639	0.3351	12:78897401	False
12	JHU_12.78900063	78900064	C	ADD	61733	1.037	2.4	0.01642	12:78900064	False
12	rs2707126	78909652	A	ADD	61281	1.042	2.676	0.007458	12:78909652	False
12	rs1796002	78923183	T	ADD	61705	0.9897	-0.7536	0.4511	12:78923183	False
12	rs1717355	78927648	G	ADD	61729	1.003	0.2795	0.7799	12:78927648	False
12	JHU_12.78930359	78930360	G	ADD	61677	1.021	1.26	0.2076	12:78930360	False
12	rs73140521	78937209	A	ADD	61749	0.9988	-0.054329999999999996	0.9567	12:78937209	False
12	JHU_12.78940158	78940159	T	ADD	61593	1.005	0.4185	0.6756	12:78940159	False
12	rs80203341	78952338	C	ADD	61734	1.001	0.03925	0.9687	12:78952338	False
12	rs1717335	78955394	C	ADD	61737	1.008	0.6474	0.5174	12:78955394	False
12	rs1357096	78958896	T	ADD	61728	0.9936	-0.493	0.622	12:78958896	False
12	rs1796128	78960512	A	ADD	61619	0.9944	-0.445	0.6563	12:78960512	False
12	rs10778053	78965788	T	ADD	61721	0.9945	-0.4331	0.665	12:78965788	False
12	rs118152086	78976046	G	ADD	61388	1.008	0.2178	0.8276	12:78976046	False
12	JHU_12.78980664	78980665	G	ADD	61706	1.041	0.9374	0.3485	12:78980665	False
12	rs1796131	78981657	A	ADD	61638	0.9946	-0.4555	0.6487	12:78981657	False
12	JHU_12.78983898	78983899	T	ADD	61678	0.9934	-0.2996	0.7645	12:78983899	False
12	rs113468695	78986095	T	ADD	61714	0.9865	-0.2764	0.7822	12:78986095	False
12	rs1795994	78986391	C	ADD	61713	0.9897	-0.4891	0.6248	12:78986391	False
12	rs11615894	78988996	T	ADD	61641	1.0270000000000001	1.671	0.09465	12:78988996	False
12	rs1717379	78990482	G	ADD	61710	1.025	1.959	0.05016	12:78990482	False
12	rs17254816	78992140	T	ADD	61723	0.9840000000000001	-1.175	0.2402	12:78992140	False
12	rs7976543	79000998	A	ADD	61728	0.9781	-1.409	0.1588	12:79000998	False
12	rs1717348	79001477	A	ADD	61753	1.026	2.084	0.03715	12:79001477	False
12	rs499418	79004798	T	ADD	61724	1.026	2.089	0.036739999999999995	12:79004798	False
12	rs10860692	79021006	T	ADD	61716	0.9923	-0.6709	0.5023	12:79021006	False
12	rs12372696	79024724	T	ADD	61739	1.018	0.8624	0.3885	12:79024724	False
12	rs1845181	79030581	C	ADD	61573	0.9877	-0.9302	0.3523	12:79030581	False
12	rs111231574	79034492	T	ADD	61733	0.9293	-2.19	0.02851	12:79034492	False
12	JHU_12.79038230	79038231	C	ADD	61440	0.9913	-0.4205	0.6741	12:79038231	False
12	JHU_12.79052852	79052853	G	ADD	61723	0.9922	-0.254	0.7995	12:79052853	False
12	rs1493170	79053780	A	ADD	61741	1.0190000000000001	1.1909999999999998	0.2336	12:79053780	False
12	kgp424950	79054263	T	ADD	61743	0.9963	-0.3279	0.743	12:79054263	False
12	rs10778122	79055383	G	ADD	61733	1.004	0.239	0.8111	12:79055383	False
12	JHU_12.79055657	79055658	G	ADD	61571	1.034	1.555	0.1199	12:79055658	False
12	JHU_12.79057670	79057671	C	ADD	61691	1.018	0.8102	0.4178	12:79057671	False
12	JHU_12.79060130	79060131	A	ADD	61443	0.9901	-0.5033	0.6148	12:79060131	False
12	JHU_12.79061243	79061244	C	ADD	61736	1.0190000000000001	0.6413	0.5214	12:79061244	False
12	rs149122153	79063248	T	ADD	61722	0.9258	-1.412	0.1579	12:79063248	False
12	rs11110866	79063445	T	ADD	61735	1.021	0.723	0.4697	12:79063445	False
12	rs4842353	79068090	A	ADD	61741	1.0390000000000001	1.2570000000000001	0.2087	12:79068090	False
12	rs117534477	79070089	C	ADD	61673	0.9968	-0.059629999999999996	0.9525	12:79070089	False
12	rs112241510	79092882	A	ADD	61687	0.9786	-0.4322	0.6656	12:79092882	False
12	rs634986	79099637	C	ADD	60994	0.9867	-1.073	0.2832	12:79099637	False
12	JHU_12.79116850	79116851	A	ADD	61718	1.032	1.383	0.1667	12:79116851	False
12	JHU_12.79119945	79119946	T	ADD	61560	0.9914	-0.431	0.6665	12:79119946	False
12	rs116962774	79124781	T	ADD	61740	1.0290000000000001	1.114	0.2655	12:79124781	False
12	rs113249142	79144169	C	ADD	61696	1.015	0.4614	0.6445	12:79144169	False
12	rs146505879	79145353	A	ADD	61703	0.9647	-0.7631	0.4454	12:79145353	False
12	rs117367596	79164073	T	ADD	61325	0.9976	-0.07046000000000001	0.9438	12:79164073	False
12	JHU_12.79177802	79177803	T	ADD	61736	0.9919	-0.3889	0.6973	12:79177803	False
12	rs35701235	79182941	G	ADD	61696	1.013	1.018	0.3085	12:79182941	False
12	rs7956860	79186339	A	ADD	61649	0.9951	-0.3945	0.6932	12:79186339	False
12	JHU_12.79199849	79199850	G	ADD	61730	0.9499	-0.9088	0.3635	12:79199850	False
12	JHU_12.79199883	79199884	T	ADD	61662	0.9940000000000001	-0.4865	0.6266	12:79199884	False
12	rs4842407	79201073	G	ADD	61687	0.9968	-0.2568	0.7973	12:79201073	False
12	rs113593315	79203432	T	ADD	61710	0.9922	-0.2839	0.7764	12:79203432	False
12	rs10778210	79204389	C	ADD	61708	0.9897	-0.8917	0.3726	12:79204389	False
12	rs150841080	79208308	T	ADD	61740	1.01	0.2468	0.805	12:79208308	False
12	JHU_12.79223781	79223782	A	ADD	61737	0.993	-0.3379	0.7354	12:79223782	False
12	JHU_12.79230433	79230434	A	ADD	61709	0.9891	-0.3283	0.7427	12:79230434	False
12	rs139443099	79240145	G	ADD	61699	0.9588	-1.1320000000000001	0.2576	12:79240145	False
12	rs4842306	79241029	C	ADD	61717	1.05	1.056	0.2911	12:79241029	False
12	JHU_12.79242556	79242557	A	ADD	61730	1.021	0.495	0.6206	12:79242557	False
12	rs144190705	79246566	G	ADD	61721	1.018	0.3809	0.7033	12:79246566	False
12	rs10745970	79252123	T	ADD	61740	1.012	0.9499	0.3422	12:79252123	False
12	JHU_12.79252294	79252295	A	ADD	61710	1.015	0.4394	0.6604	12:79252295	False
12	rs10778258	79253404	A	ADD	61733	1.012	1.0659999999999998	0.2865	12:79253404	False
12	JHU_12.79259345	79259346	G	ADD	60773	1.015	1.209	0.2265	12:79259346	False
12	rs3911785	79265043	C	ADD	61728	1.064	1.675	0.09387000000000001	12:79265043	False
12	JHU_12.79270242	79270243	G	ADD	60660	1.021	1.7169999999999999	0.08596000000000001	12:79270243	False
12	JHU_12.79270787	79270788	T	ADD	61148	1.01	0.4492	0.6533	12:79270788	False
12	exm2251202	79271359	A	ADD	61729	1.0070000000000001	0.5767	0.5641	12:79271359	False
12	JHU_12.79273589	79273590	T	ADD	61728	1.003	0.1473	0.8829	12:79273590	False
12	JHU_12.79275043	79275044	A	ADD	61730	0.9667	-0.9462	0.344	12:79275044	False
12	rs7961510	79275054	C	ADD	61736	1.0090000000000001	0.8056	0.4205	12:79275054	False
12	rs7955391	79278975	C	ADD	61246	0.9924	-0.5329	0.5941	12:79278975	False
12	JHU_12.79290569	79290570	C	ADD	61240	1.0270000000000001	1.252	0.2105	12:79290570	False
12	rs1551847	79291372	T	ADD	61725	1.006	0.5295	0.5964	12:79291372	False
12	rs17045886	79291711	T	ADD	61658	0.9898	-0.4637	0.6428	12:79291711	False
12	JHU_12.79293400	79293401	T	ADD	61162	0.9940000000000001	-0.4049	0.6855	12:79293401	False
12	rs10861133	79294033	A	ADD	61712	0.9995	-0.042319999999999997	0.9662	12:79294033	False
12	rs1381886	79297727	C	ADD	61609	0.9913	-0.6639	0.5067	12:79297727	False
12	rs2126624	79299323	A	ADD	61698	0.9878	-0.6884	0.4912	12:79299323	False
12	rs11111853	79300369	A	ADD	61755	1.0270000000000001	0.9319	0.3514	12:79300369	False
12	rs10506792	79303695	C	ADD	61739	1.006	0.2006	0.841	12:79303695	False
12	rs9989048	79305654	T	ADD	61738	0.9968	-0.2419	0.8088	12:79305654	False
12	rs146586110	79306575	T	ADD	61751	0.9634	-1.216	0.2242	12:79306575	False
12	rs7973929	79309140	G	ADD	61730	0.9851	-0.5998	0.5486	12:79309140	False
12	rs10861155	79309746	G	ADD	61574	0.9999	-0.01006	0.992	12:79309746	False
12	rs11111884	79312000	A	ADD	61726	1.001	0.07612999999999999	0.9393	12:79312000	False
12	JHU_12.79314382	79314383	G	ADD	60363	1.001	0.05499	0.9561	12:79314383	False
12	JHU_12.79314699	79314700	C	ADD	61729	0.986	-1.215	0.2244	12:79314700	False
12	JHU_12.79314724	79314725	T	ADD	61562	1.006	0.3161	0.7519	12:79314725	False
12	JHU_12.79314797	79314798	G	ADD	61596	0.9775	-1.581	0.1138	12:79314798	False
12	JHU_12.79314822	79314823	C	ADD	61730	0.9883	-1.022	0.3068	12:79314823	False
12	JHU_12.79314842	79314843	G	ADD	61597	1.003	0.2529	0.8004	12:79314843	False
12	JHU_12.79314882	79314883	T	ADD	61296	1.043	0.9601	0.337	12:79314883	False
12	JHU_12.79314996	79314997	A	ADD	61627	1.012	0.4465	0.6552	12:79314997	False
12	JHU_12.79315281	79315282	A	ADD	61713	0.9877	-0.9229	0.3561	12:79315282	False
12	JHU_12.79316733	79316734	A	ADD	61729	1.0270000000000001	1.0979999999999999	0.2723	12:79316734	False
12	JHU_12.79317343	79317344	A	ADD	61470	1.014	0.8220000000000001	0.4111	12:79317344	False
12	JHU_12.79317543	79317544	C	ADD	61674	1.0190000000000001	1.082	0.2792	12:79317544	False
12	rs12582146	79319310	G	ADD	61731	1.032	1.318	0.1875	12:79319310	False
12	rs11111922	79324043	C	ADD	61705	0.9964	-0.1552	0.8767	12:79324043	False
12	rs11608647	79326707	T	ADD	61716	1.025	1.0270000000000001	0.3045	12:79326707	False
12	rs10861183	79331361	G	ADD	61638	0.9790000000000001	-1.5959999999999999	0.1105	12:79331361	False
12	JHU_12.79335213	79335214	T	ADD	61664	1.028	1.143	0.2529	12:79335214	False
12	rs10778320	79335899	T	ADD	61736	0.9847	-1.317	0.1878	12:79335899	False
12	JHU_12.79341131	79341132	A	ADD	61736	1.012	0.6927	0.4885	12:79341132	False
12	JHU_12.79341145	79341146	A	ADD	61738	1.01	0.5891	0.5558	12:79341146	False
12	JHU_12.79341318	79341319	A	ADD	61400	1.005	0.1709	0.8643	12:79341319	False
12	rs17046094	79344826	A	ADD	61699	1.013	0.7233	0.4695	12:79344826	False
12	rs17046148	79361757	T	ADD	61737	1.02	1.104	0.2695	12:79361757	False
12	rs17046158	79364102	G	ADD	61725	1.033	1.3630000000000002	0.1727	12:79364102	False
12	JHU_12.79366257	79366258	T	ADD	61549	1.036	1.496	0.1346	12:79366258	False
12	JHU_12.79373726	79373727	C	ADD	61682	0.9907	-0.3422	0.7322	12:79373727	False
12	rs1849854	79381967	G	ADD	61403	1.006	0.2374	0.8124	12:79381967	False
12	rs10861276	79383573	A	ADD	61747	1.012	1.004	0.3153	12:79383573	False
12	exm2271762	79391433	T	ADD	61742	0.9806	-1.649	0.09922	12:79391433	False
12	rs12322843	79411287	A	ADD	61708	0.9901	-0.2971	0.7664	12:79411287	False
12	rs77463154	79426696	C	ADD	61723	0.9938	-0.183	0.8548	12:79426696	False
12	rs12301103	79430327	G	ADD	61737	1.0090000000000001	0.5104	0.6098	12:79430327	False
12	rs7294674	79432941	T	ADD	61729	1.008	0.4994	0.6175	12:79432941	False
12	rs17273032	79441371	A	ADD	61573	0.9938	-0.4025	0.6873	12:79441371	False
12	JHU_12.79441827	79441828	G	ADD	61712	1.024	1.138	0.2551	12:79441828	False
12	rs10506806	79454982	T	ADD	61656	0.9995	-0.04066	0.9676	12:79454982	False
12	JHU_12.79460742	79460743	T	ADD	61728	1.003	0.09483	0.9245	12:79460743	False
12	rs17041543	79461083	C	ADD	61494	0.9613	-0.8066	0.4199	12:79461083	False
12	rs56198149	79465804	T	ADD	61742	0.9837	-0.9735	0.3303	12:79465804	False
12	JHU_12.79472791	79472792	A	ADD	61729	0.9691	-0.6318	0.5275	12:79472792	False
12	JHU_12.79473828	79473829	A	ADD	61734	0.9722	-0.5884	0.5563	12:79473829	False
12	rs10506807	79481297	C	ADD	61727	0.9771	-1.36	0.1739	12:79481297	False
12	rs75260481	79481302	C	ADD	61719	0.9684	-0.7597	0.4474	12:79481302	False
12	rs12300068	79481371	A	ADD	61719	0.9753	-1.469	0.1419	12:79481371	False
12	rs73353563	79482725	T	ADD	61694	0.9971	-0.0522	0.9584	12:79482725	False
12	rs2950386	79484134	G	ADD	61727	0.9907	-0.5607	0.575	12:79484134	False
12	JHU_12.79517088	79517089	G	ADD	61704	0.9797	-1.15	0.2503	12:79517089	False
12	JHU_12.79526914	79526915	C	ADD	61695	0.9987	-0.1165	0.9073	12:79526915	False
12	JHU_12.79536048	79536049	T	ADD	61099	0.9952	-0.2641	0.7917	12:79536049	False
12	rs12297890	79538404	T	ADD	61253	0.9663	-1.5859999999999999	0.1127	12:79538404	False
12	JHU_12.79539516	79539517	T	ADD	61717	0.9695	-1.3880000000000001	0.1653	12:79539517	False
12	rs961072	79556079	A	ADD	61747	0.9923	-0.6524	0.5141	12:79556079	False
12	rs147255522	79556193	T	ADD	61734	1.035	0.644	0.5196	12:79556193	False
12	rs61927316	79562360	T	ADD	61739	0.9889	-0.4534	0.6503	12:79562360	False
12	rs76210841	79567876	C	ADD	61729	0.9804	-0.9204	0.3574	12:79567876	False
12	JHU_12.79578316	79578317	T	ADD	61746	0.9859	-0.2705	0.7868	12:79578317	False
12	rs7133394	79592385	T	ADD	61744	0.9923	-0.1455	0.8843	12:79592385	False
12	rs6539284	79592680	C	ADD	61732	1.014	1.162	0.2454	12:79592680	False
12	rs141921482	79592861	G	ADD	61578	0.9642	-0.6585	0.5102	12:79592861	False
12	rs7299929	79595201	G	ADD	61751	0.997	-0.2204	0.8255	12:79595201	False
12	rs1405499	79595885	C	ADD	61744	0.9955	-0.3554	0.7223	12:79595885	False
12	12:79596862-C-T	79596862	C	ADD	61714	0.9278	-1.694	0.09026	12:79596862	False
12	JHU_12.79605582	79605583	C	ADD	61718	1.021	1.103	0.2699	12:79605583	False
12	rs80343768	79609654	C	ADD	61666	0.9925	-0.4146	0.6784	12:79609654	False
12	rs117066565	79610313	T	ADD	61726	1.038	1.158	0.247	12:79610313	False
12	rs1918193	79610745	C	ADD	61712	0.9959	-0.3304	0.7411	12:79610745	False
12	JHU_12.79612004	79612005	T	ADD	61688	0.9955	-0.363	0.7166	12:79612005	False
12	JHU_12.79632955	79632956	C	ADD	61667	0.9974	-0.2097	0.8339	12:79632956	False
12	rs1245804	79635671	G	ADD	61741	0.9977	-0.1856	0.8528	12:79635671	False
12	rs1245824	79645035	C	ADD	61737	0.9973	-0.2196	0.8262	12:79645035	False
12	rs116975996	79668633	T	ADD	61540	0.9828	-0.6465	0.518	12:79668633	False
12	rs112066138	79682019	C	ADD	61664	1.012	0.7494	0.4536	12:79682019	False
12	rs2272500	79685913	T	ADD	61705	0.9943	-0.4777	0.6328	12:79685913	False
12	JHU_12.79687190	79687191	A	ADD	61260	0.9948	-0.4342	0.6642	12:79687191	False
12	rs2400394	79688175	A	ADD	61688	1.011	0.2654	0.7907	12:79688175	False
12	rs73352962	79719826	A	ADD	61741	1.0	0.006053	0.9952	12:79719826	False
12	rs80087605	79720511	A	ADD	61319	0.9888	-0.4337	0.6645	12:79720511	False
12	rs11834713	79724806	C	ADD	61721	0.9904	-0.4037	0.6864	12:79724806	False
12	rs17005500	79738884	C	ADD	61739	1.0170000000000001	0.6137	0.5394	12:79738884	False
12	rs12322522	79740104	A	ADD	61716	0.9892	-0.317	0.7512	12:79740104	False
12	JHU_12.79745975	79745976	A	ADD	61320	1.03	1.393	0.1635	12:79745976	False
12	rs17005513	79746636	C	ADD	61727	1.054	1.008	0.3136	12:79746636	False
12	JHU_12.79756446	79756447	C	ADD	61740	1.055	1.1540000000000001	0.2486	12:79756447	False
12	rs73152063	79759482	C	ADD	61729	0.9876	-0.4705	0.638	12:79759482	False
12	rs61928833	79767635	T	ADD	61753	0.9913	-0.5324	0.5945	12:79767635	False
12	rs11114027	79775248	T	ADD	61301	1.006	0.3732	0.7090000000000001	12:79775248	False
12	rs1245766	79776882	C	ADD	61712	0.9982	-0.1474	0.8829	12:79776882	False
12	rs17005544	79785690	A	ADD	61745	0.9801	-1.247	0.2123	12:79785690	False
12	JHU_12.79786577	79786578	T	ADD	61726	1.008	0.5155	0.6062	12:79786578	False
12	rs2895728	79802302	C	ADD	61742	0.9958	-0.3391	0.7346	12:79802302	False
12	rs117978631	79807070	T	ADD	61721	1.021	0.5452	0.5856	12:79807070	False
12	rs61927384	79812719	A	ADD	61713	0.9967	-0.07213	0.9425	12:79812719	False
12	JHU_12.79831976	79831977	A	ADD	61708	0.9992	-0.052829999999999995	0.9579	12:79831977	False
12	JHU_12.79836503	79836504	A	ADD	61301	1.014	0.526	0.5989	12:79836504	False
12	rs7959721	79836979	G	ADD	61737	0.9405	-1.954	0.050660000000000004	12:79836979	False
12	rs12812916	79842709	T	ADD	61738	0.9774	-1.012	0.3113	12:79842709	False
12	rs11525598	79870126	T	ADD	61624	1.003	0.201	0.8407	12:79870126	False
12	kgp1108026	79871300	G	ADD	61145	0.9857	-0.8579	0.391	12:79871300	False
12	rs11114149	79908743	A	ADD	61749	1.005	0.4243	0.6713	12:79908743	False
12	rs80119857	79908974	T	ADD	61709	1.031	1.511	0.1308	12:79908974	False
12	JHU_12.79913244	79913245	T	ADD	61745	0.9644	-1.37	0.1708	12:79913245	False
12	rs7138252	79922319	C	ADD	61637	1.003	0.1774	0.8592	12:79922319	False
12	rs78099553	79924852	C	ADD	61737	1.016	0.8390000000000001	0.4015	12:79924852	False
12	JHU_12.79940191	79940192	G	ADD	61707	0.9324	-2.98	0.002882	12:79940192	False
12	rs4842266	79951566	G	ADD	61729	1.0070000000000001	0.5728	0.5667	12:79951566	False
12	rs8176865	80015638	G	ADD	61716	1.048	1.5590000000000002	0.1189	12:80015638	False
12	JHU_12.80040133	80040134	G	ADD	61741	1.011	0.6484	0.5167	12:80040134	False
12	exm-rs7297018	80062230	A	ADD	61304	1.016	1.022	0.3067	12:80062230	False
12	rs183948098	80115148	G	ADD	61728	0.9846	-0.2757	0.7827	12:80115148	False
12	rs73136686	80119552	G	ADD	61703	1.01	0.4467	0.6551	12:80119552	False
12	rs11114233	80121079	T	ADD	61702	1.042	0.7463	0.4555	12:80121079	False
12	exm2271763	80133070	G	ADD	61746	1.074	1.7919999999999998	0.07311000000000001	12:80133070	False
12	rs2694660	80133070	C	ADD	61633	1.0659999999999998	1.6059999999999999	0.1082	12:80133070	False
12	rs17233095	80138815	G	ADD	61711	0.9855	-0.5184	0.6042	12:80138815	False
12	JHU_12.80142486	80142487	T	ADD	59571	1.022	0.4912	0.6233	12:80142487	False
12	JHU_12.80144647	80144648	T	ADD	61673	0.998	-0.08077999999999999	0.9356	12:80144648	False
12	JHU_12.80162187	80162188	G	ADD	61296	1.002	0.09995	0.9204	12:80162188	False
12	rs3203905	80168660	T	ADD	61728	0.9964	-0.1583	0.8743	12:80168660	False
12	rs1421145	80177286	G	ADD	61029	0.9766	-0.8011	0.4231	12:80177286	False
12	JHU_12.80179777	80179778	G	ADD	61675	1.067	1.192	0.2334	12:80179778	False
12	rs73138608	80181030	A	ADD	61452	1.0170000000000001	1.1420000000000001	0.2535	12:80181030	False
12	JHU_12.80195166	80195167	G	ADD	60750	0.9989	-0.04721	0.9623	12:80195167	False
12	rs73138621	80196833	T	ADD	61740	0.9821	-0.5997	0.5487	12:80196833	False
12	rs143177403	80200119	T	ADD	61718	1.021	0.5292	0.5966	12:80200119	False
12	JHU_12.80200396	80200397	G	ADD	61743	0.9862	-0.6244	0.5323	12:80200397	False
12	rs79236320	80221247	G	ADD	61718	1.034	0.7207	0.4711	12:80221247	False
12	rs1901045	80231275	G	ADD	61246	1.011	0.3726	0.7095	12:80231275	False
12	rs118000013	80247638	G	ADD	61718	0.9852	-0.40700000000000003	0.684	12:80247638	False
12	JHU_12.80253149	80253150	C	ADD	61450	0.9986	-0.06486	0.9483	12:80253150	False
12	rs17006080	80264265	C	ADD	61742	1.023	0.53	0.5961	12:80264265	False
12	rs7972050	80265297	A	ADD	61738	1.005	0.2538	0.7997	12:80265297	False
12	rs7969601	80269069	G	ADD	61716	1.0090000000000001	0.3858	0.6997	12:80269069	False
12	JHU_12.80274172	80274173	G	ADD	61733	0.9748	-0.5146	0.6069	12:80274173	False
12	rs9651929	80290389	A	ADD	61674	0.9826	-0.584	0.5592	12:80290389	False
12	JHU_12.80300378	80300379	C	ADD	61716	1.0190000000000001	0.4381	0.6613	12:80300379	False
12	JHU_12.80308638	80308639	T	ADD	61702	1.001	0.05365	0.9572	12:80308639	False
12	rs7296839	80324801	T	ADD	61755	0.9778	-0.7545	0.4506	12:80324801	False
12	rs79194398	80326203	G	ADD	61705	0.9381	-1.472	0.1411	12:80326203	False
12	JHU_12.80327799	80327800	G	ADD	61737	1.013	0.6617	0.5082	12:80327800	False
12	rs7303464	80331187	C	ADD	60772	0.9897	-0.4328	0.6651	12:80331187	False
12	rs6539482	80336112	A	ADD	61722	1.014	0.675	0.4997	12:80336112	False
12	JHU_12.80341396	80341397	A	ADD	61733	1.075	1.315	0.1885	12:80341397	False
12	rs4477495	80375064	T	ADD	61740	1.013	0.607	0.5438	12:80375064	False
12	rs4403864	80375112	C	ADD	61718	1.014	0.3589	0.7196	12:80375112	False
12	rs7134096	80377556	T	ADD	61744	0.9674	-1.124	0.2609	12:80377556	False
12	JHU_12.80379083	80379084	G	ADD	61513	0.9949	-0.2843	0.7761	12:80379084	False
12	rs10862027	80394465	G	ADD	61704	0.9987	-0.0785	0.9374	12:80394465	False
12	JHU_12.80394620	80394621	C	ADD	61735	0.9985	-0.09462999999999999	0.9246	12:80394621	False
12	rs1245077	80411972	A	ADD	61679	0.9991	-0.07746	0.9383	12:80411972	False
12	rs2698262	80414889	G	ADD	61740	0.9965	-0.27899999999999997	0.7802	12:80414889	False
12	JHU_12.80420895	80420896	C	ADD	61710	1.01	0.4847	0.6279	12:80420896	False
12	rs11114297	80421199	T	ADD	61732	1.069	1.248	0.2121	12:80421199	False
12	JHU_12.80424417	80424418	A	ADD	61733	0.9971	-0.0874	0.9303	12:80424418	False
12	JHU_12.80425659	80425660	G	ADD	59781	1.077	1.368	0.1712	12:80425660	False
12	rs10862036	80429390	A	ADD	61711	1.011	0.4142	0.6787	12:80429390	False
12	rs80172976	80432547	T	ADD	61729	1.033	0.963	0.3356	12:80432547	False
12	JHU_12.80437710	80437711	T	ADD	61748	0.9548	-2.185	0.028860000000000004	12:80437711	False
12	rs10862037	80438851	G	ADD	61486	1.05	1.724	0.08462	12:80438851	False
12	rs7132709	80447400	T	ADD	61698	1.013	0.3852	0.7001	12:80447400	False
12	rs17006338	80449275	A	ADD	61661	1.011	0.2139	0.8306	12:80449275	False
12	JHU_12.80450096	80450097	A	ADD	61738	0.9440000000000001	-1.093	0.2744	12:80450097	False
12	rs7135621	80453341	T	ADD	61733	1.004	0.3205	0.7486	12:80453341	False
12	rs10862040	80462262	A	ADD	61692	0.9940000000000001	-0.4977	0.6187	12:80462262	False
12	rs10778699	80463084	A	ADD	61751	0.9945	-0.4503	0.6525	12:80463084	False
12	rs17006356	80464958	G	ADD	61325	0.9967	-0.1585	0.8741	12:80464958	False
12	JHU_12.80485878	80485879	A	ADD	61728	0.9948	-0.4269	0.6695	12:80485879	False
12	JHU_12.80485880	80485881	T	ADD	61733	0.9949	-0.4404	0.6597	12:80485881	False
12	rs117729286	80486382	A	ADD	61732	0.9563	-1.348	0.1778	12:80486382	False
12	rs7971921	80486960	C	ADD	61741	0.9948	-0.4534	0.6503	12:80486960	False
12	rs79081674	80490803	C	ADD	61730	1.0490000000000002	1.4369999999999998	0.1507	12:80490803	False
12	JHU_12.80500836	80500837	C	ADD	61744	0.9674	-1.226	0.2202	12:80500837	False
12	JHU_12.80511022	80511023	A	ADD	61711	0.9704	-0.9175	0.3589	12:80511023	False
12	rs10746150	80511858	T	ADD	61685	0.996	-0.3432	0.7314	12:80511858	False
12	rs73148377	80528465	C	ADD	61721	1.006	0.09959	0.9207	12:80528465	False
12	rs7294710	80530440	G	ADD	61744	0.9985	-0.1259	0.8998	12:80530440	False
12	rs10746152	80534984	G	ADD	61727	0.995	-0.4355	0.6632	12:80534984	False
12	rs11114330	80536430	A	ADD	61743	1.021	1.5919999999999999	0.1114	12:80536430	False
12	rs1406555	80545576	T	ADD	61737	0.9909	-0.8009	0.4232	12:80545576	False
12	rs10862073	80556823	A	ADD	61705	1.038	1.811	0.0702	12:80556823	False
12	rs12368150	80557246	A	ADD	61748	1.021	1.272	0.2033	12:80557246	False
12	rs73148399	80557349	A	ADD	61750	0.9891	-0.436	0.6629	12:80557349	False
12	rs117997776	80559319	G	ADD	61740	1.015	0.5341	0.5933	12:80559319	False
12	rs149179978	80561534	A	ADD	61464	0.9752	-0.5489	0.5831	12:80561534	False
12	rs117179508	80563186	C	ADD	61712	0.9255	-1.745	0.081	12:80563186	False
12	rs1245013	80563295	C	ADD	61721	1.003	0.1445	0.8851	12:80563295	False
12	rs6539493	80565946	C	ADD	61738	1.005	0.1934	0.8466	12:80565946	False
12	rs6539494	80569980	C	ADD	61742	1.0090000000000001	0.7573	0.4489	12:80569980	False
12	rs1245017	80572437	G	ADD	61726	1.012	0.9990000000000001	0.3178	12:80572437	False
12	JHU_12.80574092	80574093	G	ADD	61654	0.9882	-1.036	0.3001	12:80574093	False
12	rs12423804	80580111	T	ADD	61697	0.9849	-1.329	0.1838	12:80580111	False
12	rs1997401	80589275	C	ADD	61730	1.012	1.062	0.2883	12:80589275	False
12	JHU_12.80597750	80597751	T	ADD	61710	1.004	0.2171	0.8281	12:80597751	False
12	rs10778719	80597844	T	ADD	61746	1.011	0.9444	0.345	12:80597844	False
12	exm2267367	80614851	A	ADD	61610	0.9981	-0.1591	0.8736	12:80614851	False
12	rs60803282	80616255	G	ADD	61740	1.001	0.04911	0.9608	12:80616255	False
12	JHU_12.80620558	80620559	T	ADD	61710	0.9934	-0.2269	0.8205	12:80620559	False
12	rs6539495	80628573	A	ADD	61736	1.016	1.103	0.2702	12:80628573	False
12	JHU_12.80657476	80657477	A	ADD	61689	1.023	1.649	0.09922	12:80657477	False
12	rs7313132	80660499	T	ADD	61702	0.9972	-0.1713	0.8640000000000001	12:80660499	False
12	JHU_12.80667210	80667211	A	ADD	61667	0.9840000000000001	-0.6717	0.5018	12:80667211	False
12	rs12299613	80668812	G	ADD	61727	1.0170000000000001	1.104	0.2698	12:80668812	False
12	rs2895791	80671247	T	ADD	61431	0.9583	-0.7511	0.4526	12:80671247	False
12	rs10862085	80675904	G	ADD	61620	1.024	1.9169999999999998	0.05521	12:80675904	False
12	JHU_12.80688891	80688892	C	ADD	60896	1.023	0.9925	0.3209	12:80688892	False
12	JHU_12.80689798	80689799	A	ADD	61738	1.02	0.4968	0.6193	12:80689799	False
12	rs4842346	80691017	A	ADD	61742	0.9942	-0.1766	0.8598	12:80691017	False
12	rs11114391	80691747	A	ADD	61742	1.0270000000000001	1.492	0.1358	12:80691747	False
12	rs7310473	80694581	A	ADD	61752	1.033	1.069	0.2849	12:80694581	False
12	exm1023804	80699475	T	ADD	61747	1.013	0.591	0.5545	12:80699475	False
12	JHU_12.80713080	80713081	G	ADD	61734	0.963	-1.5219999999999998	0.128	12:80713081	False
12	JHU_12.80716928	80716929	T	ADD	60180	1.013	1.117	0.2639	12:80716929	False
12	JHU_12.80721765	80721766	A	ADD	61497	1.008	0.3545	0.7229	12:80721766	False
12	rs117863885	80726693	T	ADD	61718	0.9840000000000001	-0.7134	0.4756	12:80726693	False
12	rs1349435	80727709	C	ADD	61453	1.01	0.8354	0.4035	12:80727709	False
12	rs10862092	80727840	C	ADD	61735	1.015	0.6998	0.4841	12:80727840	False
12	rs4842280	80731396	G	ADD	61652	1.008	0.3675	0.7133	12:80731396	False
12	exm1023888	80735737	G	ADD	61733	1.0090000000000001	0.3415	0.7327	12:80735737	False
12	rs10778727	80735771	T	ADD	61625	1.012	1.01	0.3123	12:80735771	False
12	JHU_12.80745080	80745081	G	ADD	59684	0.9923	-0.5848	0.5587	12:80745081	False
12	exm1023907	80747209	G	ADD	61632	1.0070000000000001	0.4746	0.6351	12:80747209	False
12	rs7297767	80747242	A	ADD	61723	1.0190000000000001	1.16	0.2461	12:80747242	False
12	exm1023935	80750659	A	ADD	61731	1.001	0.04986	0.9602	12:80750659	False
12	rs7957716	80750894	G	ADD	61721	0.9948	-0.139	0.8894	12:80750894	False
12	12:80752660-AG	80752660	A	ADD	61731	1.024	1.12	0.2625	12:80752660	False
12	exm1023953	80761411	T	ADD	61629	1.003	0.2118	0.8323	12:80761411	False
12	exm1023955	80761430	G	ADD	61729	1.0170000000000001	1.072	0.2837	12:80761430	False
12	JHU_12.80765686	80765687	G	ADD	61244	1.018	1.129	0.259	12:80765687	False
12	exm1023970	80765800	A	ADD	61729	1.011	0.9053	0.3653	12:80765800	False
12	JHU_12.80766472	80766473	G	ADD	61142	1.021	0.9815	0.3263	12:80766473	False
12	JHU_12.80769341	80769342	A	ADD	61735	1.011	0.4764	0.6338	12:80769342	False
12	rs2717477	80771813	G	ADD	61706	1.018	1.172	0.2412	12:80771813	False
12	rs12298202	80772603	T	ADD	61748	0.9989	-0.0278	0.9778	12:80772603	False
12	rs12313713	80775817	C	ADD	61706	1.005	0.2335	0.8154	12:80775817	False
12	JHU_12.80788000	80788001	G	ADD	60991	1.005	0.2236	0.8231	12:80788001	False
12	JHU_12.80788034	80788035	T	ADD	61682	1.012	1.004	0.3155	12:80788035	False
12	rs2598521	80796875	C	ADD	60984	1.014	0.7454	0.456	12:80796875	False
12	rs4542481	80814405	C	ADD	61743	1.004	0.2403	0.8101	12:80814405	False
12	rs12580962	80821636	C	ADD	61737	0.9746	-0.6412	0.5214	12:80821636	False
12	rs11114439	80826187	A	ADD	61720	1.015	1.159	0.2465	12:80826187	False
12	12:80828843-AG	80828843	G	ADD	61743	1.006	0.4353	0.6634	12:80828843	False
12	JHU_12.80830613	80830614	T	ADD	60437	0.9676	-1.2009999999999998	0.2296	12:80830614	False
12	rs4328264	80832606	T	ADD	61705	1.026	1.345	0.1785	12:80832606	False
12	rs7956071	80833698	A	ADD	61538	1.011	0.9466	0.3438	12:80833698	False
12	rs7972765	80833840	T	ADD	61728	1.044	1.9880000000000002	0.04676	12:80833840	False
12	JHU_12.80834357	80834358	C	ADD	61625	1.012	0.6369	0.5242	12:80834358	False
12	rs10746166	80838012	T	ADD	61748	0.9925	-0.1569	0.8753	12:80838012	False
12	exm1023988	80838175	T	ADD	61748	0.9719	-0.7514	0.4524	12:80838175	False
12	exm1023992	80838564	T	ADD	61743	0.9654	-0.8853	0.376	12:80838564	False
12	rs7296335	80839927	G	ADD	61643	1.01	0.7067	0.4797	12:80839927	False
12	rs7311270	80840771	A	ADD	61674	1.022	1.797	0.07226	12:80840771	False
12	rs12809610	80850440	C	ADD	61716	0.9605	-1.75	0.08007	12:80850440	False
12	rs4489813	80853265	C	ADD	61720	0.9684	-0.8462	0.3974	12:80853265	False
12	rs11837911	80853649	A	ADD	61744	1.0270000000000001	2.085	0.03705	12:80853649	False
12	rs11614073	80862722	T	ADD	61748	0.9755	-1.337	0.1813	12:80862722	False
12	JHU_12.80865079	80865080	C	ADD	61728	1.0090000000000001	0.2896	0.7722	12:80865080	False
12	JHU_12.80865138	80865139	T	ADD	61742	1.014	0.4694	0.6388	12:80865139	False
12	JHU_12.80865947	80865948	G	ADD	61732	0.9931	-0.2636	0.7921	12:80865948	False
12	JHU_12.80866856	80866857	C	ADD	61723	1.032	1.3030000000000002	0.1925	12:80866857	False
12	rs61530056	80867819	A	ADD	61698	0.9793	-0.5747	0.5655	12:80867819	False
12	rs12099453	80868708	G	ADD	61723	0.9963	-0.2567	0.7974	12:80868708	False
12	rs7972276	80869522	T	ADD	61745	0.9965	-0.2601	0.7948	12:80869522	False
12	rs12369921	80880491	C	ADD	61739	0.9955	-0.3197	0.7492	12:80880491	False
12	rs4616108	80888570	C	ADD	61738	0.9571	-1.9909999999999999	0.04645	12:80888570	False
12	exm1024022	80889829	T	ADD	61744	0.9582	-1.936	0.05281	12:80889829	False
12	JHU_12.80897724	80897725	A	ADD	61602	0.993	-0.5176	0.6047	12:80897725	False
12	exm1024028	80899901	C	ADD	61736	0.9931	-0.573	0.5667	12:80899901	False
12	exm1024031	80900348	G	ADD	61712	1.0070000000000001	0.4997	0.6173	12:80900348	False
12	rs77562516	80910038	T	ADD	61419	1.013	0.4095	0.6822	12:80910038	False
12	rs1554840	80928557	T	ADD	61536	1.038	1.995	0.046	12:80928557	False
12	JHU_12.80932555	80932556	T	ADD	61733	1.006	0.4507	0.6522	12:80932556	False
12	JHU_12.80933733	80933734	G	ADD	61700	0.9749	-1.368	0.1712	12:80933734	False
12	exm1024045	80935345	C	ADD	61740	1.005	0.3761	0.7068	12:80935345	False
12	exm1024058	80936026	G	ADD	61625	0.9806	-1.268	0.2047	12:80936026	False
12	rs11114503	80936082	T	ADD	61749	1.005	0.3607	0.7183	12:80936082	False
12	rs7957118	80939262	G	ADD	61669	1.0290000000000001	0.9741	0.33	12:80939262	False
12	rs6539525	80939384	G	ADD	61707	0.9661	-0.7306	0.465	12:80939384	False
12	rs7294983	80939738	A	ADD	61164	0.9767	-1.361	0.1737	12:80939738	False
12	rs1358476	80943669	A	ADD	61737	1.005	0.3812	0.703	12:80943669	False
12	JHU_12.80946427	80946428	G	ADD	61728	1.033	1.339	0.1805	12:80946428	False
12	rs7488288	80948325	C	ADD	61727	0.9705	-1.5030000000000001	0.133	12:80948325	False
12	rs74984339	80949506	G	ADD	61681	0.9599	-1.5419999999999998	0.1231	12:80949506	False
12	exm1024075	80982097	G	ADD	61717	0.9223	-1.8719999999999999	0.06114	12:80982097	False
12	rs61951075	80983599	T	ADD	61743	1.003	0.2139	0.8306	12:80983599	False
12	rs4606538	80995651	G	ADD	61743	0.9943	-0.4482	0.654	12:80995651	False
12	rs61951079	80997231	T	ADD	61673	1.04	0.9812	0.3265	12:80997231	False
12	rs7963490	81007139	C	ADD	61736	0.9707	-1.344	0.1789	12:81007139	False
12	exm1024088	81007527	C	ADD	61742	0.9928	-0.1925	0.8473	12:81007527	False
12	rs9668261	81009229	T	ADD	61738	0.9956	-0.3628	0.7168	12:81009229	False
12	rs73351532	81019374	C	ADD	61727	1.003	0.07642	0.9391	12:81019374	False
12	rs11114538	81028015	A	ADD	61733	0.997	-0.2325	0.8161	12:81028015	False
12	rs1178704	81031055	A	ADD	61678	1.003	0.1294	0.897	12:81031055	False
12	rs1163039	81031541	G	ADD	61706	1.004	0.2698	0.7873	12:81031541	False
12	JHU_12.81034476	81034477	T	ADD	61741	1.005	0.1862	0.8523	12:81034477	False
12	rs10862177	81035063	T	ADD	61216	0.9974	-0.1092	0.9131	12:81035063	False
12	rs28424874	81037314	C	ADD	61734	1.0	-0.002177	0.9983	12:81037314	False
12	rs55725742	81051574	G	ADD	61463	1.047	0.9701	0.332	12:81051574	False
12	rs73150798	81051624	G	ADD	61719	1.003	0.1362	0.8917	12:81051624	False
12	rs1163009	81057383	T	ADD	61748	0.997	-0.2559	0.7979999999999999	12:81057383	False
12	rs10862181	81060221	T	ADD	61739	0.9981	-0.1633	0.8703	12:81060221	False
12	rs11114558	81062958	T	ADD	61685	1.002	0.1309	0.8958	12:81062958	False
12	rs1920446	81063347	A	ADD	61717	0.9947	-0.43700000000000006	0.6621	12:81063347	False
12	rs142900951	81067108	G	ADD	61711	1.041	0.7118	0.4766	12:81067108	False
12	rs1163285	81088023	A	ADD	61706	0.9965	-0.1846	0.8536	12:81088023	False
12	rs75195671	81089142	C	ADD	61707	0.9907	-0.3325	0.7395	12:81089142	False
12	rs7972799	81091064	G	ADD	61723	0.9993	-0.03524	0.9719	12:81091064	False
12	rs12312264	81091477	A	ADD	61745	1.005	0.1925	0.8473	12:81091477	False
12	rs79738065	81102758	A	ADD	61702	1.052	1.5019999999999998	0.133	12:81102758	False
12	rs1047183	81103085	G	ADD	61732	0.9995	-0.03828	0.9695	12:81103085	False
12	rs1163254	81104350	C	ADD	61723	0.9951	-0.2589	0.7957	12:81104350	False
12	JHU_12.81107824	81107825	C	ADD	60868	1.0090000000000001	0.6727	0.5011	12:81107825	False
12	rs138729352	81107858	T	ADD	61742	1.005	0.08132	0.9352	12:81107858	False
12	rs1163263	81113830	A	ADD	61728	0.9797	-0.9648	0.3346	12:81113830	False
12	rs7961702	81119982	A	ADD	61750	1.005	0.4343	0.6641	12:81119982	False
12	rs76010067	81137009	G	ADD	61701	1.014	0.5979	0.5499	12:81137009	False
12	rs10862187	81137591	C	ADD	61717	0.9982	-0.1373	0.8908	12:81137591	False
12	rs7963905	81137921	A	ADD	61738	1.002	0.1745	0.8614	12:81137921	False
12	rs1305281	81140284	G	ADD	61717	0.9755	-1.217	0.2237	12:81140284	False
12	rs1603216	81141539	A	ADD	61641	1.0	0.007908	0.9937	12:81141539	False
12	rs12423492	81142308	G	ADD	61739	0.9908	-0.4945	0.621	12:81142308	False
12	rs11114594	81143463	T	ADD	61732	1.002	0.1424	0.8867	12:81143463	False
12	rs12424909	81145798	C	ADD	61724	0.9908	-0.3176	0.7508	12:81145798	False
12	rs112303617	81149740	A	ADD	61718	1.0070000000000001	0.1813	0.8561	12:81149740	False
12	JHU_12.81154120	81154121	C	ADD	61384	0.9973	-0.2295	0.8185	12:81154121	False
12	rs61951121	81155280	A	ADD	61743	0.9987	-0.04916	0.9608	12:81155280	False
12	JHU_12.81155533	81155534	C	ADD	59185	0.9402	-1.8619999999999999	0.06262999999999999	12:81155534	False
12	JHU_12.81156787	81156788	C	ADD	61334	0.98	-0.8206	0.4119	12:81156788	False
12	rs1882036	81158172	A	ADD	61550	1.006	0.509	0.6107	12:81158172	False
12	rs7310955	81161993	A	ADD	61694	0.9968	-0.2775	0.7814	12:81161993	False
12	exm2271764	81173501	C	ADD	61713	0.9975	-0.2179	0.8275	12:81173501	False
12	rs77376309	81173851	T	ADD	61681	1.025	1.043	0.2971	12:81173851	False
12	rs2172866	81175910	A	ADD	61342	1.014	1.012	0.3113	12:81175910	False	chrX	144558156-144558197	32.0	82.5	7-50	43.0	rs2172866	True
12	rs951043	81201638	A	ADD	61748	1.005	0.2611	0.794	12:81201638	False
12	rs6539531	81204689	G	ADD	61739	0.9844	-1.168	0.2428	12:81204689	False
12	rs7294577	81204764	A	ADD	61741	1.014	1.155	0.2479	12:81204764	False
12	rs3782169	81205690	T	ADD	61737	0.9740000000000001	-1.6269999999999998	0.1037	12:81205690	False
12	rs17662201	81220111	C	ADD	61741	1.014	1.234	0.2171	12:81220111	False
12	rs10862193	81224577	G	ADD	61658	1.015	1.2570000000000001	0.2087	12:81224577	False
12	rs113298105	81225910	A	ADD	61746	1.004	0.1391	0.8894	12:81225910	False
12	rs10862202	81240753	C	ADD	61748	0.9915	-0.7352	0.4622	12:81240753	False
12	rs6539533	81243302	C	ADD	61737	0.9989	-0.09323	0.9257	12:81243302	False
12	rs4143658	81243404	C	ADD	61659	0.9847	-0.9078	0.364	12:81243404	False
12	rs10862203	81244697	C	ADD	61718	0.9934	-0.5768	0.5641	12:81244697	False
12	JHU_12.81246154	81246155	C	ADD	61740	0.9804	-0.715	0.4746	12:81246155	False
12	rs7969498	81247011	T	ADD	61733	1.002	0.1551	0.8768	12:81247011	False
12	JHU_12.81250578	81250579	A	ADD	61737	0.9881	-0.5938	0.5526	12:81250579	False
12	JHU_12.81252176	81252177	C	ADD	61680	1.006	0.4877	0.6257	12:81252177	False
12	rs1882170	81259650	T	ADD	61750	1.003	0.2056	0.8371	12:81259650	False
12	rs140565358	81259719	T	ADD	61733	1.006	0.1433	0.8861	12:81259719	False
12	rs4842288	81261239	C	ADD	61725	0.9939	-0.3229	0.7468	12:81261239	False
12	JHU_12.81262422	81262423	C	ADD	61594	0.9682	-1.444	0.1488	12:81262423	False
12	rs77810306	81262958	C	ADD	61633	0.9632	-1.011	0.3118	12:81262958	False
12	rs1920990	81266363	A	ADD	61685	0.9891	-0.7937	0.4274	12:81266363	False
12	rs17663656	81267416	G	ADD	61410	0.9923	-0.281	0.7787	12:81267416	False
12	rs1795504	81268932	G	ADD	61738	1.012	0.6839	0.494	12:81268932	False
12	exm2271855	81270272	T	ADD	61741	1.012	0.6864	0.4924	12:81270272	False
12	rs78893388	81282466	A	ADD	61731	1.036	1.235	0.217	12:81282466	False
12	JHU_12.81282952	81282953	A	ADD	61743	0.9768	-0.9387	0.3479	12:81282953	False
12	JHU_12.81300833	81300834	C	ADD	61688	1.013	0.7601	0.4472	12:81300834	False
12	rs11114652	81310652	A	ADD	61711	0.9831	-0.9865	0.3239	12:81310652	False
12	rs11114653	81310769	A	ADD	61738	1.014	0.5636	0.573	12:81310769	False
12	rs7487519	81315248	C	ADD	61702	1.0090000000000001	0.6909	0.4896	12:81315248	False
12	rs117663890	81320431	G	ADD	61080	0.9790000000000001	-0.5946	0.5521	12:81320431	False
12	rs2037407	81321376	G	ADD	61720	0.9549	-1.206	0.2278	12:81321376	False
12	rs77951898	81325664	C	ADD	61732	0.9624	-1.472	0.1411	12:81325664	False
12	rs11114658	81327157	C	ADD	61093	1.047	2.83	0.004658	12:81327157	False
12	12:81329536-A-C	81329536	A	ADD	61737	1.043	2.525	0.011559999999999999	12:81329536	False
12	rs75510696	81332731	A	ADD	61740	1.016	0.655	0.5125	12:81332731	False
12	rs3811166	81332923	G	ADD	61283	1.043	1.4669999999999999	0.1424	12:81332923	False
12	rs1163656	81337458	T	ADD	61745	1.003	0.2373	0.8124	12:81337458	False
12	rs17007728	81338749	C	ADD	61727	0.9663	-1.733	0.08316	12:81338749	False
12	rs12299753	81350553	A	ADD	61526	0.9954	-0.3215	0.7478	12:81350553	False
12	rs12828169	81350719	C	ADD	61742	1.056	2.093	0.03638	12:81350719	False
12	rs12310028	81351839	G	ADD	61734	1.006	0.3681	0.7128	12:81351839	False
12	rs1402351	81351858	C	ADD	61724	1.002	0.05824	0.9536	12:81351858	False
12	rs78780590	81355455	C	ADD	61037	1.09	1.57	0.1164	12:81355455	False
12	rs75894898	81363566	A	ADD	61703	0.9956	-0.1376	0.8905	12:81363566	False
12	JHU_12.81363795	81363796	T	ADD	61740	1.005	0.4133	0.6794	12:81363796	False
12	rs1829568	81363885	G	ADD	61726	1.005	0.3883	0.6978	12:81363885	False
12	rs11114668	81366066	G	ADD	61743	1.005	0.373	0.7091	12:81366066	False
12	rs4842368	81369059	A	ADD	61669	0.9595	-1.715	0.08628	12:81369059	False
12	JHU_12.81370233	81370234	A	ADD	60569	1.005	0.2694	0.7876	12:81370234	False
12	JHU_12.81373516	81373517	A	ADD	61696	0.9988	-0.06093	0.9514	12:81373517	False
12	rs7968354	81377259	A	ADD	61747	1.035	1.358	0.1745	12:81377259	False
12	JHU_12.81380527	81380528	G	ADD	61583	1.003	0.08763	0.9302	12:81380528	False
12	JHU_12.81381353	81381354	G	ADD	61665	1.037	0.9893	0.3225	12:81381354	False
12	rs75523784	81386118	T	ADD	61624	0.9633	-1.389	0.1649	12:81386118	False
12	rs71463898	81386181	G	ADD	61714	1.0090000000000001	0.3061	0.7595	12:81386181	False
12	rs7299508	81390024	C	ADD	61675	0.9847	-1.216	0.2238	12:81390024	False
12	JHU_12.81400695	81400696	C	ADD	61733	0.9927	-0.2272	0.8203	12:81400696	False
12	rs73141475	81401673	A	ADD	61621	1.003	0.196	0.8446	12:81401673	False
12	JHU_12.81417477	81417478	T	ADD	61698	1.003	0.1664	0.8679	12:81417478	False
12	rs12313586	81424390	T	ADD	61349	0.9834	-0.65	0.5157	12:81424390	False
12	rs10862219	81430043	T	ADD	61735	0.9885	-0.9497	0.3422	12:81430043	False
12	rs6539544	81432884	A	ADD	61744	1.0090000000000001	0.4432	0.6576	12:81432884	False
12	JHU_12.81435351	81435352	T	ADD	61677	0.9904	-0.7919	0.4284	12:81435352	False
12	rs4842376	81437253	C	ADD	61737	0.9852	-1.107	0.2685	12:81437253	False
12	rs187810915	81441024	G	ADD	61731	1.0659999999999998	1.615	0.1064	12:81441024	False
12	rs11114723	81449343	A	ADD	61621	0.9898	-0.8391	0.4014	12:81449343	False
12	rs73143485	81466616	G	ADD	61702	0.9865	-0.6219	0.534	12:81466616	False
12	rs116169724	81468639	T	ADD	61604	0.9842	-0.4975	0.6188	12:81468639	False
12	rs7133094	81469861	A	ADD	61737	0.9972	-0.1503	0.8805	12:81469861	False
12	rs12369353	81473459	A	ADD	61748	0.9927	-0.5836	0.5595	12:81473459	False
12	rs7301969	81473720	A	ADD	61749	0.9901	-0.8613	0.3891	12:81473720	False
12	rs4077193	81477961	G	ADD	61733	0.9897	-0.8594	0.3901	12:81477961	False
12	rs7953847	81479150	T	ADD	61741	1.02	0.3547	0.7228	12:81479150	False
12	rs7954956	81479319	T	ADD	61736	0.9901	-0.8081	0.419	12:81479319	False
12	rs12817782	81487600	A	ADD	61663	1.002	0.07605	0.9394	12:81487600	False
12	rs7958053	81492778	C	ADD	61511	1.02	0.3829	0.7018	12:81492778	False
12	rs73147309	81494151	T	ADD	61748	1.011	0.5859	0.5579	12:81494151	False
12	rs74681904	81494532	G	ADD	61747	0.9744	-0.9077	0.364	12:81494532	False
12	rs1343791	81498975	A	ADD	61737	0.9805	-1.195	0.2322	12:81498975	False
12	JHU_12.81506770	81506771	G	ADD	61741	0.9979	-0.05637	0.955	12:81506771	False
12	rs117212139	81509558	G	ADD	61709	1.042	1.081	0.2797	12:81509558	False
12	rs11114773	81509619	C	ADD	61744	0.9933	-0.3848	0.7004	12:81509619	False
12	rs7963203	81511640	T	ADD	61734	0.9719	-1.167	0.2433	12:81511640	False
12	rs5027920	81512758	T	ADD	61740	0.9834	-1.4580000000000002	0.1448	12:81512758	False
12	rs76773306	81514635	C	ADD	61741	0.9735	-0.8018	0.4227	12:81514635	False
12	rs118140098	81519865	T	ADD	61735	0.9749	-0.7138	0.4754	12:81519865	False
12	exm2267454	81520738	G	ADD	61510	0.987	-1.136	0.2558	12:81520738	False
12	rs2574740	81522025	G	ADD	61730	1.034	1.1059999999999999	0.2686	12:81522025	False
12	rs56249492	81529421	G	ADD	61135	0.9121	-1.814	0.06964	12:81529421	False	chrX	74541879-74643285	41.0	92.0	0-50	50.0	rs56249492	True
12	rs10862246	81541065	T	ADD	61731	1.002	0.1566	0.8755	12:81541065	False
12	rs17652813	81542178	C	ADD	61727	0.9975	-0.09702999999999999	0.9227	12:81542178	False
12	rs6539559	81548292	G	ADD	61735	1.003	0.2489	0.8034	12:81548292	False
12	rs76962968	81555435	T	ADD	61257	1.0090000000000001	0.5089	0.6108	12:81555435	False
12	JHU_12.81562148	81562149	C	ADD	61708	1.001	0.050660000000000004	0.9596	12:81562149	False
12	rs12580201	81563766	C	ADD	61732	0.9817	-1.29	0.1972	12:81563766	False
12	JHU_12.81575546	81575547	G	ADD	61562	1.05	1.368	0.1713	12:81575547	False
12	rs12830912	81579242	G	ADD	61749	0.9901	-0.8690000000000001	0.3849	12:81579242	False
12	rs79696628	81587853	G	ADD	61562	0.9862	-0.6609999999999999	0.5086	12:81587853	False
12	rs6539563	81594930	G	ADD	61729	1.01	0.7706	0.4409	12:81594930	False
12	JHU_12.81596628	81596629	T	ADD	61679	0.9801	-1.102	0.2703	12:81596629	False
12	rs9888380	81599705	G	ADD	61738	0.9781	-1.719	0.08569	12:81599705	False
12	rs1882189	81609259	C	ADD	61658	1.0070000000000001	0.6384	0.5232	12:81609259	False
12	rs73346706	81617672	A	ADD	61746	1.006	0.1469	0.8832	12:81617672	False
12	rs1921073	81622228	T	ADD	61308	1.004	0.275	0.7833	12:81622228	False
12	rs2293652	81624803	C	ADD	61614	1.014	0.3304	0.7411	12:81624803	False
12	rs7960302	81646663	G	ADD	61730	0.9862	-1.209	0.2267	12:81646663	False
12	JHU_12.81650508	81650509	A	ADD	61623	0.9994	-0.04308	0.9656	12:81650509	False
12	rs10862276	81655913	T	ADD	61752	0.9822	-1.286	0.1986	12:81655913	False
12	JHU_12.81661506	81661507	A	ADD	61712	0.9862	-1.208	0.2271	12:81661507	False
12	JHU_12.81661514	81661515	G	ADD	61710	1.01	0.8724	0.38299999999999995	12:81661515	False
12	rs117475243	81664357	A	ADD	61624	1.037	1.443	0.1489	12:81664357	False
12	rs1921032	81668905	G	ADD	61736	0.9871	-1.1320000000000001	0.2578	12:81668905	False
12	rs1997441	81695322	A	ADD	61748	0.9967	-0.1005	0.9199	12:81695322	False
12	rs7980625	81695447	G	ADD	61689	0.9897	-0.9023	0.3669	12:81695447	False
12	rs1921052	81696487	T	ADD	61734	1.011	0.9424	0.34600000000000003	12:81696487	False
12	JHU_12.81699774	81699775	T	ADD	61719	0.98	-0.4152	0.6779999999999999	12:81699775	False
12	rs7968936	81701553	T	ADD	61751	1.002	0.1282	0.898	12:81701553	False
12	rs7962530	81702982	G	ADD	61736	1.0	0.02313	0.9815	12:81702982	False
12	rs11114822	81709014	C	ADD	61722	0.9956	-0.3352	0.7375	12:81709014	False
12	rs73354610	81710655	T	ADD	61746	1.006	0.2579	0.7965	12:81710655	False
12	rs77463020	81711139	A	ADD	61711	0.9990000000000001	-0.05677000000000001	0.9547	12:81711139	False
12	rs1921044	81716226	C	ADD	61747	0.9884	-0.8645	0.3873	12:81716226	False
12	rs9804989	81722508	C	ADD	61615	0.9821	-0.6025	0.5468	12:81722508	False
12	rs117279606	81724102	A	ADD	61520	0.9811	-0.3589	0.7197	12:81724102	False	chrX	147116210-147116691	41.0	92.0	0-50	50.0	rs117279606	True
12	rs117983610	81724932	G	ADD	61387	1.037	0.7642	0.4447	12:81724932	False
12	rs1997440	81735723	A	ADD	61734	0.9816	-1.038	0.2991	12:81735723	False
12	JHU_12.81737308	81737309	T	ADD	61688	0.9842	-0.7469	0.4551	12:81737309	False
12	rs147247885	81738731	T	ADD	61712	1.008	0.1893	0.8498	12:81738731	False
12	rs61934722	81744840	C	ADD	61679	0.9911	-0.5205	0.6027	12:81744840	False
12	rs7303277	81759473	T	ADD	61744	0.9922	-0.595	0.5518	12:81759473	False
12	JHU_12.81759758	81759759	T	ADD	60564	0.9936	-0.485	0.6277	12:81759759	False
12	JHU_12.81766307	81766308	C	ADD	59663	0.9837	-0.5536	0.5798	12:81766308	False
12	rs1522322	81778533	A	ADD	61750	0.9990000000000001	-0.07013	0.9441	12:81778533	False
12	rs7970434	81784609	T	ADD	61736	0.9782	-1.23	0.2186	12:81784609	False
12	rs11114844	81791461	A	ADD	61619	0.9746	-1.433	0.152	12:81791461	False
12	rs10862303	81792692	T	ADD	61584	0.9836	-0.752	0.4521	12:81792692	False
12	JHU_12.81794862	81794863	T	ADD	61738	1.001	0.03991	0.9682	12:81794863	False
12	rs12422759	81798839	G	ADD	61750	0.992	-0.5089	0.6108	12:81798839	False
12	JHU_12.81818960	81818961	A	ADD	61737	0.9677	-0.9918	0.3213	12:81818961	False
12	rs117376196	81834324	T	ADD	61698	1.008	0.2684	0.7884	12:81834324	False
12	rs12426725	81843128	A	ADD	61650	0.9922	-0.4862	0.6268	12:81843128	False
12	JHU_12.81843280	81843281	A	ADD	61268	0.9114	-2.443	0.01456	12:81843281	False
12	rs17008590	81849824	C	ADD	61270	1.0090000000000001	0.6696	0.5031	12:81849824	False
12	rs7968917	81854387	T	ADD	61728	0.9811	-0.8305	0.4063	12:81854387	False
12	rs879071	81863369	A	ADD	61746	0.9892	-0.6045	0.5455	12:81863369	False
12	rs11114878	81871025	G	ADD	61727	0.9941	-0.4107	0.6813	12:81871025	False
12	rs116981523	81883285	A	ADD	61733	0.9912	-0.4883	0.6253	12:81883285	False
12	JHU_12.81884991	81884992	T	ADD	61738	0.9994	-0.05682	0.9547	12:81884992	False
12	exm2251212	81885531	T	ADD	61749	0.9990000000000001	-0.0892	0.9289	12:81885531	False
12	rs7976363	81886611	G	ADD	61217	0.9842	-0.4214	0.6735	12:81886611	False
12	JHU_12.81887565	81887566	C	ADD	61631	1.004	0.3106	0.7561	12:81887566	False
12	rs12830922	81901077	A	ADD	60957	0.981	-0.49700000000000005	0.6192	12:81901077	False
12	rs112934878	81908035	T	ADD	61744	0.9792	-0.5208	0.6025	12:81908035	False
12	rs12819442	81908189	G	ADD	61741	1.002	0.1546	0.8771	12:81908189	False
12	rs1522325	81909836	G	ADD	61586	0.9966	-0.2948	0.7681	12:81909836	False
12	rs1403057	81921141	A	ADD	61657	0.9982	-0.1584	0.8742	12:81921141	False
12	rs17686808	81922510	T	ADD	61730	1.0070000000000001	0.2901	0.7717	12:81922510	False
12	rs4842299	81930097	G	ADD	61691	1.0070000000000001	0.4419	0.6586	12:81930097	False
12	rs2400955	81933208	T	ADD	61687	0.996	-0.3287	0.7424	12:81933208	False
12	JHU_12.81942161	81942162	A	ADD	61708	1.0	0.02389	0.9809	12:81942162	False
12	JHU_12.81943109	81943110	C	ADD	61308	1.001	0.044719999999999996	0.9643	12:81943110	False
12	rs1922396	81943526	C	ADD	61697	1.004	0.2298	0.8182	12:81943526	False
12	rs12230030	81952609	T	ADD	61633	0.9932	-0.5173	0.605	12:81952609	False
12	rs7952836	81953221	C	ADD	61680	0.9934	-0.4717	0.6371	12:81953221	False
12	JHU_12.81955296	81955297	C	ADD	60698	0.9999	-0.0030559999999999997	0.9976	12:81955297	False
12	rs11114916	81963252	A	ADD	61747	1.0270000000000001	0.8306	0.4062	12:81963252	False
12	rs138627963	81963883	T	ADD	61609	1.057	1.473	0.1408	12:81963883	False
12	JHU_12.81975332	81975333	C	ADD	61573	0.9616	-0.8604	0.3896	12:81975333	False
12	rs187111761	81989175	C	ADD	61712	1.053	1.248	0.2119	12:81989175	False
12	rs11114926	81989475	T	ADD	61701	1.005	0.3909	0.6959	12:81989475	False
12	rs10746193	81990302	A	ADD	61728	1.002	0.1406	0.8882	12:81990302	False
12	rs2178686	81992545	A	ADD	61726	0.9961	-0.306	0.7596	12:81992545	False
12	rs10862327	81995224	T	ADD	61733	1.0070000000000001	0.6219	0.534	12:81995224	False
12	rs117523358	81999319	C	ADD	61697	0.9881	-0.3031	0.7618	12:81999319	False
12	JHU_12.81999471	81999472	C	ADD	61155	1.004	0.2438	0.8074	12:81999472	False
12	rs10746194	82009698	C	ADD	61710	0.9971	-0.242	0.8088	12:82009698	False
12	rs10778818	82009775	A	ADD	61736	0.9940000000000001	-0.5167	0.6054	12:82009775	False
12	JHU_12.82013234	82013235	C	ADD	61716	1.006	0.2759	0.7826	12:82013235	False
12	rs7960939	82015423	C	ADD	61725	0.9962	-0.265	0.7909999999999999	12:82015423	False
12	JHU_12.82020687	82020688	T	ADD	61525	1.0190000000000001	0.8586	0.3906	12:82020688	False
12	rs73147481	82027041	C	ADD	61733	0.9633	-1.123	0.2616	12:82027041	False
12	rs10506845	82032825	C	ADD	61063	1.022	0.9594	0.3374	12:82032825	False
12	JHU_12.82033327	82033328	A	ADD	61009	1.002	0.1528	0.8786	12:82033328	False
12	rs73147487	82038565	C	ADD	61696	0.9949	-0.4392	0.6605	12:82038565	False
12	JHU_12.82042082	82042083	T	ADD	61702	1.044	1.114	0.2652	12:82042083	False
12	rs11114961	82045063	C	ADD	60972	1.032	1.069	0.2851	12:82045063	False
12	rs10778820	82046265	G	ADD	61703	0.9887	-0.6197	0.5355	12:82046265	False
12	rs118099639	82047705	T	ADD	61118	0.9986	-0.04991	0.9602	12:82047705	False
12	rs139857260	82063799	T	ADD	61753	0.9384	-1.3119999999999998	0.1896	12:82063799	False
12	rs11114975	82064386	T	ADD	61696	1.001	0.046	0.9633	12:82064386	False
12	JHU_12.82069013	82069014	T	ADD	61670	1.002	0.08544	0.9319	12:82069014	False
12	rs1922545	82071784	G	ADD	61735	0.9978	-0.1886	0.8504	12:82071784	False
12	rs112128433	82074571	C	ADD	61735	0.9343	-2.051	0.04022	12:82074571	False
12	rs139086075	82075575	A	ADD	61669	0.9787	-0.3928	0.6945	12:82075575	False
12	rs1344016	82081470	G	ADD	61713	1.0	0.02862	0.9772	12:82081470	False
12	JHU_12.82091064	82091065	G	ADD	61622	0.9977	-0.13	0.8965	12:82091065	False
12	rs12820360	82099799	A	ADD	61291	0.9101	-1.808	0.07062	12:82099799	False
12	rs10778826	82102854	A	ADD	61746	1.012	1.04	0.2982	12:82102854	False
12	rs75897296	82103654	T	ADD	60908	1.057	1.4809999999999999	0.1385	12:82103654	False
12	JHU_12.82104086	82104087	T	ADD	61613	1.011	0.9803	0.3269	12:82104087	False
12	rs2400974	82111393	T	ADD	61742	1.0	0.01775	0.9858	12:82111393	False
12	rs73151314	82111712	T	ADD	61747	0.9906	-0.5873	0.557	12:82111712	False
12	rs2400976	82113791	G	ADD	61455	0.9983	-0.1033	0.9177	12:82113791	False
12	rs35222173	82115928	G	ADD	61712	0.9885	-0.4981	0.6184	12:82115928	False
12	rs116856350	82118249	A	ADD	61499	0.9919	-0.1847	0.8534	12:82118249	False
12	rs148146680	82121059	G	ADD	61709	0.9538	-0.8484	0.3962	12:82121059	False
12	JHU_12.82125411	82125412	C	ADD	61733	1.008	0.3123	0.7548	12:82125412	False
12	rs17691177	82130365	G	ADD	61708	1.021	1.37	0.1706	12:82130365	False
12	rs61935572	82135613	A	ADD	61690	0.9992	-0.05517999999999999	0.956	12:82135613	False
12	JHU_12.82137558	82137559	C	ADD	61727	1.024	0.9853	0.3245	12:82137559	False
12	JHU_12.82144775	82144776	A	ADD	61745	0.9872	-0.8051	0.4208	12:82144776	False
12	rs1922551	82158129	C	ADD	61714	1.0270000000000001	1.1340000000000001	0.2567	12:82158129	False
12	JHU_12.82160731	82160732	C	ADD	60976	0.9886	-0.8314	0.4057	12:82160732	False	chrX	42432450-42432500	40.0	90.0	0-50	50.0	JHU_12.82160731	True
12	rs2464749	82160732	G	ADD	61136	0.9925	-0.5474	0.5841	12:82160732	False	chrX	42432450-42432500	40.0	90.0	0-50	50.0	rs2464749	True
12	rs11115010	82165895	T	ADD	61722	0.9931	-0.5227	0.6012	12:82165895	False
12	rs17008973	82167817	A	ADD	61743	0.9877	-0.7838	0.4331	12:82167817	False
12	rs12310804	82172304	C	ADD	61611	0.972	-1.1159999999999999	0.2643	12:82172304	False
12	rs7966246	82180101	C	ADD	61739	0.9883	-0.9999	0.3173	12:82180101	False
12	rs12822050	82183041	T	ADD	61744	0.9928	-0.5337	0.5936	12:82183041	False
12	rs17749569	82190783	C	ADD	61720	0.9732	-0.9852	0.3245	12:82190783	False
12	rs11115026	82194099	C	ADD	61737	0.9997	-0.02069	0.9835	12:82194099	False
12	rs11115041	82221714	A	ADD	61679	1.0170000000000001	1.4040000000000001	0.1603	12:82221714	False	chrX	84505004-84505056	42.0	95.8	0-50	50.0	rs11115041	True
12	rs12580477	82236527	C	ADD	61739	0.99	-0.7434	0.4572	12:82236527	False
12	rs7955253	82236828	C	ADD	61711	1.01	0.8466	0.3972	12:82236828	False
12	JHU_12.82248684	82248685	C	ADD	61522	0.9989	-0.035230000000000004	0.9719	12:82248685	False
12	rs4539407	82249608	A	ADD	61749	0.9975	-0.1991	0.8421	12:82249608	False
12	JHU_12.82251260	82251261	T	ADD	61739	1.018	0.5556	0.5785	12:82251261	False
12	JHU_12.82257971	82257972	C	ADD	61626	0.9681	-1.314	0.1887	12:82257972	False
12	rs4423264	82259730	G	ADD	61505	1.003	0.2646	0.7913	12:82259730	False
12	rs4240731	82262731	G	ADD	61741	1.0090000000000001	0.6252	0.5319	12:82262731	False
12	JHU_12.82266795	82266796	G	ADD	61741	1.016	0.4095	0.6822	12:82266796	False
12	rs7976924	82268551	A	ADD	61739	0.9902	-0.4724	0.6366	12:82268551	False
12	JHU_12.82274426	82274427	T	ADD	61739	0.9769	-1.666	0.09565	12:82274427	False
12	rs11115062	82277735	A	ADD	61705	0.973	-0.9878	0.3232	12:82277735	False
12	JHU_12.82278895	82278896	A	ADD	61457	1.001	0.09997	0.9204	12:82278896	False
12	rs6419403	82289038	A	ADD	61612	0.9728	-2.082	0.03734	12:82289038	False
12	rs6539598	82289983	T	ADD	61733	1.004	0.3475	0.7282	12:82289983	False
12	JHU_12.82304326	82304327	A	ADD	61660	1.006	0.4978	0.6186	12:82304327	False
12	rs10778838	82312037	T	ADD	61723	0.9904	-0.4598	0.6457	12:82312037	False
12	JHU_12.82312882	82312883	C	ADD	61454	1.016	0.3877	0.6983	12:82312883	False
12	rs11115097	82320265	C	ADD	61701	0.9954	-0.2552	0.7986	12:82320265	False
12	JHU_12.82323945	82323946	C	ADD	61667	1.005	0.4214	0.6735	12:82323946	False
12	rs10862396	82324929	A	ADD	61612	1.024	2.024	0.04295	12:82324929	False
12	rs6539603	82325768	T	ADD	61722	0.9808	-1.6580000000000001	0.09727999999999999	12:82325768	False
12	rs7299713	82337275	T	ADD	61707	1.001	0.04306	0.9657	12:82337275	False
12	rs7962068	82337901	G	ADD	61110	1.002	0.1198	0.9046	12:82337901	False
12	rs73159205	82338719	C	ADD	61740	1.024	0.8862	0.3755	12:82338719	False
12	rs11836339	82346092	A	ADD	61733	0.9211	-1.818	0.06906	12:82346092	False
12	exm2267368	82346908	A	ADD	61650	1.001	0.09034	0.9279999999999999	12:82346908	False
12	rs10735445	82353549	C	ADD	61731	1.01	0.6711	0.5021	12:82353549	False
12	rs12231339	82362484	T	ADD	61394	0.9746	-0.8441	0.3986	12:82362484	False
12	rs7314275	82366215	C	ADD	61735	1.0	0.005065	0.996	12:82366215	False	chrX	22453256-22453298	34.0	92.7	9-50	41.0	rs7314275	True
12	rs11115146	82387729	G	ADD	61705	0.9981	-0.1116	0.9111	12:82387729	False
12	rs10862418	82390949	G	ADD	61736	0.9998	-0.01317	0.9895	12:82390949	False
12	rs61933703	82393997	G	ADD	61681	0.9267	-1.944	0.051870000000000006	12:82393997	False
12	rs11829752	82395279	A	ADD	61725	0.9991	-0.03791	0.9698	12:82395279	False
12	rs7979120	82396750	T	ADD	61736	0.9879	-1.05	0.2936	12:82396750	False
12	rs1529760	82399657	C	ADD	61661	0.9871	-1.133	0.2573	12:82399657	False
12	rs114187813	82400246	C	ADD	61746	0.9565	-1.198	0.2309	12:82400246	False
12	rs999976	82400498	G	ADD	61723	1.0070000000000001	0.5567	0.5778	12:82400498	False
12	rs73159232	82400540	C	ADD	61728	1.028	1.4380000000000002	0.1505	12:82400540	False
12	rs12424148	82401287	G	ADD	61743	0.9874	-0.7835	0.4334	12:82401287	False
12	rs10862421	82402841	A	ADD	61738	1.022	1.834	0.06662	12:82402841	False
12	rs2247882	82411055	C	ADD	61742	0.9737	-0.8445	0.3984	12:82411055	False
12	rs73353085	82411198	C	ADD	61727	1.05	1.242	0.2142	12:82411198	False
12	JHU_12.82421394	82421395	T	ADD	61716	1.0090000000000001	0.439	0.6606	12:82421395	False
12	rs75272086	82422165	A	ADD	61222	1.041	1.012	0.3113	12:82422165	False
12	rs73159261	82422213	G	ADD	61729	0.9748	-1.4469999999999998	0.1478	12:82422213	False
12	rs2117023	82422896	T	ADD	61734	0.9872	-0.8686	0.3851	12:82422896	False
12	rs113259721	82426136	G	ADD	61688	1.012	0.6367	0.5243	12:82426136	False
12	rs11115162	82426466	C	ADD	61733	1.004	0.2726	0.7851	12:82426466	False
12	rs959275	82430283	G	ADD	61683	1.016	1.197	0.2314	12:82430283	False
12	rs57341568	82431409	T	ADD	61741	1.0090000000000001	0.1991	0.8422	12:82431409	False
12	rs2255992	82432368	G	ADD	61737	0.9786	-1.7409999999999999	0.08163	12:82432368	False
12	rs2256274	82434628	A	ADD	61464	1.0190000000000001	1.151	0.2496	12:82434628	False
12	rs12423616	82439108	C	ADD	61736	1.016	1.133	0.2573	12:82439108	False
12	JHU_12.82442022	82442023	T	ADD	61579	1.0390000000000001	1.382	0.16699999999999998	12:82442023	False
12	rs11615777	82446348	A	ADD	61737	1.003	0.2397	0.8105	12:82446348	False
12	rs1897636	82447768	A	ADD	61756	1.006	0.4831	0.6291	12:82447768	False
12	rs10506861	82448055	G	ADD	61400	1.003	0.1596	0.8732	12:82448055	False
12	JHU_12.82448695	82448696	G	ADD	61300	1.008	0.6937	0.4879	12:82448696	False
12	rs12812709	82448968	G	ADD	61611	1.002	0.131	0.8958	12:82448968	False
12	rs1368566	82449008	T	ADD	61712	1.042	1.062	0.2883	12:82449008	False
12	rs10778854	82449043	A	ADD	61720	1.0190000000000001	1.135	0.2562	12:82449043	False
12	JHU_12.82449523	82449524	C	ADD	61400	0.9812	-0.8171	0.4139	12:82449524	False
12	rs11833095	82451399	T	ADD	61748	1.002	0.1919	0.8479	12:82451399	False
12	rs7967747	82452264	G	ADD	61738	1.01	0.8688	0.385	12:82452264	False
12	rs4558236	82455067	A	ADD	61747	1.0070000000000001	0.5078	0.6116	12:82455067	False
12	rs73359289	82455969	G	ADD	61711	1.042	1.464	0.1432	12:82455969	False
12	rs4842417	82458584	A	ADD	61593	1.018	1.082	0.2793	12:82458584	False
12	rs12314791	82460265	T	ADD	61740	1.02	1.625	0.1042	12:82460265	False
12	rs7137515	82462226	G	ADD	61704	1.0190000000000001	1.548	0.1216	12:82462226	False
12	rs73143832	82462577	G	ADD	61655	1.022	0.7893	0.4299	12:82462577	False
12	rs11115178	82466501	C	ADD	61681	1.014	0.9292	0.3528	12:82466501	False
12	JHU_12.82468226	82468227	C	ADD	61292	1.013	0.8919	0.3724	12:82468227	False
12	JHU_12.82468232	82468233	C	ADD	61654	1.013	0.8612	0.3891	12:82468233	False
12	JHU_12.82469273	82469274	C	ADD	60580	1.042	1.469	0.1419	12:82469274	False
12	rs4638380	82471264	C	ADD	61630	1.001	0.08359	0.9334	12:82471264	False	chrX	150293344-150293394	40.0	90.0	0-50	50.0	rs4638380	True
12	rs61935310	82474990	T	ADD	61680	0.9418	-1.899	0.05757999999999999	12:82474990	False
12	rs10778860	82479348	G	ADD	61596	0.9801	-1.725	0.08453	12:82479348	False	chrX	87944650-87944696	36.0	89.2	4-50	46.0	rs10778860	True
12	JHU_12.82481827	82481828	A	ADD	61684	1.001	0.03259	0.9740000000000001	12:82481828	False
12	rs17009228	82483116	T	ADD	61719	0.9873	-0.8707	0.3839	12:82483116	False
12	rs11115185	82483745	C	ADD	61727	0.9965	-0.2089	0.8345	12:82483745	False
12	rs7304284	82494291	C	ADD	61731	0.9821	-1.506	0.1321	12:82494291	False
12	rs61935970	82495011	G	ADD	61738	0.9948	-0.3725	0.7095	12:82495011	False
12	rs11115195	82500587	G	ADD	61739	1.0070000000000001	0.3841	0.7009	12:82500587	False
12	rs10778861	82503455	A	ADD	61713	1.013	1.037	0.2997	12:82503455	False
12	rs12829083	82506703	C	ADD	61224	1.012	0.9041	0.3659	12:82506703	False	chrX	30057960-30058008	28.0	84.4	0-50	50.0	rs12829083	True
12	JHU_12.82512759	82512760	G	ADD	61725	0.9097	-2.477	0.01324	12:82512760	False
12	rs2401061	82523258	C	ADD	61749	0.9987	-0.1146	0.9088	12:82523258	False
12	JHU_12.82537501	82537502	T	ADD	61729	1.032	1.405	0.1602	12:82537502	False
12	rs7295078	82542581	C	ADD	61731	0.9978	-0.1922	0.8476	12:82542581	False
12	rs1986437	82543274	A	ADD	61737	0.9802	-1.4180000000000001	0.1561	12:82543274	False
12	rs116541667	82543402	G	ADD	61738	0.9522	-1.556	0.1198	12:82543402	False
12	rs17009264	82546420	C	ADD	61742	1.015	0.5418	0.5879	12:82546420	False
12	rs112004249	82550260	A	ADD	61421	1.014	0.4573	0.6474	12:82550260	False
12	JHU_12.82563585	82563586	G	ADD	61550	0.9895	-0.5384	0.5903	12:82563586	False
12	rs2401058	82563656	A	ADD	61707	1.006	0.5141	0.6072	12:82563656	False
12	rs4531555	82565732	A	ADD	61731	0.9878	-0.9804	0.3269	12:82565732	False
12	rs61934075	82566669	G	ADD	61727	1.0070000000000001	0.5769	0.564	12:82566669	False
12	rs4322491	82570636	T	ADD	61724	1.013	0.9195	0.3578	12:82570636	False
12	rs4329744	82571525	A	ADD	61741	0.9905	-0.7645	0.4446	12:82571525	False
12	rs4612892	82575897	C	ADD	61735	1.011	0.7929	0.4278	12:82575897	False
12	rs4842423	82579591	A	ADD	61744	0.9866	-1.171	0.2417	12:82579591	False
12	JHU_12.82586485	82586486	A	ADD	61567	0.9986	-0.11800000000000001	0.9059999999999999	12:82586486	False	chrX	85561909-85561959	40.0	90.0	0-50	50.0	JHU_12.82586485	True
12	rs4319581	82591896	T	ADD	61724	0.9907	-0.6656	0.5056	12:82591896	False
12	rs7980341	82607360	T	ADD	61741	1.0090000000000001	0.7625	0.4458	12:82607360	False
12	rs4491326	82612417	T	ADD	61638	1.008	0.6278	0.5301	12:82612417	False
12	rs4540898	82612624	G	ADD	61731	0.9738	-1.4980000000000002	0.1341	12:82612624	False
12	rs73147720	82616187	T	ADD	61725	1.013	0.7702	0.4412	12:82616187	False
12	JHU_12.82640921	82640922	C	ADD	60995	0.9712	-1.641	0.1009	12:82640922	False
12	rs7132518	82644343	A	ADD	61742	1.013	1.099	0.2718	12:82644343	False
12	rs78049932	82647987	T	ADD	61731	1.0190000000000001	0.8208	0.4118	12:82647987	False
12	rs11115230	82652667	A	ADD	61205	0.9656	-1.976	0.04817	12:82652667	False
12	rs7952758	82653235	A	ADD	61723	1.01	0.8719	0.3833	12:82653235	False
12	rs73147768	82655510	C	ADD	61730	1.024	1.136	0.2559	12:82655510	False
12	exm2267369	82666115	G	ADD	61748	1.006	0.5133	0.6078	12:82666115	False
12	JHU_12.82670594	82670595	G	ADD	61739	1.008	0.4087	0.6828	12:82670595	False
12	JHU_12.82672617	82672618	G	ADD	61469	0.9283	-1.994	0.046189999999999995	12:82672618	False
12	JHU_12.82681327	82681328	T	ADD	61724	1.003	0.1504	0.8805	12:82681328	False
12	rs78091207	82687443	T	ADD	61716	0.9946	-0.2293	0.8187	12:82687443	False
12	JHU_12.82701484	82701485	G	ADD	60635	0.9739	-2.104	0.03535	12:82701485	False
12	rs111573488	82723650	A	ADD	61740	0.9878	-0.4228	0.6724	12:82723650	False
12	rs7968762	82728200	C	ADD	61732	0.9761	-0.9682	0.3329	12:82728200	False
12	rs4471506	82738459	A	ADD	61721	1.011	0.3749	0.7078	12:82738459	False
12	rs74356899	82740744	T	ADD	61726	0.9581	-0.785	0.4325	12:82740744	False
12	rs10735453	82746380	T	ADD	61739	0.9840000000000001	-0.9404	0.34700000000000003	12:82746380	False
12	exm1024463	82752080	T	ADD	61744	1.0590000000000002	1.35	0.1769	12:82752080	False
12	exm1024481	82752559	G	ADD	60786	0.9714	-1.4569999999999999	0.1453	12:82752559	False
12	JHU_12.82771414	82771415	A	ADD	61201	1.005	0.1772	0.8593	12:82771415	False
12	JHU_12.82771968	82771969	T	ADD	61677	0.9568	-1.004	0.3155	12:82771969	False
12	rs10778908	82783668	C	ADD	61743	1.011	0.39299999999999996	0.6943	12:82783668	False
12	exm1024509	82792787	C	ADD	61715	1.013	0.4473	0.6547	12:82792787	False
12	exm1024513	82792949	A	ADD	61739	1.053	1.284	0.1992	12:82792949	False
12	JHU_12.82796010	82796011	G	ADD	60947	0.9752	-1.253	0.2101	12:82796011	False
12	JHU_12.82803206	82803207	A	ADD	61714	1.005	0.1848	0.8534	12:82803207	False
12	JHU_12.82838714	82838715	A	ADD	61724	1.0070000000000001	0.3055	0.76	12:82838715	False
12	rs149470187	82842610	A	ADD	61538	1.012	0.2613	0.7939	12:82842610	False
12	rs117640410	82853525	G	ADD	61734	1.015	0.5149	0.6066	12:82853525	False
12	JHU_12.82853606	82853607	G	ADD	61739	1.001	0.02903	0.9768	12:82853607	False
12	rs61929495	82865471	G	ADD	61534	0.9253	-1.568	0.1168	12:82865471	False
12	rs7311246	82870198	A	ADD	61742	0.9847	-0.9149	0.3603	12:82870198	False
12	rs11831879	82881082	A	ADD	61391	0.9840000000000001	-0.9553	0.3394	12:82881082	False
12	rs10862488	82883192	A	ADD	61746	0.9527	-0.8653	0.3869	12:82883192	False
12	JHU_12.82884052	82884053	T	ADD	61632	1.0	0.005009	0.996	12:82884053	False
12	rs7972368	82890252	G	ADD	61735	0.9815	-1.415	0.1571	12:82890252	False
12	JHU_12.82899374	82899375	T	ADD	61730	1.0090000000000001	0.2972	0.7663	12:82899375	False
12	rs11835324	82900233	G	ADD	61730	0.9874	-0.7309	0.4648	12:82900233	False
12	rs2403010	82912555	G	ADD	61696	0.9933	-0.4417	0.6587	12:82912555	False
12	JHU_12.82916986	82916987	T	ADD	61748	0.991	-0.5293	0.5966	12:82916987	False
12	rs148085273	82918709	T	ADD	61735	1.062	1.358	0.1744	12:82918709	False
12	rs71468182	82922512	T	ADD	61739	1.0070000000000001	0.4119	0.6804	12:82922512	False
12	rs185835941	82928033	T	ADD	61745	1.047	1.21	0.2264	12:82928033	False
12	JHU_12.82928753	82928754	G	ADD	61704	0.9928	-0.2872	0.7739	12:82928754	False
12	rs75849468	82929725	A	ADD	61739	0.9907	-0.29600000000000004	0.7672	12:82929725	False
12	JHU_12.82933850	82933851	T	ADD	61195	1.065	1.584	0.1133	12:82933851	False
12	JHU_12.82951171	82951172	T	ADD	61657	1.0290000000000001	1.296	0.1951	12:82951172	False
12	JHU_12.82951219	82951220	C	ADD	61740	1.005	0.3171	0.7512	12:82951220	False
12	rs56234906	82963276	T	ADD	61721	1.0270000000000001	1.187	0.235	12:82963276	False
12	JHU_12.82967667	82967668	G	ADD	61279	1.026	1.131	0.2579	12:82967668	False
12	rs17720645	82969653	A	ADD	61574	1.068	2.622	0.008739	12:82969653	False
12	rs12425131	82984879	A	ADD	60360	0.94	-1.5819999999999999	0.1136	12:82984879	False	chrY	16827399-16827451	45.0	96.0	0-50	50.0	rs12425131	True
12	rs3993401	82985786	C	ADD	61703	0.9923	-0.5994	0.5489	12:82985786	False
12	rs17009728	82987098	A	ADD	61699	0.9690000000000001	-1.247	0.2122	12:82987098	False
12	JHU_12.82989512	82989513	A	ADD	60527	1.028	1.182	0.2372	12:82989513	False
12	rs12425854	82992478	A	ADD	61737	0.9422	-1.547	0.1219	12:82992478	False
12	rs17009748	82995016	A	ADD	61738	0.9945	-0.09806000000000001	0.9219	12:82995016	False
12	rs76847184	83007562	C	ADD	61739	0.993	-0.4145	0.6785	12:83007562	False
12	rs12301696	83013783	G	ADD	61683	0.9863	-0.9431	0.3457	12:83013783	False
12	rs11115322	83019188	C	ADD	61416	0.9457	-1.493	0.1356	12:83019188	False
12	JHU_12.83030824	83030825	A	ADD	61745	0.9903	-0.5196	0.6033	12:83030825	False
12	rs9989031	83041884	G	ADD	61687	1.037	2.471	0.01346	12:83041884	False
12	rs61929509	83042393	A	ADD	61720	1.0	0.01264	0.9899	12:83042393	False
12	rs17840860	83043909	G	ADD	61736	0.976	-1.135	0.2562	12:83043909	False
12	JHU_12.83056033	83056034	A	ADD	61712	1.018	1.371	0.1704	12:83056034	False
12	rs4242869	83056154	A	ADD	61732	1.018	1.344	0.1791	12:83056154	False
12	rs7316112	83067844	G	ADD	61706	1.001	0.1074	0.9145	12:83067844	False
12	rs7954021	83072312	T	ADD	61742	1.032	1.834	0.0666	12:83072312	False
12	rs117380621	83075581	A	ADD	61695	1.0759999999999998	1.506	0.132	12:83075581	False
12	rs7294774	83100357	G	ADD	61705	0.9991	-0.01876	0.985	12:83100357	False
12	rs12313503	83103819	T	ADD	61684	1.0	0.007619	0.9939	12:83103819	False
12	rs17009882	83106277	C	ADD	61734	1.042	2.22	0.02642	12:83106277	False
12	rs4620789	83108395	G	ADD	61556	1.0390000000000001	2.178	0.02938	12:83108395	False
12	kgp7391337	83112586	T	ADD	61730	1.0390000000000001	2.044	0.04095	12:83112586	False
12	kgp5100128	83113914	T	ADD	61750	1.008	0.5366	0.5915	12:83113914	False
12	rs117382140	83116014	A	ADD	61731	0.9657	-1.001	0.3167	12:83116014	False
12	rs10735458	83133204	A	ADD	61751	1.004	0.182	0.8556	12:83133204	False
12	JHU_12.83133776	83133777	G	ADD	61509	1.0390000000000001	1.7380000000000002	0.08219	12:83133777	False
12	JHU_12.83135576	83135577	T	ADD	61725	1.005	0.228	0.8197	12:83135577	False
12	JHU_12.83155578	83155579	G	ADD	61716	0.9384	-2.67	0.007576	12:83155579	False
12	rs11115386	83160190	T	ADD	61741	0.9574	-2.992	0.002774	12:83160190	False
12	rs7295371	83162082	A	ADD	61747	0.9501	-2.947	0.003207	12:83162082	False
12	rs12317459	83164556	A	ADD	61738	0.9593	-2.799	0.00512	12:83164556	False
12	JHU_12.83166473	83166474	C	ADD	61598	0.9603	-2.73	0.006332	12:83166474	False
12	JHU_12.83166483	83166484	T	ADD	61722	0.9487	-3.04	0.002369	12:83166484	False
12	rs10862504	83166956	G	ADD	61653	0.9465	-3.185	0.001449	12:83166956	False
12	rs7979743	83171936	A	ADD	61731	0.9501	-2.972	0.002955	12:83171936	False
12	rs10746257	83187605	G	ADD	61734	0.9741	-2.124	0.0337	12:83187605	False
12	rs17009995	83190388	G	ADD	61742	0.9888	-0.6338	0.5262	12:83190388	False
12	rs7953496	83190546	T	ADD	61737	0.9727	-2.24	0.02507	12:83190546	False
12	rs7133807	83192895	C	ADD	61726	0.9699	-2.327	0.01999	12:83192895	False
12	rs150630578	83203081	A	ADD	61735	0.9864	-0.3164	0.7517	12:83203081	False
12	rs10862512	83206342	C	ADD	61674	0.9467	-3.034	0.002416	12:83206342	False
12	rs11115451	83225174	G	ADD	61727	1.0290000000000001	1.285	0.1988	12:83225174	False
12	JHU_12.83228662	83228663	T	ADD	61472	1.0659999999999998	1.337	0.1812	12:83228663	False
12	rs6539694	83230454	C	ADD	61742	1.003	0.1015	0.9192	12:83230454	False
12	rs73358271	83231350	C	ADD	61715	0.9852	-0.49700000000000005	0.6192	12:83231350	False
12	rs10862515	83240142	A	ADD	61702	1.0270000000000001	0.7864	0.4316	12:83240142	False
12	rs17010061	83248605	C	ADD	61726	1.061	1.129	0.2591	12:83248605	False
12	JHU_12.83252599	83252600	T	ADD	61679	1.004	0.32799999999999996	0.7429	12:83252600	False
12	JHU_12.83261291	83261292	G	ADD	61729	1.005	0.3233	0.7464	12:83261292	False
12	JHU_12.83261894	83261895	A	ADD	61713	0.9388	-3.5589999999999997	0.00037200000000000004	12:83261895	False
12	rs2063239	83274241	A	ADD	61664	1.012	1.0490000000000002	0.294	12:83274241	False
12	JHU_12.83276858	83276859	C	ADD	61172	1.016	0.5625	0.5738	12:83276859	False
12	JHU_12.83283060	83283061	A	ADD	61624	0.9865	-1.187	0.2351	12:83283061	False
12	rs61931364	83284215	C	ADD	61562	0.9872	-0.4731	0.6361	12:83284215	False
12	rs1508647	83285622	T	ADD	61585	1.028	0.9543	0.3399	12:83285622	False
12	rs61931366	83287899	A	ADD	61728	0.9936	-0.3743	0.7082	12:83287899	False
12	rs7314391	83302251	G	ADD	61719	0.9951	-0.4141	0.6788	12:83302251	False
12	rs7300837	83306069	A	ADD	61740	1.024	1.062	0.2883	12:83306069	False
12	rs77608601	83309777	T	ADD	61732	1.001	0.03234	0.9742	12:83309777	False	chrX	6795166-6795213	31.0	81.1	0-50	50.0	rs77608601	True
12	rs7956157	83312028	C	ADD	61596	1.024	1.315	0.1885	12:83312028	False
12	rs17010128	83316876	T	ADD	61746	1.103	2.0540000000000003	0.04002	12:83316876	False
12	rs11115492	83322071	A	ADD	61736	1.014	1.031	0.3027	12:83322071	False
12	JHU_12.83323640	83323641	T	ADD	61740	0.9897	-0.6303	0.5285	12:83323641	False
12	rs7316631	83325664	G	ADD	61721	0.9901	-0.6052	0.5451	12:83325664	False
12	rs17010168	83326472	C	ADD	61717	0.9927	-0.1942	0.846	12:83326472	False
12	rs2708001	83331403	A	ADD	61692	0.9786	-1.146	0.252	12:83331403	False
12	rs1796162	83336849	G	ADD	61534	0.9737	-1.245	0.2131	12:83336849	False
12	rs145766157	83338015	T	ADD	60687	0.9122	-1.9580000000000002	0.05027	12:83338015	False
12	12:83341120-C-T	83341120	C	ADD	60833	1.07	1.389	0.1648	12:83341120	False
12	rs77325085	83342482	C	ADD	61710	1.025	1.2	0.2303	12:83342482	False
12	JHU_12.83342572	83342573	T	ADD	61640	0.9732	-1.273	0.2029	12:83342573	False
12	rs2403020	83344190	A	ADD	61644	1.015	1.084	0.2784	12:83344190	False
12	rs12297736	83347077	G	ADD	61731	1.113	2.22	0.026439999999999998	12:83347077	False
12	rs1682593	83348764	A	ADD	61747	1.023	1.7209999999999999	0.08517000000000001	12:83348764	False
12	JHU_12.83355040	83355041	T	ADD	61662	0.9726	-1.3419999999999999	0.1797	12:83355041	False
12	rs10862530	83355980	G	ADD	61743	1.0190000000000001	1.525	0.1271	12:83355980	False
12	rs76578995	83357420	G	ADD	61729	1.0070000000000001	0.2878	0.7735	12:83357420	False
12	JHU_12.83357572	83357573	T	ADD	61723	0.972	-1.35	0.1769	12:83357573	False
12	JHU_12.83357627	83357628	G	ADD	61489	1.035	1.48	0.1388	12:83357628	False
12	JHU_12.83358207	83358208	A	ADD	61737	0.9801	-0.7005	0.4836	12:83358208	False
12	rs73146586	83360445	T	ADD	61727	0.9981	-0.09072999999999999	0.9277	12:83360445	False
12	rs76086949	83363367	G	ADD	61734	1.013	0.6287	0.5295	12:83363367	False
12	rs77363303	83366718	A	ADD	61528	1.091	1.8259999999999998	0.06779	12:83366718	False
12	rs7296753	83375488	C	ADD	61735	0.9953	-0.3043	0.7609	12:83375488	False
12	rs12318295	83379163	G	ADD	61376	1.015	0.7044	0.4812	12:83379163	False
12	rs117651910	83380127	G	ADD	61707	0.9895	-0.3564	0.7215	12:83380127	False
12	rs2019662	83381819	C	ADD	61720	1.003	0.1808	0.8565	12:83381819	False
12	rs77394193	83387796	A	ADD	61686	1.069	1.521	0.1284	12:83387796	False
12	rs7968747	83390055	G	ADD	61697	1.0070000000000001	0.2629	0.7926	12:83390055	False
12	JHU_12.83390920	83390921	T	ADD	61732	0.9904	-0.5166	0.6054	12:83390921	False
12	rs1655609	83393129	C	ADD	61730	0.9743	-1.275	0.2025	12:83393129	False
12	rs10862540	83396224	A	ADD	61746	1.003	0.1658	0.8683	12:83396224	False
12	JHU_12.83396572	83396573	A	ADD	61738	1.001	0.09247000000000001	0.9263	12:83396573	False
12	JHU_12.83399003	83399004	G	ADD	61682	0.9940000000000001	-0.321	0.7482	12:83399004	False
12	rs1655594	83399875	C	ADD	61730	1.0190000000000001	1.5490000000000002	0.1215	12:83399875	False
12	JHU_12.83408472	83408473	C	ADD	61135	1.005	0.1296	0.8969	12:83408473	False
12	JHU_12.83412454	83412455	C	ADD	61728	1.001	0.07106	0.9433	12:83412455	False
12	JHU_12.83413310	83413311	C	ADD	61725	1.021	1.778	0.07547000000000001	12:83413311	False
12	JHU_12.83413560	83413561	T	ADD	61724	1.024	1.912	0.0559	12:83413561	False
12	exm2267370	83413964	G	ADD	61734	1.022	1.817	0.06922	12:83413964	False
12	rs11115526	83414395	T	ADD	61742	1.022	1.837	0.06623	12:83414395	False
12	rs11115528	83415584	T	ADD	61744	0.9807	-0.7116	0.4767	12:83415584	False
12	rs892540	83417475	T	ADD	61749	1.0270000000000001	2.137	0.032619999999999996	12:83417475	False
12	rs11115542	83419259	A	ADD	61721	1.02	1.685	0.09193	12:83419259	False
12	rs17740709	83423340	G	ADD	61734	1.034	2.388	0.01693	12:83423340	False
12	JHU_12.83425011	83425012	T	ADD	61723	0.9927	-0.2762	0.7824	12:83425012	False
12	rs11115556	83429797	G	ADD	61747	1.006	0.5487	0.5832	12:83429797	False
12	rs10778934	83432360	A	ADD	61720	1.006	0.4513	0.6518	12:83432360	False
12	rs7976168	83438559	G	ADD	61732	0.9906	-0.78	0.4354	12:83438559	False
12	rs4882434	83443249	G	ADD	59926	0.995	-0.4169	0.6767	12:83443249	False	chrX	78353663-78353713	42.0	92.0	0-50	50.0	rs4882434	True
12	rs150937704	83443778	A	ADD	61666	1.003	0.06018	0.9520000000000001	12:83443778	False
12	rs10746266	83447470	C	ADD	61741	1.005	0.3808	0.7034	12:83447470	False
12	rs7304484	83447667	A	ADD	61605	0.9954	-0.3899	0.6966	12:83447667	False
12	rs12815690	83458530	T	ADD	61736	0.9919	-0.6828	0.4947	12:83458530	False
12	rs77339670	83458899	C	ADD	61732	1.06	2.127	0.033460000000000004	12:83458899	False
12	JHU_12.83469214	83469215	G	ADD	61733	0.9738	-0.5681	0.5699	12:83469215	False
12	rs117206592	83474480	G	ADD	61635	0.9797	-0.6459	0.5183	12:83474480	False
12	rs11115570	83475171	G	ADD	61726	1.005	0.4405	0.6596	12:83475171	False
12	rs78852428	83476193	T	ADD	61744	1.051	1.849	0.0645	12:83476193	False
12	rs12371057	83477980	G	ADD	61745	1.011	0.9138	0.3608	12:83477980	False
12	rs73134093	83478606	A	ADD	61622	0.9796	-1.225	0.2207	12:83478606	False
12	rs79963731	83479064	T	ADD	61742	1.022	0.9271	0.3539	12:83479064	False
12	JHU_12.83479480	83479481	A	ADD	61728	0.9976	-0.1087	0.9135	12:83479481	False
12	rs11115572	83480195	G	ADD	61741	1.015	0.5949	0.5519	12:83480195	False
12	JHU_12.83482796	83482797	G	ADD	61699	1.024	1.006	0.3144	12:83482797	False
12	rs10431415	83488698	C	ADD	61715	1.014	1.188	0.2349	12:83488698	False
12	rs1517818	83491606	C	ADD	61726	1.004	0.2976	0.7659999999999999	12:83491606	False
12	rs11115584	83492445	A	ADD	61744	1.022	1.206	0.228	12:83492445	False
12	rs12320842	83502773	C	ADD	61740	0.9782	-1.265	0.20600000000000002	12:83502773	False
12	rs78837806	83502907	G	ADD	61464	1.0290000000000001	1.08	0.28	12:83502907	False
12	rs962573	83505512	T	ADD	61703	1.021	1.835	0.06645	12:83505512	False
12	rs11115597	83509143	G	ADD	61736	0.9981	-0.057370000000000004	0.9543	12:83509143	False
12	rs12227139	83511984	C	ADD	61737	1.024	1.847	0.0647	12:83511984	False	chrX	75238226-75238276	38.0	88.0	0-50	50.0	rs12227139	True
12	rs7956999	83512332	C	ADD	61726	0.9905	-0.6818	0.4954	12:83512332	False
12	JHU_12.83516748	83516749	A	ADD	61730	0.9342	-2.7	0.006927	12:83516749	False
12	rs1543170	83517070	T	ADD	61573	1.004	0.3849	0.7003	12:83517070	False
12	JHU_12.83521461	83521462	A	ADD	61740	0.9599	-1.847	0.06469	12:83521462	False
12	rs11115607	83524291	G	ADD	61662	1.0090000000000001	0.6409	0.5216	12:83524291	False
12	rs17552524	83526859	T	ADD	61740	1.015	0.7145	0.4749	12:83526859	False
12	rs3812790	83530199	A	ADD	61746	1.032	1.6	0.1095	12:83530199	False
12	rs2056218	83532540	C	ADD	61722	1.0	0.04324	0.9655	12:83532540	False
12	rs3861076	83532740	C	ADD	61698	0.9814	-1.35	0.1769	12:83532740	False
12	JHU_12.83536745	83536746	G	ADD	61717	0.9924	-0.6475	0.5173	12:83536746	False
12	JHU_12.83536832	83536833	G	ADD	61736	0.9918	-0.5261	0.5988	12:83536833	False
12	JHU_12.83536986	83536987	G	ADD	61719	1.04	1.4969999999999999	0.1344	12:83536987	False
12	rs56092915	83537167	G	ADD	61719	0.9951	-0.1906	0.8488	12:83537167	False
12	JHU_12.83537351	83537352	T	ADD	61680	0.9736	-0.7727	0.4397	12:83537352	False
12	rs12427400	83539371	C	ADD	60900	0.9846	-0.8554	0.3923	12:83539371	False
12	rs10778944	83540137	A	ADD	61710	1.012	0.9845	0.3249	12:83540137	False
12	rs7136245	83541175	G	ADD	61735	0.9952	-0.1764	0.86	12:83541175	False
12	rs10862591	83542431	G	ADD	61694	1.014	1.141	0.2538	12:83542431	False
12	rs116991255	83543114	A	ADD	61733	0.9425	-1.726	0.08427	12:83543114	False
12	rs12580261	83543228	A	ADD	61748	0.9587	-1.6540000000000001	0.09821	12:83543228	False
12	rs1517813	83544885	C	ADD	61671	0.9879	-0.7809	0.4349	12:83544885	False
12	rs7296849	83546071	T	ADD	61682	1.003	0.2819	0.778	12:83546071	False
12	JHU_12.83548013	83548014	A	ADD	61648	0.9846	-1.065	0.2871	12:83548014	False
12	JHU_12.83550736	83550737	A	ADD	61743	0.9923	-0.4404	0.6597	12:83550737	False
12	rs58277973	83553423	A	ADD	61749	0.9651	-1.268	0.2049	12:83553423	False
12	rs142234880	83555397	T	ADD	61698	0.9698	-0.7148	0.4747	12:83555397	False
12	rs61929934	83556310	T	ADD	61748	1.044	2.7939999999999996	0.0052049999999999996	12:83556310	False
12	rs17010710	83559603	C	ADD	61723	1.024	1.422	0.1551	12:83559603	False
12	rs1980200	83563835	A	ADD	61749	0.9865	-1.177	0.2391	12:83563835	False
12	rs75363940	83565529	A	ADD	61376	0.9914	-0.3289	0.7423	12:83565529	False
12	rs11115631	83569363	C	ADD	61638	0.9437	-2.0469999999999997	0.0407	12:83569363	False
12	rs55880969	83571184	T	ADD	61357	0.9866	-0.2976	0.7659999999999999	12:83571184	False
12	rs17010718	83573625	C	ADD	61727	1.053	1.597	0.1103	12:83573625	False
12	rs114834501	83585243	C	ADD	60844	1.114	1.899	0.057589999999999995	12:83585243	False
12	rs4882439	83585374	G	ADD	61728	0.9999	-0.01038	0.9917	12:83585374	False
12	JHU_12.83586309	83586310	C	ADD	61738	1.064	1.89	0.0588	12:83586310	False
12	rs144090310	83592584	T	ADD	61729	0.9466	-1.1740000000000002	0.2405	12:83592584	False
12	rs1517814	83592760	G	ADD	61695	0.9806	-1.694	0.09024	12:83592760	False
12	rs12367368	83594043	T	ADD	61713	1.04	2.13	0.03317	12:83594043	False
12	rs983059	83595716	C	ADD	61745	0.9962	-0.3135	0.7539	12:83595716	False
12	rs79076086	83600545	G	ADD	61536	1.053	1.607	0.1081	12:83600545	False
12	rs2037258	83604192	G	ADD	61710	0.9855	-1.263	0.2064	12:83604192	False
12	rs11115644	83607274	A	ADD	61753	1.028	1.254	0.21	12:83607274	False
12	JHU_12.83607619	83607620	G	ADD	61729	0.986	-1.219	0.2228	12:83607620	False
12	JHU_12.83607620	83607621	A	ADD	61749	0.9915	-0.7419	0.4582	12:83607621	False
12	rs77738969	83608745	T	ADD	61736	1.005	0.1494	0.8812	12:83608745	False
12	rs75211560	83611752	T	ADD	61748	1.004	0.1178	0.9062	12:83611752	False
12	JHU_12.83612268	83612269	C	ADD	61737	1.0070000000000001	0.2359	0.8135	12:83612269	False
12	rs10778949	83612864	A	ADD	61569	0.988	-1.032	0.302	12:83612864	False
12	rs35826908	83619953	C	ADD	61624	1.01	0.8053	0.4207	12:83619953	False
12	rs12425182	83628828	T	ADD	61728	0.9527	-1.642	0.1006	12:83628828	False
12	rs12368337	83629007	A	ADD	61746	1.025	1.16	0.2459	12:83629007	False
12	rs6539713	83630418	T	ADD	61737	0.9852	-1.273	0.203	12:83630418	False
12	JHU_12.83635198	83635199	A	ADD	61691	1.032	1.337	0.1813	12:83635199	False
12	rs12578786	83636977	G	ADD	61721	1.047	1.256	0.209	12:83636977	False
12	rs6539714	83637387	C	ADD	61733	0.9999	-0.004121	0.9967	12:83637387	False
12	rs148325688	83648528	C	ADD	61726	0.9981	-0.03978	0.9683	12:83648528	False
12	rs7296363	83654823	C	ADD	61697	1.005	0.3853	0.7	12:83654823	False
12	rs12814314	83656925	G	ADD	61731	1.024	1.057	0.2904	12:83656925	False
12	rs12369954	83657525	T	ADD	61747	1.01	0.8418	0.3999	12:83657525	False
12	JHU_12.83660259	83660260	A	ADD	61707	1.024	1.119	0.2629	12:83660260	False
12	rs74106363	83664359	C	ADD	61713	1.0090000000000001	0.4103	0.6816	12:83664359	False
12	rs6539717	83665818	A	ADD	61438	0.9895	-0.3987	0.6901	12:83665818	False	chrX	78192872-78192923	43.0	94.0	0-50	50.0	rs6539717	True
12	rs7485422	83671428	C	ADD	61723	1.014	0.7902	0.4294	12:83671428	False
12	JHU_12.83673631	83673632	T	ADD	61687	0.9819	-0.6817	0.4955	12:83673632	False
12	rs10778957	83675095	G	ADD	61718	1.001	0.05697000000000001	0.9546	12:83675095	False
12	rs11115696	83679698	A	ADD	61695	0.9899	-0.3223	0.7472	12:83679698	False
12	JHU_12.83681268	83681269	A	ADD	61727	0.9332	-1.83	0.06717999999999999	12:83681269	False
12	rs4882445	83692679	G	ADD	61656	1.0070000000000001	0.634	0.5261	12:83692679	False
12	rs6539726	83711858	C	ADD	61733	1.0	0.009078	0.9928	12:83711858	False
12	rs78984221	83712860	G	ADD	61727	1.004	0.1073	0.9146	12:83712860	False
12	rs11115730	83717770	T	ADD	61740	0.9953	-0.4051	0.6854	12:83717770	False
12	JHU_12.83719017	83719018	C	ADD	61562	1.052	1.423	0.1548	12:83719018	False
12	rs78166321	83724360	C	ADD	61734	0.9908	-0.2015	0.8403	12:83724360	False
12	rs118026956	83725663	G	ADD	61722	0.9351	-1.37	0.1706	12:83725663	False
12	rs6539732	83726922	A	ADD	61635	1.014	0.9658	0.3342	12:83726922	False
12	JHU_12.83731019	83731020	G	ADD	61600	1.011	0.7539	0.4509	12:83731020	False
12	rs35726806	83732648	T	ADD	61443	0.9875	-0.9738	0.3301	12:83732648	False
12	exm2271766	83733007	T	ADD	61707	0.9985	-0.132	0.8949	12:83733007	False
12	rs7980737	83744519	T	ADD	61735	0.9981	-0.1702	0.8649	12:83744519	False
12	rs4882448	83746599	C	ADD	61722	1.001	0.08322	0.9337	12:83746599	False
12	rs150105828	83747134	T	ADD	61689	1.002	0.05195	0.9586	12:83747134	False
12	rs142909104	83753154	T	ADD	61746	0.9640000000000001	-0.7702	0.4412	12:83753154	False
12	rs12230669	83753247	T	ADD	61737	0.9937	-0.2536	0.7998	12:83753247	False
12	JHU_12.83763151	83763152	A	ADD	61724	0.992	-0.32299999999999995	0.7467	12:83763152	False
12	rs12818087	83763530	G	ADD	61735	1.016	1.022	0.3066	12:83763530	False
12	JHU_12.83763586	83763587	T	ADD	61480	0.9963	-0.1478	0.8825	12:83763587	False
12	JHU_12.83774786	83774787	G	ADD	61719	0.9922	-0.3123	0.7548	12:83774787	False
12	JHU_12.83774798	83774799	T	ADD	61528	0.9932	-0.2742	0.784	12:83774799	False
12	JHU_12.83793754	83793755	C	ADD	61729	0.9927	-0.2539	0.7995	12:83793755	False
12	rs7311014	83793790	C	ADD	61736	0.9911	-0.7088	0.4785	12:83793790	False
12	rs4408378	83798047	G	ADD	61715	0.9832	-0.5720000000000001	0.5673	12:83798047	False
12	rs36064217	83803246	A	ADD	61739	1.044	1.761	0.07822	12:83803246	False
12	rs9788062	83804044	C	ADD	61681	0.9762	-0.6354	0.5252	12:83804044	False
12	rs11115815	83809245	T	ADD	61691	1.018	0.4077	0.6835	12:83809245	False
12	JHU_12.83816796	83816797	A	ADD	61712	1.005	0.2146	0.8301	12:83816797	False
12	rs3112127	83839760	A	ADD	61738	1.013	0.9195	0.3579	12:83839760	False
12	rs7964484	83849475	G	ADD	61735	0.9887	-0.9229999999999999	0.35600000000000004	12:83849475	False
12	JHU_12.83851484	83851485	G	ADD	61727	0.9982	-0.0631	0.9497	12:83851485	False
12	rs4084722	83854627	A	ADD	61746	0.9774	-0.6106	0.5415	12:83854627	False
12	rs3112113	83856696	G	ADD	61741	1.005	0.4255	0.6705	12:83856696	False
12	JHU_12.83857300	83857301	C	ADD	61737	0.9942	-0.4433	0.6575	12:83857301	False
12	rs3112112	83857594	A	ADD	61735	0.9976	-0.1829	0.8549	12:83857594	False
12	rs76005250	83858003	A	ADD	61748	1.0090000000000001	0.3637	0.7161	12:83858003	False
12	JHU_12.83861260	83861261	G	ADD	61734	1.015	0.7377	0.4607	12:83861261	False
12	rs7316174	83862113	T	ADD	61608	1.018	1.565	0.1175	12:83862113	False
12	rs78285776	83864591	T	ADD	61698	1.01	0.7497	0.4534	12:83864591	False
12	rs3112108	83866535	C	ADD	61735	1.003	0.207	0.836	12:83866535	False
12	rs79058049	83868361	G	ADD	61741	0.8692	-2.7510000000000003	0.005946	12:83868361	False
12	rs1038765	83878381	A	ADD	61731	1.0090000000000001	0.7056	0.4805	12:83878381	False
12	JHU_12.83884632	83884633	G	ADD	61693	0.9852	-0.7602	0.4471	12:83884633	False
12	rs1490433	83885856	A	ADD	61754	1.004	0.2986	0.7652	12:83885856	False
12	rs3103499	83887802	T	ADD	61739	1.003	0.1957	0.8448	12:83887802	False
12	JHU_12.83889699	83889700	T	ADD	61719	1.004	0.3389	0.7347	12:83889700	False
12	rs7303016	83889806	A	ADD	61746	0.9862	-0.7095	0.478	12:83889806	False
12	rs10862682	83891052	G	ADD	61725	1.003	0.155	0.8768	12:83891052	False
12	rs17745166	83895440	A	ADD	61743	0.9967	-0.2387	0.8113	12:83895440	False
12	rs923562	83896251	G	ADD	61324	1.005	0.2443	0.807	12:83896251	False
12	JHU_12.83905088	83905089	G	ADD	61727	0.9914	-0.3172	0.7511	12:83905089	False
12	rs964846	83905113	A	ADD	61753	1.006	0.1868	0.8518	12:83905113	False
12	rs10862688	83922912	G	ADD	61748	0.9983	-0.1427	0.8865	12:83922912	False
12	JHU_12.83926160	83926161	C	ADD	61684	1.0090000000000001	0.1748	0.8612	12:83926161	False
12	rs116880203	83937257	T	ADD	61674	0.9494	-1.22	0.2225	12:83937257	False
12	rs76519925	83937790	T	ADD	61744	1.006	0.2715	0.7859999999999999	12:83937790	False
12	rs904091	83950668	T	ADD	61735	0.9949	-0.446	0.6556	12:83950668	False
12	rs412043	83955712	G	ADD	61730	1.01	0.8806	0.3785	12:83955712	False
12	JHU_12.83959230	83959231	G	ADD	61579	0.9945	-0.4754	0.6345	12:83959231	False
12	JHU_12.83959532	83959533	A	ADD	61477	0.9933	-0.5783	0.5631	12:83959533	False
12	rs9634235	83962099	T	ADD	61738	1.003	0.1571	0.8752	12:83962099	False
12	rs10862694	83963186	A	ADD	61696	1.003	0.1754	0.8608	12:83963186	False
12	rs117108976	83965838	C	ADD	61719	1.005	0.08406	0.9329999999999999	12:83965838	False
12	rs75570833	83976740	A	ADD	61695	1.004	0.1288	0.8975	12:83976740	False
12	rs143208130	83990065	G	ADD	61671	0.9653	-0.8789	0.3794	12:83990065	False
12	exm-rs2403106	84008275	C	ADD	61715	1.008	0.3941	0.6935	12:84008275	False
12	rs11115933	84011749	G	ADD	61631	1.001	0.04482	0.9643	12:84011749	False
12	JHU_12.84018424	84018425	A	ADD	61734	1.002	0.06462999999999999	0.9485	12:84018425	False
12	JHU_12.84019211	84019212	T	ADD	61140	1.002	0.1311	0.8957	12:84019212	False
12	rs1846035	84021522	G	ADD	61473	1.01	0.8256	0.409	12:84021522	False
12	rs56168986	84022749	T	ADD	61750	1.004	0.2053	0.8373	12:84022749	False
12	rs79379419	84031180	C	ADD	61685	0.9416	-1.2990000000000002	0.19399999999999998	12:84031180	False
12	rs7962020	84035467	T	ADD	61740	0.9959	-0.08523	0.9321	12:84035467	False
12	rs4882462	84042109	T	ADD	61719	0.9876	-1.084	0.2783	12:84042109	False
12	rs10506896	84051115	A	ADD	61720	0.992	-0.1683	0.8663	12:84051115	False
12	JHU_12.84070365	84070366	G	ADD	61562	1.012	1.0390000000000001	0.2987	12:84070366	False
12	rs6539768	84073580	G	ADD	61712	0.9999	-0.0038729999999999997	0.9969	12:84073580	False
12	rs11115956	84073646	T	ADD	61746	1.026	0.6231	0.5332	12:84073646	False
12	rs10779023	84074475	C	ADD	61722	1.012	1.026	0.305	12:84074475	False
12	rs117460326	84084065	C	ADD	60983	0.9792	-0.8196	0.4124	12:84084065	False	chrX	50796062-50796118	33.0	87.0	0-50	50.0	rs117460326	True
12	JHU_12.84094788	84094789	T	ADD	61557	0.9916	-0.3159	0.752	12:84094789	False
12	JHU_12.84096270	84096271	C	ADD	61745	1.018	1.044	0.2963	12:84096271	False
12	rs1497347	84097691	C	ADD	61734	1.013	1.123	0.2612	12:84097691	False
12	rs8181706	84099329	C	ADD	61729	0.9856	-1.251	0.2111	12:84099329	False
12	JHU_12.84100219	84100220	A	ADD	61601	1.016	0.7117	0.4767	12:84100220	False
12	JHU_12.84110728	84110729	T	ADD	61044	1.01	0.8136	0.4159	12:84110729	False
12	JHU_12.84121799	84121800	A	ADD	61724	1.003	0.1709	0.8643	12:84121800	False
12	JHU_12.84132841	84132842	A	ADD	61681	1.031	1.482	0.1384	12:84132842	False
12	rs73153655	84133370	G	ADD	61729	0.9976	-0.1683	0.8663	12:84133370	False
12	rs717996	84133820	C	ADD	61649	1.014	1.21	0.2264	12:84133820	False
12	rs10437866	84140558	G	ADD	61736	0.9998	-0.01209	0.9904	12:84140558	False
12	rs36124933	84142044	T	ADD	61699	0.9945	-0.4031	0.6868	12:84142044	False
12	rs76274718	84142565	T	ADD	61735	0.922	-2.28	0.02259	12:84142565	False
12	JHU_12.84147058	84147059	T	ADD	61749	0.9878	-1.058	0.2903	12:84147059	False
12	JHU_12.84153282	84153283	C	ADD	61745	0.9686	-1.44	0.15	12:84153283	False
12	rs10862751	84154003	A	ADD	61684	0.9876	-1.074	0.28300000000000003	12:84154003	False
12	rs7307897	84155936	A	ADD	61737	0.968	-1.466	0.1426	12:84155936	False
12	rs28634824	84157806	C	ADD	61706	1.051	1.0959999999999999	0.273	12:84157806	False
12	JHU_12.84163303	84163304	T	ADD	61742	0.995	-0.419	0.6752	12:84163304	False
12	rs922161	84163323	T	ADD	61742	1.014	1.1540000000000001	0.2486	12:84163323	False
12	rs1460387	84164303	T	ADD	61750	0.9948	-0.4407	0.6595	12:84164303	False
12	JHU_12.84168478	84168479	A	ADD	61728	0.9955	-0.3866	0.6991	12:84168479	False
12	JHU_12.84171954	84171955	C	ADD	61732	0.9997	-0.00996	0.9921	12:84171955	False
12	JHU_12.84174329	84174330	A	ADD	61284	0.9695	-1.321	0.1867	12:84174330	False
12	JHU_12.84174556	84174557	A	ADD	61640	0.9954	-0.3491	0.727	12:84174557	False
12	rs2004475	84178113	T	ADD	61725	0.9963	-0.2894	0.7723	12:84178113	False
12	rs17011369	84190218	C	ADD	61738	1.005	0.2116	0.8324	12:84190218	False
12	rs11116045	84196529	G	ADD	61695	0.9962	-0.2882	0.7732	12:84196529	False
12	rs17011391	84198980	C	ADD	61714	0.9981	-0.04292	0.9658	12:84198980	False
12	rs1460368	84200102	T	ADD	61745	0.9925	-0.5885	0.5562	12:84200102	False
12	rs17813210	84206503	G	ADD	61739	0.9962	-0.2821	0.7779	12:84206503	False
12	rs2061530	84208823	G	ADD	61652	1.0070000000000001	0.601	0.5478	12:84208823	False
12	rs2403151	84210234	C	ADD	61721	0.9997	-0.02054	0.9836	12:84210234	False
12	rs10779048	84215246	C	ADD	61678	1.0070000000000001	0.5972	0.5503	12:84215246	False
12	JHU_12.84237452	84237453	A	ADD	61571	1.113	2.031	0.042289999999999994	12:84237453	False
12	rs1922444	84238955	G	ADD	61737	1.008	0.6425	0.5205	12:84238955	False
12	rs11116069	84242686	G	ADD	61734	0.9996	-0.020640000000000002	0.9835	12:84242686	False
12	rs12579688	84246474	C	ADD	61736	0.9852	-1.079	0.2804	12:84246474	False
12	rs10862780	84257936	G	ADD	61740	0.9923	-0.5707	0.5682	12:84257936	False
12	rs2403159	84258933	G	ADD	61743	1.01	0.7588	0.44799999999999995	12:84258933	False
12	rs6539799	84270298	T	ADD	61712	1.011	0.9203	0.3574	12:84270298	False
12	JHU_12.84272945	84272946	G	ADD	61729	1.0170000000000001	0.6796	0.4968	12:84272946	False
12	rs34643825	84280882	T	ADD	61596	1.008	0.4586	0.6465	12:84280882	False
12	JHU_12.84300973	84300974	A	ADD	61746	1.025	0.6264	0.531	12:84300974	False
12	rs10779060	84302584	T	ADD	60968	1.006	0.4746	0.6351	12:84302584	False
12	JHU_12.84302890	84302891	C	ADD	61649	1.0090000000000001	0.7774	0.4369	12:84302891	False
12	JHU_12.84303843	84303844	G	ADD	61737	1.011	0.9051	0.3654	12:84303844	False
12	JHU_12.84310006	84310007	C	ADD	60910	1.011	0.4389	0.6607	12:84310007	False
12	rs9943701	84318750	C	ADD	61742	1.008	0.1802	0.857	12:84318750	False
12	rs12318405	84319187	T	ADD	61728	1.013	0.8633	0.38799999999999996	12:84319187	False
12	rs7484667	84322342	A	ADD	61749	0.9905	-0.5837	0.5594	12:84322342	False
12	rs7980977	84324269	T	ADD	61538	1.011	0.9219	0.3566	12:84324269	False
12	rs74497069	84342629	T	ADD	61721	1.004	0.1076	0.9143	12:84342629	False
12	exm2267456	84346746	A	ADD	61742	1.011	0.7181	0.4727	12:84346746	False
12	rs10862804	84354367	C	ADD	61744	0.9922	-0.6016	0.5474	12:84354367	False
12	rs12823001	84356791	T	ADD	61725	1.016	1.358	0.1745	12:84356791	False
12	JHU_12.84359891	84359892	A	ADD	61749	0.983	-0.8687	0.385	12:84359892	False
12	JHU_12.84367750	84367751	T	ADD	61712	1.012	0.2467	0.8051	12:84367751	False
12	rs12369447	84368903	T	ADD	61339	0.9898	-0.8204	0.41200000000000003	12:84368903	False
12	rs4631964	84369765	G	ADD	61731	0.9943	-0.4849	0.6278	12:84369765	False
12	rs117389229	84369979	A	ADD	61707	1.068	1.181	0.2375	12:84369979	False
12	rs4331185	84376056	A	ADD	61722	1.01	0.8166	0.4141	12:84376056	False
12	rs12822429	84379318	C	ADD	61686	1.016	0.5254	0.5993	12:84379318	False
12	JHU_12.84380629	84380630	C	ADD	61623	0.993	-0.4505	0.6524	12:84380630	False
12	rs7955708	84382650	T	ADD	61740	0.9946	-0.4594	0.6459999999999999	12:84382650	False
12	JHU_12.84383273	84383274	T	ADD	61549	0.9958	-0.1741	0.8618	12:84383274	False
12	rs74989096	84383802	C	ADD	61720	0.9790000000000001	-0.5535	0.5799	12:84383802	False
12	rs7309603	84392473	T	ADD	61726	0.9890000000000001	-0.7812	0.4347	12:84392473	False
12	JHU_12.84395903	84395904	T	ADD	61363	1.015	0.685	0.4933	12:84395904	False
12	JHU_12.84411446	84411447	C	ADD	61480	1.056	1.534	0.1251	12:84411447	False
12	rs7977721	84421335	A	ADD	61746	0.9895	-0.6293	0.5292	12:84421335	False
12	JHU_12.84421971	84421972	C	ADD	61714	0.9944	-0.2958	0.7674	12:84421972	False
12	rs193072844	84441985	A	ADD	61738	1.021	0.4159	0.6775	12:84441985	False
12	JHU_12.84442333	84442334	T	ADD	61677	0.9985	-0.1118	0.9109999999999999	12:84442334	False
12	rs7956836	84443245	C	ADD	60487	0.9818	-0.4979	0.6185	12:84443245	False
12	rs11116180	84444037	A	ADD	61623	0.9982	-0.1367	0.8913	12:84444037	False
12	JHU_12.84451433	84451434	G	ADD	61714	0.9974	-0.1148	0.9086	12:84451434	False
12	rs12309527	84452099	A	ADD	61741	0.9896	-0.6314	0.5278	12:84452099	False
12	rs75042691	84452828	A	ADD	61731	1.013	0.5083	0.6113	12:84452828	False
12	rs7973512	84457537	G	ADD	59551	0.9982	-0.1515	0.8796	12:84457537	False
12	JHU_12.84459503	84459504	A	ADD	61719	0.9874	-0.8886	0.3742	12:84459504	False
12	rs10862812	84464616	T	ADD	61740	0.9911	-0.6989	0.4846	12:84464616	False
12	JHU_12.84474457	84474458	C	ADD	61025	0.9995	-0.02419	0.9807	12:84474458	False
12	JHU_12.84474551	84474552	C	ADD	61741	1.0	0.027860000000000003	0.9778	12:84474552	False
12	rs10746307	84477383	A	ADD	61640	1.012	0.8901	0.3734	12:84477383	False
12	rs117102865	84485898	A	ADD	61635	0.9666	-0.8391	0.4014	12:84485898	False
12	JHU_12.84488591	84488592	G	ADD	61579	1.014	0.5495	0.5826	12:84488592	False
12	rs1384319	84489579	C	ADD	61710	0.9968	-0.2374	0.8123	12:84489579	False
12	rs75625920	84510437	A	ADD	61690	1.04	1.45	0.147	12:84510437	False
12	rs7978008	84511125	T	ADD	61734	1.0	0.02244	0.9821	12:84511125	False
12	rs61951843	84515356	C	ADD	61354	0.9878	-0.4976	0.6188	12:84515356	False
12	rs1994104	84516512	A	ADD	61688	1.0190000000000001	0.8264	0.4086	12:84516512	False
12	rs10506904	84517402	G	ADD	61743	0.9993	-0.05924	0.9528	12:84517402	False
12	rs1351602	84517955	A	ADD	61730	1.004	0.3267	0.7439	12:84517955	False
12	rs2403189	84520486	T	ADD	60349	0.9902	-0.5309	0.5955	12:84520486	False
12	rs2170539	84522670	A	ADD	61741	0.9999	-0.008083	0.9936	12:84522670	False
12	rs11116226	84525504	T	ADD	61681	0.9994	-0.03835	0.9694	12:84525504	False
12	JHU_12.84526527	84526528	C	ADD	61713	0.9904	-0.2588	0.7958	12:84526528	False
12	rs17011658	84527617	T	ADD	61671	0.9940000000000001	-0.1968	0.8440000000000001	12:84527617	False
12	rs12307576	84537439	G	ADD	61540	1.001	0.06294	0.9498	12:84537439	False
12	rs80112374	84538521	T	ADD	61588	0.9675	-0.6349	0.5255	12:84538521	False
12	rs74734509	84547473	A	ADD	61739	0.9990000000000001	-0.02924	0.9767	12:84547473	False
12	rs76510572	84550106	G	ADD	61678	1.067	1.197	0.2315	12:84550106	False
12	JHU_12.84550974	84550975	C	ADD	59743	0.9991	-0.01747	0.9861	12:84550975	False
12	JHU_12.84552374	84552375	C	ADD	60110	0.997	-0.09339	0.9256	12:84552375	False
12	rs77492478	84557724	C	ADD	61717	0.9741	-0.8555	0.3923	12:84557724	False
12	exm-rs1545843	84564068	A	ADD	61716	1.0	-0.004267	0.9966	12:84564068	False
12	rs2086621	84566349	A	ADD	61743	1.0070000000000001	0.4936	0.6216	12:84566349	False
12	JHU_12.84569594	84569595	C	ADD	61646	1.0070000000000001	0.2807	0.779	12:84569595	False
12	rs7970932	84570410	T	ADD	61734	1.001	0.1131	0.9099	12:84570410	False
12	rs1482436	84579418	T	ADD	61526	1.0070000000000001	0.4949	0.6207	12:84579418	False
12	rs141249496	84618083	T	ADD	61734	0.9974	-0.05529	0.9559	12:84618083	False
12	JHU_12.84620784	84620785	G	ADD	61722	1.004	0.156	0.8761	12:84620785	False
12	JHU_12.84626305	84626306	A	ADD	61747	0.9988	-0.09235	0.9264	12:84626306	False
12	rs12316323	84626797	T	ADD	60567	0.9983	-0.1136	0.9095	12:84626797	False
12	rs12824605	84638958	G	ADD	61737	0.9993	-0.05227999999999999	0.9583	12:84638958	False
12	JHU_12.84645864	84645865	G	ADD	61731	0.9949	-0.2224	0.8240000000000001	12:84645865	False
12	rs1905144	84650301	C	ADD	61741	1.003	0.2386	0.8114	12:84650301	False
12	JHU_12.84653195	84653196	A	ADD	61576	1.006	0.2367	0.8129	12:84653196	False
12	JHU_12.84656271	84656272	T	ADD	61689	0.9981	-0.06318	0.9496	12:84656272	False
12	rs117647918	84661337	T	ADD	61608	1.036	0.7787	0.4361	12:84661337	False
12	JHU_12.84668830	84668831	T	ADD	61750	0.9977	-0.1557	0.8763	12:84668831	False
12	rs7297318	84669639	C	ADD	61716	0.9983	-0.1342	0.8932	12:84669639	False
12	rs7301862	84674358	T	ADD	61745	0.9985	-0.06867000000000001	0.9453	12:84674358	False
12	rs986803	84683848	C	ADD	61665	0.9986	-0.1233	0.9018	12:84683848	False
12	JHU_12.84685043	84685044	A	ADD	61571	1.004	0.2887	0.7728	12:84685044	False
12	rs61952194	84687520	T	ADD	61718	1.031	0.6163	0.5377	12:84687520	False
12	rs112573465	84687785	C	ADD	61702	1.034	1.026	0.305	12:84687785	False
12	rs2279307	84688016	C	ADD	61716	1.004	0.2424	0.8085	12:84688016	False
12	JHU_12.84692849	84692850	G	ADD	60851	1.008	0.557	0.5776	12:84692850	False
12	rs145868551	84696353	G	ADD	61673	1.069	1.162	0.2453	12:84696353	False
12	rs77363083	84696427	G	ADD	61671	0.9176	-1.755	0.07927999999999999	12:84696427	False
12	rs2947119	84706476	A	ADD	61726	1.003	0.1985	0.8427	12:84706476	False
12	JHU_12.84706995	84706996	C	ADD	60959	0.9988	-0.1031	0.9178	12:84706996	False
12	JHU_12.84708721	84708722	G	ADD	59932	0.9977	-0.1762	0.8601	12:84708722	False
12	rs181404533	84709599	C	ADD	61643	0.9524	-1.097	0.2728	12:84709599	False
12	rs7311799	84718394	C	ADD	61741	1.002	0.1453	0.8845	12:84718394	False
12	rs12821359	84721592	C	ADD	61420	0.9994	-0.03853	0.9693	12:84721592	False
12	JHU_12.84731430	84731431	G	ADD	61572	1.002	0.08673	0.9309	12:84731431	False
12	rs1384311	84744438	T	ADD	61740	0.9734	-0.9381	0.3482	12:84744438	False
12	rs75226288	84769724	G	ADD	61540	0.9399	-1.3530000000000002	0.17600000000000002	12:84769724	False
12	JHU_12.84774813	84774814	A	ADD	61336	0.9994	-0.05022	0.9599	12:84774814	False
12	rs111342395	84788941	A	ADD	61245	0.9636	-0.7622	0.4459	12:84788941	False
12	JHU_12.84790506	84790507	T	ADD	61620	1.008	0.5697	0.5689	12:84790507	False
12	rs78028283	84792712	A	ADD	61679	0.9723	-0.5391	0.5898	12:84792712	False
12	JHU_12.84803191	84803192	G	ADD	61685	0.988	-0.5195	0.6034	12:84803192	False
12	rs6539845	84804326	A	ADD	61709	0.9998	-0.0177	0.9859	12:84804326	False
12	JHU_12.84818362	84818363	A	ADD	61441	0.9892	-0.5752	0.5652	12:84818363	False
12	rs17041890	84834124	T	ADD	61738	1.0	0.0014939999999999999	0.9988	12:84834124	False
12	rs12826320	84839987	T	ADD	61740	0.9986	-0.1049	0.9164	12:84839987	False
12	rs12829462	84844630	A	ADD	61487	1.002	0.05461	0.9565	12:84844630	False
12	JHU_12.84855357	84855358	C	ADD	61610	0.9989	-0.09282	0.9259999999999999	12:84855358	False
12	exm2267371	84875392	A	ADD	61695	1.006	0.5346	0.5929	12:84875392	False
12	JHU_12.84880534	84880535	T	ADD	61723	0.9990000000000001	-0.0903	0.9279999999999999	12:84880535	False
12	rs75789797	84882849	T	ADD	61736	1.0090000000000001	0.2883	0.7731	12:84882849	False
12	rs148549881	84886760	A	ADD	61737	0.9659	-0.6175	0.5369	12:84886760	False
12	JHU_12.84888497	84888498	G	ADD	61657	0.9987	-0.1145	0.9088	12:84888498	False
12	rs1459614	84890003	G	ADD	61680	0.9990000000000001	-0.08646000000000001	0.9311	12:84890003	False
12	JHU_12.84895299	84895300	C	ADD	61669	0.9990000000000001	-0.08306000000000001	0.9338	12:84895300	False	chrX	146617902-146617933	28.0	67.8	3-50	47.0	JHU_12.84895299	True
12	JHU_12.84895848	84895849	C	ADD	61732	0.9996	-0.01992	0.9841	12:84895849	False
12	rs1459609	84899742	A	ADD	61338	0.9994	-0.04099	0.9673	12:84899742	False
12	rs7955870	84901861	A	ADD	61734	0.9847	-0.8453	0.39799999999999996	12:84901861	False
12	rs2926474	84907220	T	ADD	61725	1.006	0.4924	0.6224	12:84907220	False
12	JHU_12.84909879	84909880	G	ADD	61690	1.005	0.4304	0.6669	12:84909880	False
12	rs2446662	84912500	G	ADD	61742	1.006	0.4812	0.6304	12:84912500	False
12	rs75475203	84917758	C	ADD	61519	0.9571	-0.9556	0.3393	12:84917758	False
12	rs1545686	84918701	T	ADD	61742	1.0	0.015819999999999997	0.9874	12:84918701	False
12	JHU_12.84919617	84919618	A	ADD	60889	1.003	0.2696	0.7875	12:84919618	False
12	JHU_12.84923505	84923506	T	ADD	61616	0.9923	-0.4191	0.6751	12:84923506	False
12	rs2730696	84927618	G	ADD	61739	1.001	0.08641	0.9311	12:84927618	False	chrX	120233236-120233287	31.0	91.7	0-50	50.0	rs2730696	True
12	rs55835731	84931258	G	ADD	61424	1.021	0.7155	0.4743	12:84931258	False
12	rs2611279	84931397	A	ADD	61721	0.9969	-0.26899999999999996	0.7879	12:84931397	False
12	rs7306430	84936543	G	ADD	61698	0.9964	-0.15	0.8808	12:84936543	False
12	rs9943826	84945039	A	ADD	61746	0.997	-0.2029	0.8392	12:84945039	False
12	rs7975445	84952690	C	ADD	61618	0.9971	-0.2124	0.8318	12:84952690	False
12	rs1459620	84956454	G	ADD	61682	0.9983	-0.1146	0.9088	12:84956454	False
12	rs7967594	84966174	A	ADD	61751	0.9963	-0.32	0.7490000000000001	12:84966174	False
12	rs9804880	84978702	C	ADD	61704	1.0	0.02494	0.9801	12:84978702	False
12	rs11116482	84988116	A	ADD	61701	1.003	0.2546	0.799	12:84988116	False
12	JHU_12.84990929	84990930	A	ADD	60828	1.0	0.0339	0.973	12:84990930	False
12	rs7307301	84999156	C	ADD	61690	1.014	1.214	0.2249	12:84999156	False
12	rs1471239	84999922	G	ADD	61738	0.9866	-1.137	0.2555	12:84999922	False
12	rs10779113	85012313	G	ADD	61744	1.0170000000000001	0.9979	0.3183	12:85012313	False
12	rs12231402	85012448	A	ADD	61676	1.01	0.7899	0.4296	12:85012448	False
12	rs1380410	85017136	C	ADD	61631	1.016	1.405	0.1602	12:85017136	False
12	rs10506909	85021527	A	ADD	61728	0.9976	-0.0439	0.965	12:85021527	False
12	rs17784454	85024314	T	ADD	61746	1.002	0.1255	0.9001	12:85024314	False
12	JHU_12.85025193	85025194	A	ADD	61731	0.9618	-2.103	0.03544	12:85025194	False
12	rs2125719	85026276	T	ADD	61737	1.0090000000000001	0.6136	0.5395	12:85026276	False
12	JHU_12.85031355	85031356	C	ADD	61740	1.0090000000000001	0.722	0.4703	12:85031356	False
12	JHU_12.85031514	85031515	G	ADD	61673	1.048	1.136	0.2558	12:85031515	False
12	rs10779116	85034596	T	ADD	61740	1.001	0.1104	0.9121	12:85034596	False
12	rs61928438	85034982	C	ADD	61570	1.013	1.139	0.2549	12:85034982	False
12	JHU_12.85038136	85038137	T	ADD	61177	1.011	0.9414	0.3465	12:85038137	False
12	JHU_12.85042301	85042302	G	ADD	61732	0.9911	-0.5568	0.5777	12:85042302	False
12	rs55737600	85050476	A	ADD	61735	0.9969	-0.1998	0.8417	12:85050476	False
12	JHU_12.85051308	85051309	A	ADD	61745	1.004	0.1806	0.8567	12:85051309	False
12	rs10862912	85052616	G	ADD	61587	0.9916	-0.565	0.5721	12:85052616	False
12	rs10862913	85054571	A	ADD	61741	0.9905	-0.711	0.4771	12:85054571	False
12	rs118121953	85055283	A	ADD	61743	1.032	1.055	0.2914	12:85055283	False
12	rs73365478	85058073	T	ADD	61723	1.008	0.2992	0.7648	12:85058073	False
12	rs11116524	85058814	C	ADD	61729	0.9946	-0.2214	0.8248	12:85058814	False
12	rs75253294	85062400	G	ADD	61744	0.9627	-1.534	0.1251	12:85062400	False
12	rs12423032	85064433	C	ADD	61741	0.9966	-0.233	0.8157	12:85064433	False
12	rs11116529	85070164	C	ADD	61743	0.9888	-0.4503	0.6525	12:85070164	False
12	rs7965668	85071586	C	ADD	61681	1.0170000000000001	1.465	0.14300000000000002	12:85071586	False
12	rs76099690	85074296	C	ADD	61696	1.0759999999999998	2.108	0.03507	12:85074296	False
12	rs12425180	85076189	G	ADD	61519	0.9958	-0.3221	0.7474	12:85076189	False
12	rs11611182	85082506	A	ADD	61613	0.9894	-0.8516	0.3945	12:85082506	False
12	JHU_12.85085496	85085497	T	ADD	61730	0.9961	-0.2683	0.7884	12:85085497	False
12	rs74109110	85092326	G	ADD	60003	1.051	2.142	0.03221	12:85092326	False
12	rs4630338	85095731	G	ADD	61737	1.0090000000000001	0.7477	0.4546	12:85095731	False
12	rs4567513	85096749	A	ADD	61744	1.0170000000000001	0.9351	0.3497	12:85096749	False
12	rs61530084	85106627	T	ADD	61739	1.048	1.7469999999999999	0.08056	12:85106627	False
12	rs11116549	85110640	A	ADD	61741	1.0090000000000001	0.4714	0.6373	12:85110640	False
12	rs4445680	85110901	G	ADD	61678	0.9935	-0.5091	0.6106	12:85110901	False
12	rs4366532	85112476	C	ADD	61718	0.9918	-0.6364	0.5245	12:85112476	False
12	rs11116552	85113168	A	ADD	61746	1.0090000000000001	0.6112	0.5411	12:85113168	False
12	rs3922762	85139080	A	ADD	61741	1.011	0.8915	0.3727	12:85139080	False
12	rs11116569	85139350	G	ADD	61728	0.9932	-0.5893	0.5557	12:85139350	False
12	rs10862926	85140953	C	ADD	61737	0.9788	-0.8525	0.3939	12:85140953	False
12	JHU_12.85142902	85142903	G	ADD	61749	1.005	0.2653	0.7907	12:85142903	False
12	rs117447446	85145143	A	ADD	61750	1.052	1.018	0.3086	12:85145143	False
12	rs1947349	85146461	T	ADD	61673	0.9926	-0.5715	0.5676	12:85146461	False
12	JHU_12.85151127	85151128	C	ADD	61734	1.005	0.2273	0.8202	12:85151128	False
12	rs10779127	85152037	C	ADD	61197	1.002	0.1373	0.8908	12:85152037	False
12	rs11116589	85152301	A	ADD	61733	1.011	0.7695	0.4416	12:85152301	False
12	JHU_12.85152607	85152608	A	ADD	61709	0.9887	-0.8752	0.3815	12:85152608	False
12	JHU_12.85154682	85154683	T	ADD	61668	1.005	0.2551	0.7987	12:85154683	False
12	JHU_12.85157753	85157754	A	ADD	61730	0.9874	-0.9735	0.3303	12:85157754	False
12	exm2251226	85165879	T	ADD	61723	1.018	1.5090000000000001	0.1312	12:85165879	False
12	rs1009924	85167936	C	ADD	61746	1.02	1.693	0.09053	12:85167936	False
12	rs10779131	85169485	T	ADD	61720	1.028	1.8119999999999998	0.07005	12:85169485	False
12	JHU_12.85170732	85170733	G	ADD	61640	1.013	1.1059999999999999	0.2685	12:85170733	False
12	JHU_12.85170748	85170749	C	ADD	61705	1.018	1.567	0.1171	12:85170749	False
12	JHU_12.85171244	85171245	T	ADD	61742	1.02	1.73	0.08363	12:85171245	False
12	JHU_12.85172584	85172585	C	ADD	61712	0.9894	-0.3553	0.7224	12:85172585	False
12	rs10779132	85173355	G	ADD	61727	1.0070000000000001	0.5917	0.5541	12:85173355	False
12	rs76699189	85181196	G	ADD	61744	0.973	-0.7139	0.4753	12:85181196	False
12	rs7304672	85184270	G	ADD	61739	1.028	1.2990000000000002	0.1939	12:85184270	False
12	rs1670003	85185474	A	ADD	61683	1.0070000000000001	0.5936	0.5528	12:85185474	False
12	rs112363230	85188736	G	ADD	61714	0.9134	-1.6980000000000002	0.08943	12:85188736	False
12	JHU_12.85189084	85189085	A	ADD	61185	1.0170000000000001	0.7382	0.4604	12:85189085	False
12	rs73163025	85200692	T	ADD	61748	1.022	1.015	0.3101	12:85200692	False
12	JHU_12.85201404	85201405	T	ADD	61741	1.012	1.0390000000000001	0.2988	12:85201405	False
12	rs10746333	85203403	C	ADD	61747	1.012	1.033	0.3014	12:85203403	False
12	JHU_12.85204797	85204798	A	ADD	61617	1.047	1.511	0.1308	12:85204798	False
12	JHU_12.85206301	85206302	T	ADD	61744	1.011	0.5863	0.5577	12:85206302	False
12	rs7295337	85211876	C	ADD	61737	0.99	-0.3882	0.6979	12:85211876	False
12	rs4761100	85218850	T	ADD	61607	1.0070000000000001	0.5845	0.5589	12:85218850	False
12	rs75085997	85220908	A	ADD	61729	1.046	1.48	0.1389	12:85220908	False
12	JHU_12.85224248	85224249	A	ADD	61288	1.005	0.3677	0.7131	12:85224249	False
12	rs7297000	85227642	G	ADD	61746	1.015	1.311	0.1899	12:85227642	False
12	rs1947350	85228470	A	ADD	61449	1.003	0.2654	0.7907	12:85228470	False
12	rs149082528	85229453	T	ADD	60980	1.013	0.3677	0.7131	12:85229453	False
12	rs76715562	85230715	T	ADD	61723	1.052	1.6540000000000001	0.09816	12:85230715	False
12	JHU_12.85231864	85231865	A	ADD	61710	1.003	0.1314	0.8955	12:85231865	False
12	rs2218942	85232076	A	ADD	61751	1.01	0.8982	0.3691	12:85232076	False
12	rs11116623	85233731	A	ADD	61725	1.006	0.2689	0.7879999999999999	12:85233731	False
12	rs61928631	85235035	C	ADD	61741	1.016	0.946	0.3442	12:85235035	False
12	JHU_12.85235280	85235281	A	ADD	61732	0.9838	-1.305	0.1917	12:85235281	False
12	rs117252631	85235539	A	ADD	61719	0.9643	-0.7056	0.4804	12:85235539	False
12	rs10746336	85237617	C	ADD	60524	0.9952	-0.3977	0.6909	12:85237617	False	chrX	48208041-48208091	40.0	90.0	0-50	50.0	rs10746336	True
12	JHU_12.85241707	85241708	C	ADD	60797	0.9918	-0.3243	0.7457	12:85241708	False
12	rs7952755	85242696	A	ADD	61572	1.008	0.7294	0.4658	12:85242696	False
12	12:85243681-A-G	85243681	G	ADD	61707	1.001	0.1059	0.9156	12:85243681	False
12	rs7968722	85246672	T	ADD	61738	1.001	0.1216	0.9032	12:85246672	False	chrY	4945156-4945533	43.0	94.0	0-50	50.0	rs7968722	True
12	JHU_12.85261004	85261005	C	ADD	61139	0.9887	-0.534	0.5933	12:85261005	False
12	exm1024699	85266484	A	ADD	61747	0.9625	-0.7241	0.469	12:85266484	False
12	rs75571764	85271342	C	ADD	60878	1.005	0.1878	0.851	12:85271342	False
12	rs11116642	85276106	T	ADD	61744	0.9922	-0.6194	0.5357	12:85276106	False
12	exm1024715	85277561	A	ADD	61742	0.9848	-1.075	0.2822	12:85277561	False
12	JHU_12.85284652	85284653	C	ADD	61160	0.9862	-0.6073	0.5437	12:85284653	False
12	rs17787970	85284828	C	ADD	61733	1.0070000000000001	0.3674	0.7133	12:85284828	False
12	rs1349620	85286857	G	ADD	61706	1.001	0.052000000000000005	0.9585	12:85286857	False
12	kgp4998493	85293887	T	ADD	61724	1.0	0.01403	0.9888	12:85293887	False
12	rs59524133	85309614	C	ADD	61746	1.006	0.3596	0.7191	12:85309614	False
12	JHU_12.85317323	85317324	G	ADD	61739	1.002	0.06885	0.9451	12:85317324	False
12	JHU_12.85319336	85319337	T	ADD	61735	0.985	-0.7193	0.47200000000000003	12:85319337	False
12	rs11116662	85337362	T	ADD	61613	0.9978	-0.1872	0.8515	12:85337362	False
12	rs73178495	85345442	G	ADD	61273	0.9732	-0.652	0.5144	12:85345442	False
12	rs73178502	85352912	A	ADD	61726	0.9894	-0.4751	0.6347	12:85352912	False
12	rs17307749	85356954	C	ADD	61682	1.015	1.1079999999999999	0.268	12:85356954	False
12	rs12302144	85372417	G	ADD	61701	0.9673	-0.8314	0.4058	12:85372417	False
12	rs12309229	85377870	A	ADD	61715	1.006	0.5286	0.5971	12:85377870	False
12	rs74111335	85379919	C	ADD	61372	0.9940000000000001	-0.1901	0.8492	12:85379919	False
12	rs4761071	85385205	T	ADD	60325	1.022	1.432	0.1522	12:85385205	False
12	rs58577207	85387576	A	ADD	61741	0.9692	-1.5590000000000002	0.1189	12:85387576	False
12	rs142412764	85390054	T	ADD	61745	0.9766	-0.7479	0.4545	12:85390054	False
12	exm2260131	85391419	T	ADD	61734	1.012	0.8915	0.3727	12:85391419	False
12	rs117793475	85394364	G	ADD	61725	1.043	0.8679	0.3855	12:85394364	False
12	rs9804729	85394887	G	ADD	61743	1.008	0.718	0.4728	12:85394887	False
12	rs1581563	85397604	C	ADD	61641	1.0190000000000001	1.27	0.2042	12:85397604	False
12	rs1973816	85406066	C	ADD	61649	0.9915	-0.7462	0.4555	12:85406066	False
12	JHU_12.85409321	85409322	C	ADD	61716	1.0090000000000001	0.7875	0.431	12:85409322	False
12	rs77165427	85412148	T	ADD	61741	1.001	0.05479	0.9563	12:85412148	False
12	JHU_12.85427046	85427047	C	ADD	61736	1.045	2.1630000000000003	0.03053	12:85427047	False
12	exm1024776	85432040	A	ADD	61739	0.9849	-0.7697	0.4415	12:85432040	False
12	exm1024778	85438499	A	ADD	61645	0.9908	-0.7142	0.4751	12:85438499	False
12	exm1024852	85450426	A	ADD	61720	1.068	1.187	0.2353	12:85450426	False
12	rs12815269	85464360	C	ADD	61406	0.9974	-0.1332	0.894	12:85464360	False
12	exm1024887	85466723	A	ADD	61737	0.9912	-0.6791	0.4971	12:85466723	False
12	JHU_12.85480037	85480038	T	ADD	61712	0.9904	-0.7423	0.4579	12:85480038	False
12	JHU_12.85480397	85480398	C	ADD	61713	0.9986	-0.1025	0.9183	12:85480398	False
12	rs76698588	85486211	T	ADD	61738	0.9731	-0.5023	0.6154	12:85486211	False
12	rs359989	85492908	C	ADD	60551	0.9962	-0.2786	0.7806	12:85492908	False
12	JHU_12.85496498	85496499	T	ADD	61664	1.011	0.9346	0.35	12:85496499	False
12	rs79207328	85501052	C	ADD	61674	0.9499	-1.3969999999999998	0.1624	12:85501052	False
12	rs74111837	85502762	T	ADD	60247	0.9938	-0.2295	0.8184	12:85502762	False
12	rs11612337	85511005	C	ADD	61706	0.9977	-0.1669	0.8674	12:85511005	False
12	exm1024917	85515519	A	ADD	61738	1.03	0.9223	0.3564	12:85515519	False
12	rs117091734	85537376	A	ADD	61700	1.021	0.4593	0.6459999999999999	12:85537376	False
12	rs2174754	85550132	C	ADD	61581	0.9908	-0.7125	0.4762	12:85550132	False
12	rs76889692	85557973	C	ADD	61693	1.05	1.0	0.3173	12:85557973	False
12	rs7302312	85564834	G	ADD	61728	1.008	0.7066	0.4798	12:85564834	False
12	rs1354839	85603531	C	ADD	61631	0.9912	-0.7344	0.4627	12:85603531	False
12	rs73165922	85603963	T	ADD	61705	1.045	1.485	0.1376	12:85603963	False
12	JHU_12.85607050	85607051	C	ADD	61571	0.9952	-0.1668	0.8675	12:85607051	False
12	JHU_12.85625718	85625719	T	ADD	61729	0.9953	-0.2946	0.7683	12:85625719	False
12	rs73165931	85643679	G	ADD	61740	0.9947	-0.1923	0.8475	12:85643679	False
12	rs35924660	85666624	A	ADD	61741	0.9806	-1.128	0.2594	12:85666624	False
12	rs4074726	85671452	T	ADD	61737	0.9928	-0.5669	0.5708	12:85671452	False
12	exm2251228	85674087	G	ADD	61744	1.046	0.9948	0.3198	12:85674087	False
12	exm1025029	85674221	G	ADD	61641	0.9826	-0.3436	0.7312	12:85674221	False
12	JHU_12.85685131	85685132	T	ADD	61610	0.9603	-0.7924	0.4282	12:85685132	False
12	rs11116772	85686694	A	ADD	61592	0.9869	-0.5098	0.6102	12:85686694	False
12	JHU_12.85690700	85690701	T	ADD	61696	0.9899	-0.84	0.4009	12:85690701	False
12	rs11116776	85692252	C	ADD	61696	1.0	0.009816	0.9922	12:85692252	False
12	rs112851104	85692891	C	ADD	60830	1.028	0.5793	0.5624	12:85692891	False
12	rs7306109	85696565	G	ADD	61727	0.9912	-0.7292	0.4659	12:85696565	False
12	rs78516564	85725613	G	ADD	61718	1.015	0.2998	0.7643	12:85725613	False
12	rs10746341	85738556	C	ADD	61742	0.9971	-0.2473	0.8047	12:85738556	False
12	exm2267372	85738907	G	ADD	61743	0.9969	-0.2593	0.7954	12:85738907	False
12	JHU_12.85748971	85748972	G	ADD	61694	0.9962	-0.3271	0.7436	12:85748972	False
12	rs1533221	85749313	C	ADD	61738	0.9963	-0.266	0.7902	12:85749313	False
12	rs1913134	85755859	T	ADD	61690	0.9942	-0.3885	0.6976	12:85755859	False
12	rs73165995	85766267	G	ADD	61728	0.9921	-0.3401	0.7338	12:85766267	False
12	rs10506926	85766847	C	ADD	61719	0.9698	-1.815	0.0695	12:85766847	False
12	JHU_12.85781793	85781794	C	ADD	61725	1.002	0.07971	0.9365	12:85781794	False
12	rs7961781	85785109	G	ADD	61525	0.9717	-1.639	0.1012	12:85785109	False
12	rs80090151	85804978	T	ADD	61749	0.965	-1.57	0.1164	12:85804978	False
12	rs1398442	85809907	G	ADD	61686	0.9819	-1.5759999999999998	0.1149	12:85809907	False
12	rs74112010	85812854	C	ADD	61735	0.9775	-0.6533	0.5136	12:85812854	False
12	JHU_12.85824496	85824497	A	ADD	60757	0.9932	-0.4116	0.6807	12:85824497	False
12	JHU_12.85828768	85828769	A	ADD	61680	1.044	1.262	0.2071	12:85828769	False
12	JHU_12.85831676	85831677	C	ADD	61725	0.9918	-0.3279	0.743	12:85831677	False
12	JHU_12.85835544	85835545	A	ADD	61728	0.9692	-0.8434	0.39899999999999997	12:85835545	False
12	rs35026855	85852827	G	ADD	61719	0.9906	-0.35200000000000004	0.7248	12:85852827	False
12	rs75581022	85857632	T	ADD	61651	1.0070000000000001	0.3436	0.7312	12:85857632	False
12	rs10862985	85895383	T	ADD	61602	0.9822	-1.515	0.1298	12:85895383	False
12	rs143350750	85930716	G	ADD	61533	0.9717	-0.5608	0.5749	12:85930716	False
12	rs116973498	85946186	G	ADD	61558	0.9728	-0.6176	0.5368	12:85946186	False
12	rs78038265	85949580	G	ADD	61719	0.9811	-0.4239	0.6717	12:85949580	False
12	rs11116887	85957254	A	ADD	61177	0.9975	-0.09806000000000001	0.9219	12:85957254	False
12	rs79916630	85971379	G	ADD	61708	0.9663	-0.9396	0.3474	12:85971379	False
12	rs11116898	85973023	A	ADD	61641	1.001	0.0389	0.9690000000000001	12:85973023	False
12	rs1037980	85981647	G	ADD	61656	0.9759	-2.083	0.03723	12:85981647	False
12	JHU_12.85993557	85993558	C	ADD	61612	0.977	-1.99	0.046610000000000006	12:85993558	False
12	rs9943770	85995733	G	ADD	61720	0.9949	-0.2009	0.8407	12:85995733	False
12	rs117600225	85997982	A	ADD	61744	0.9658	-0.7196	0.4718	12:85997982	False
12	rs2169573	86000290	T	ADD	61632	0.9801	-1.6440000000000001	0.1003	12:86000290	False
12	JHU_12.86018420	86018421	A	ADD	61393	0.98	-1.705	0.08826	12:86018421	False
12	exm2267373	86031486	A	ADD	61739	0.981	-1.621	0.105	12:86031486	False
12	JHU_12.86049395	86049396	A	ADD	61727	1.004	0.1238	0.9015	12:86049396	False
12	JHU_12.86061787	86061788	T	ADD	61734	1.003	0.114	0.9093	12:86061788	False
12	rs6539905	86064697	A	ADD	61711	1.005	0.1697	0.8652	12:86064697	False
12	JHU_12.86069524	86069525	C	ADD	61649	0.9989	-0.036469999999999995	0.9709	12:86069525	False
12	JHU_12.86069541	86069542	C	ADD	61731	0.9819	-1.545	0.1223	12:86069542	False
12	JHU_12.86070367	86070368	G	ADD	61732	0.9885	-0.6323	0.5272	12:86070368	False
12	rs11116970	86075985	G	ADD	61223	1.001	0.026260000000000002	0.9791	12:86075985	False	chrX	30244494-30244546	39.0	93.4	0-50	50.0	rs11116970	True
12	JHU_12.86079905	86079906	A	ADD	61746	1.015	1.3	0.1937	12:86079906	False
12	JHU_12.86082361	86082362	G	ADD	60455	1.0090000000000001	0.3049	0.7604	12:86082362	False
12	rs4897839	86084899	C	ADD	61729	0.9887	-0.9097	0.363	12:86084899	False
12	rs11116975	86084969	T	ADD	61727	1.003	0.09591000000000001	0.9236	12:86084969	False
12	rs7962191	86086321	C	ADD	61726	0.9919	-0.591	0.5545	12:86086321	False
12	JHU_12.86086953	86086954	C	ADD	61743	1.015	1.255	0.2096	12:86086954	False
12	rs765366	86093733	G	ADD	61729	0.9979	-0.06967999999999999	0.9444	12:86093733	False
12	rs7302561	86098240	G	ADD	61744	1.015	1.284	0.19899999999999998	12:86098240	False
12	rs4897821	86100382	A	ADD	61731	1.022	1.854	0.06367	12:86100382	False
12	rs59204654	86102646	G	ADD	61499	1.005	0.2594	0.7954	12:86102646	False
12	rs17270099	86105092	G	ADD	61736	1.021	0.5024	0.6154	12:86105092	False
12	JHU_12.86105195	86105196	A	ADD	61746	1.0190000000000001	1.579	0.1143	12:86105196	False
12	rs11116995	86105320	C	ADD	61736	0.9897	-0.6982	0.4851	12:86105320	False
12	rs10863058	86109193	G	ADD	61731	0.9904	-0.7858	0.43200000000000005	12:86109193	False
12	rs2126593	86109637	T	ADD	61739	1.016	1.35	0.1771	12:86109637	False
12	JHU_12.86132333	86132334	T	ADD	61643	0.987	-0.8786	0.3796	12:86132334	False
12	JHU_12.86133317	86133318	T	ADD	61013	0.988	-0.8099	0.418	12:86133318	False
12	rs2199521	86135692	T	ADD	61729	1.0170000000000001	1.4569999999999999	0.1452	12:86135692	False
12	rs1564121	86138548	G	ADD	61734	0.9949	-0.4286	0.6682	12:86138548	False
12	rs2126590	86139905	T	ADD	61717	1.008	0.5439	0.5865	12:86139905	False
12	rs73172312	86140723	C	ADD	61734	1.016	1.056	0.29100000000000004	12:86140723	False
12	rs11117017	86141840	G	ADD	61705	1.002	0.1635	0.8701	12:86141840	False
12	rs11117018	86141919	G	ADD	61718	0.9589	-0.9311	0.3518	12:86141919	False
12	JHU_12.86143439	86143440	C	ADD	61715	1.003	0.2296	0.8184	12:86143440	False
12	rs79221948	86143912	A	ADD	61752	0.9946	-0.3046	0.7607	12:86143912	False
12	rs189594371	86147548	C	ADD	61134	0.932	-1.546	0.122	12:86147548	False
12	JHU_12.86149486	86149487	A	ADD	61164	0.9978	-0.1019	0.9189	12:86149487	False
12	JHU_12.86151664	86151665	T	ADD	61726	0.9931	-0.3907	0.696	12:86151665	False
12	JHU_12.86158716	86158717	T	ADD	61667	0.9975	-0.0473	0.9623	12:86158717	False
12	JHU_12.86161229	86161230	T	ADD	61251	0.9865	-0.6301	0.5286	12:86161230	False
12	JHU_12.86161243	86161244	G	ADD	61708	1.004	0.3034	0.7616	12:86161244	False
12	rs34315119	86164309	C	ADD	61725	0.9803	-0.6953	0.4869	12:86164309	False
12	rs11610763	86169311	G	ADD	61736	1.006	0.4313	0.6662	12:86169311	False
12	rs2045794	86169662	T	ADD	61660	0.937	-1.611	0.1072	12:86169662	False
12	JHU_12.86170369	86170370	G	ADD	61739	1.002	0.1584	0.8742	12:86170370	False
12	rs61930642	86173600	G	ADD	61736	0.9959	-0.2168	0.8283	12:86173600	False
12	rs12829972	86174249	C	ADD	61743	0.981	-1.3419999999999999	0.1796	12:86174249	False
12	rs75484595	86176734	C	ADD	61356	0.9605	-1.052	0.293	12:86176734	False
12	rs4131243	86177763	T	ADD	61740	0.9763	-1.2429999999999999	0.2139	12:86177763	False
12	JHU_12.86195606	86195607	A	ADD	61621	0.987	-0.8689	0.3849	12:86195607	False
12	exm1025079	86198935	T	ADD	61746	0.9790000000000001	-0.9647	0.3347	12:86198935	False
12	rs116994282	86207610	T	ADD	61693	0.9414	-1.3130000000000002	0.18899999999999997	12:86207610	False
12	JHU_12.86212772	86212773	C	ADD	61517	0.9783	-0.9999	0.3174	12:86212773	False
12	rs79258262	86227835	T	ADD	60924	0.9971	-0.1359	0.8919	12:86227835	False
12	rs11610364	86230624	A	ADD	61742	1.015	0.9973	0.3186	12:86230624	False
12	rs79246454	86232848	A	ADD	61627	0.9298	-1.396	0.1626	12:86232848	False
12	rs1448099	86235433	T	ADD	61586	1.0070000000000001	0.5547	0.5791	12:86235433	False
12	rs10863085	86236328	A	ADD	61749	1.001	0.06642	0.9470000000000001	12:86236328	False
12	JHU_12.86240863	86240864	C	ADD	60880	1.004	0.27	0.7872	12:86240864	False
12	JHU_12.86240865	86240866	A	ADD	61666	1.002	0.1694	0.8655	12:86240866	False
12	rs6539927	86244486	C	ADD	61665	0.9954	-0.3878	0.6981	12:86244486	False
12	rs117110167	86248314	T	ADD	61632	1.05	1.645	0.1	12:86248314	False
12	rs10735487	86269852	G	ADD	61215	0.9908	-0.4866	0.6266	12:86269852	False
12	rs10863088	86275743	C	ADD	61719	1.004	0.3489	0.7272	12:86275743	False
12	rs10863089	86279699	T	ADD	61733	0.9998	-0.01975	0.9842	12:86279699	False
12	rs7131688	86280867	A	ADD	61234	1.011	0.8945	0.3711	12:86280867	False
12	JHU_12.86293872	86293873	C	ADD	61732	0.9786	-0.9813	0.3264	12:86293873	False
12	rs7970008	86308791	T	ADD	61700	0.987	-0.9624	0.3358	12:86308791	False
12	rs7960313	86323256	T	ADD	61731	0.985	-0.5035	0.6146	12:86323256	False
12	rs7974794	86323280	G	ADD	61700	1.005	0.4582	0.6468	12:86323280	False
12	rs116526879	86333945	A	ADD	61721	1.015	0.489	0.6249	12:86333945	False	chrX	143630473-143630550	43.0	95.9	0-50	50.0	rs116526879	True
12	rs11117124	86337816	G	ADD	61683	1.011	0.8874	0.3748	12:86337816	False
12	rs138669341	86342999	T	ADD	61657	1.072	1.87	0.061439999999999995	12:86342999	False
12	rs77954349	86344774	C	ADD	61173	0.941	-1.197	0.2314	12:86344774	False
12	rs17354637	86347752	G	ADD	61738	1.0070000000000001	0.5775	0.5636	12:86347752	False
12	JHU_12.86348217	86348218	A	ADD	61521	1.0070000000000001	0.49	0.6242	12:86348218	False
12	JHU_12.86349777	86349778	A	ADD	61749	1.016	0.5205	0.6027	12:86349778	False
12	rs34492818	86363994	C	ADD	61711	1.0090000000000001	0.7163	0.4738	12:86363994	False
12	rs10863128	86365790	A	ADD	61720	1.001	0.1072	0.9146	12:86365790	False
12	JHU_12.86367189	86367190	T	ADD	61728	0.9753	-0.6027	0.5467	12:86367190	False
12	rs12830189	86371700	C	ADD	61732	0.9837	-0.9019	0.3671	12:86371700	False
12	rs7300102	86372270	T	ADD	61499	0.9990000000000001	-0.025710000000000004	0.9795	12:86372270	False
12	exm1025157	86373221	C	ADD	61712	1.005	0.2718	0.7858	12:86373221	False
12	JHU_12.86376890	86376891	A	ADD	61729	1.003	0.1511	0.8799	12:86376891	False
12	JHU_12.86379688	86379689	C	ADD	61625	1.015	0.4637	0.6429	12:86379689	False
12	JHU_12.86381517	86381518	A	ADD	61723	1.003	0.1777	0.8590000000000001	12:86381518	False
12	rs7300073	86393513	C	ADD	61559	1.003	0.254	0.7995	12:86393513	False
12	rs11117155	86399334	T	ADD	61709	0.9866	-0.7651	0.4442	12:86399334	False
12	rs73187681	86423802	A	ADD	61753	1.005	0.1935	0.8465	12:86423802	False
12	rs11117162	86425608	T	ADD	61680	1.014	0.9421	0.3461	12:86425608	False
12	rs117695493	86426670	C	ADD	61313	0.9227	-1.642	0.1005	12:86426670	False	chrX	94939165-94939215	44.0	94.0	0-50	50.0	rs117695493	True
12	rs7979846	86446561	A	ADD	61728	1.001	0.05176	0.9587	12:86446561	False
12	rs10779227	86446813	A	ADD	61744	1.001	0.08106000000000001	0.9354	12:86446813	False
12	rs7978562	86451478	G	ADD	61739	0.9998	-0.01775	0.9858	12:86451478	False
12	rs116904475	86454607	A	ADD	61607	1.008	0.1701	0.8649	12:86454607	False
12	rs77717051	86463713	T	ADD	61715	0.9727	-0.5985	0.5495	12:86463713	False
12	rs11117181	86463845	T	ADD	61749	1.0659999999999998	1.715	0.08631	12:86463845	False
12	rs993780	86464307	T	ADD	61733	1.001	0.03455	0.9724	12:86464307	False
12	rs10779233	86469798	C	ADD	61704	1.015	0.93	0.3523	12:86469798	False
12	JHU_12.86481238	86481239	T	ADD	61711	1.011	0.6594	0.5097	12:86481239	False
12	rs73379431	86501009	A	ADD	61721	0.9582	-0.8472	0.3969	12:86501009	False
12	rs1493407	86503454	G	ADD	61682	1.0070000000000001	0.4912	0.6233	12:86503454	False
12	rs1698756	86505220	T	ADD	61575	1.006	0.5169	0.6053	12:86505220	False
12	rs839175	86518790	A	ADD	61694	1.004	0.3803	0.7038	12:86518790	False
12	JHU_12.86533283	86533284	T	ADD	61311	1.0090000000000001	0.7243	0.4689	12:86533284	False
12	rs75751522	86535478	A	ADD	61666	0.9840000000000001	-0.5369	0.5914	12:86535478	False
12	rs75971737	86539366	T	ADD	61557	0.9778	-0.5785	0.5629	12:86539366	False
12	rs74961227	86542210	C	ADD	61665	0.9516	-1.402	0.1608	12:86542210	False
12	exm2271769	86548197	T	ADD	61710	0.9695	-2.5540000000000003	0.01064	12:86548197	False
12	JHU_12.86548679	86548680	C	ADD	61740	1.004	0.2228	0.8237	12:86548680	False
12	rs839118	86559609	C	ADD	61682	1.0070000000000001	0.5559	0.5783	12:86559609	False
12	JHU_12.86561986	86561987	C	ADD	61591	1.003	0.1391	0.8893	12:86561987	False
12	rs11103877	86565587	C	ADD	61671	1.01	0.3321	0.7398	12:86565587	False
12	JHU_12.86567901	86567902	C	ADD	61409	1.005	0.2674	0.7892	12:86567902	False
12	rs6538023	86585133	A	ADD	61743	1.006	0.3951	0.6928	12:86585133	False
12	rs143006459	86585233	G	ADD	61651	1.043	0.775	0.4383	12:86585233	False
12	rs116863352	86593848	G	ADD	61743	0.9798	-0.6082	0.5429999999999999	12:86593848	False
12	JHU_12.86598302	86598303	C	ADD	61736	1.002	0.1116	0.9111	12:86598303	False
12	rs839150	86598519	T	ADD	61746	1.008	0.6212	0.5345	12:86598519	False
12	rs79658685	86622158	T	ADD	61416	1.0390000000000001	1.349	0.1773	12:86622158	False
12	rs2471562	86624469	A	ADD	61672	1.008	0.5589	0.5762	12:86624469	False
12	JHU_12.86624645	86624646	A	ADD	61740	1.001	0.07374	0.9412	12:86624646	False
12	rs117463003	86626472	A	ADD	61719	0.9688	-1.103	0.2702	12:86626472	False
12	rs7302169	86628268	T	ADD	61738	0.9690000000000001	-2.286	0.02228	12:86628268	False
12	JHU_12.86629977	86629978	C	ADD	61739	0.9984	-0.057120000000000004	0.9545	12:86629978	False
12	rs1493421	86631004	G	ADD	61645	1.0070000000000001	0.5065	0.6125	12:86631004	False
12	JHU_12.86633371	86633372	A	ADD	61715	1.003	0.1738	0.862	12:86633372	False
12	rs117753359	86634542	A	ADD	61405	0.9329999999999999	-1.534	0.1251	12:86634542	False
12	rs141530377	86643161	T	ADD	61465	0.9585	-0.8135	0.4159	12:86643161	False
12	rs74736065	86644957	A	ADD	61064	1.0090000000000001	0.1646	0.8692	12:86644957	False
12	rs1493415	86650365	C	ADD	61404	1.0090000000000001	0.6794	0.4969	12:86650365	False
12	JHU_12.86653711	86653712	G	ADD	61464	1.024	1.867	0.06195	12:86653712	False
12	JHU_12.86667466	86667467	G	ADD	61408	0.9664	-0.7172	0.4733	12:86667467	False
12	JHU_12.86669110	86669111	A	ADD	61692	1.0070000000000001	0.1388	0.8896	12:86669111	False
12	JHU_12.86676445	86676446	C	ADD	61518	1.028	1.4140000000000001	0.1575	12:86676446	False
12	rs73181997	86689036	C	ADD	61727	0.9863	-0.6714	0.502	12:86689036	False
12	rs11103919	86697874	G	ADD	61718	1.024	1.9809999999999999	0.0476	12:86697874	False
12	rs150097069	86699382	G	ADD	61485	1.024	0.7213	0.4707	12:86699382	False
12	JHU_12.86701150	86701151	C	ADD	61590	0.9934	-0.3695	0.7118	12:86701151	False
12	rs10858412	86703959	G	ADD	61593	1.018	1.195	0.2322	12:86703959	False
12	rs117621501	86704233	G	ADD	61674	1.065	1.8119999999999998	0.06997	12:86704233	False
12	JHU_12.86706669	86706670	G	ADD	61714	1.031	1.56	0.1188	12:86706670	False
12	JHU_12.86719938	86719939	G	ADD	61263	1.025	2.0380000000000003	0.04155	12:86719939	False
12	JHU_12.86726431	86726432	T	ADD	61712	1.0070000000000001	0.133	0.8942	12:86726432	False
12	rs75962991	86733598	C	ADD	61742	0.9972	-0.08528	0.932	12:86733598	False
12	JHU_12.86742998	86742999	A	ADD	61728	1.001	0.0764	0.9391	12:86742999	False
12	JHU_12.86743166	86743167	T	ADD	61730	1.001	0.07178	0.9428	12:86743167	False
12	JHU_12.86743438	86743439	C	ADD	61729	1.001	0.060239999999999995	0.9520000000000001	12:86743439	False
12	JHU_12.86743961	86743962	T	ADD	61738	1.0	0.01888	0.9849	12:86743962	False
12	rs61950737	86747070	T	ADD	61745	0.9973	-0.1317	0.8952	12:86747070	False
12	JHU_12.86747812	86747813	T	ADD	61727	1.001	0.03363	0.9732	12:86747813	False
12	JHU_12.86747880	86747881	C	ADD	61735	1.001	0.03443	0.9725	12:86747881	False
12	JHU_12.86747882	86747883	T	ADD	61730	1.001	0.06576	0.9476	12:86747883	False
12	JHU_12.86748252	86748253	T	ADD	61743	0.9997	-0.01701	0.9864	12:86748253	False
12	JHU_12.86749173	86749174	A	ADD	61718	1.002	0.09804	0.9219	12:86749174	False
12	JHU_12.86756307	86756308	T	ADD	61733	1.001	0.05053	0.9597	12:86756308	False
12	JHU_12.86756381	86756382	A	ADD	61737	1.001	0.04105	0.9673	12:86756382	False
12	JHU_12.86756668	86756669	A	ADD	61667	1.001	0.05754	0.9541	12:86756669	False
12	JHU_12.86756931	86756932	C	ADD	61590	0.9998	-0.01162	0.9907	12:86756932	False
12	rs4842483	86764618	C	ADD	61747	1.01	0.7903	0.4293	12:86764618	False
12	JHU_12.86768640	86768641	T	ADD	61723	0.9567	-2.154	0.03121	12:86768641	False
12	JHU_12.86772900	86772901	G	ADD	61735	1.031	1.5419999999999998	0.12300000000000001	12:86772901	False
12	rs10858421	86774683	T	ADD	61646	1.011	0.667	0.5048	12:86774683	False
12	rs17289646	86779667	T	ADD	61748	0.9988	-0.0665	0.9470000000000001	12:86779667	False
12	rs77661698	86783463	A	ADD	61738	0.9732	-0.588	0.5566	12:86783463	False
12	JHU_12.86804981	86804982	T	ADD	61717	1.03	1.499	0.1338	12:86804982	False
12	JHU_12.86808381	86808382	A	ADD	61674	1.013	0.7969	0.4255	12:86808382	False
12	rs76568747	86820948	A	ADD	61702	0.9591	-1.435	0.1512	12:86820948	False
12	JHU_12.86828130	86828131	C	ADD	61650	0.9945	-0.33899999999999997	0.7346	12:86828131	False
12	rs76101084	86836946	T	ADD	61738	1.0090000000000001	0.2005	0.8411	12:86836946	False
12	JHU_12.86842230	86842231	G	ADD	61742	0.9736	-1.4340000000000002	0.1516	12:86842231	False
12	rs6538042	86855857	G	ADD	61665	1.012	0.9459	0.3442	12:86855857	False
12	rs138042150	86888085	T	ADD	61265	1.068	1.3780000000000001	0.1682	12:86888085	False
12	rs144323937	86895935	C	ADD	61640	0.9743	-0.4788	0.6321	12:86895935	False
12	rs75722296	86907758	C	ADD	61722	1.0170000000000001	0.5038	0.6144	12:86907758	False
12	JHU_12.86925843	86925844	C	ADD	61708	0.9792	-1.227	0.2199	12:86925844	False
12	rs11103978	86929340	C	ADD	61735	1.028	2.265	0.023530000000000002	12:86929340	False
12	JHU_12.86936128	86936129	A	ADD	61732	1.016	0.9589	0.3376	12:86936129	False
12	JHU_12.86936144	86936145	C	ADD	61742	1.015	0.9444	0.3449	12:86936145	False
12	kgp2141907	86939017	T	ADD	61745	1.006	0.3367	0.7364	12:86939017	False
12	kgp8827899	86941569	G	ADD	61729	0.9601	-1.511	0.1309	12:86941569	False
12	rs74348933	86947593	A	ADD	61717	1.034	0.6242	0.5325	12:86947593	False
12	rs7956413	86951183	A	ADD	61612	1.014	0.7279	0.4667	12:86951183	False
12	rs6538046	86987866	T	ADD	61741	0.9991	-0.06276	0.95	12:86987866	False
12	rs11104005	86990974	A	ADD	61744	0.9589	-1.5390000000000001	0.1238	12:86990974	False
12	kgp971099	86996435	G	ADD	61680	0.9814	-1.094	0.2738	12:86996435	False
12	rs7485159	86999163	C	ADD	61722	1.038	1.4080000000000001	0.1592	12:86999163	False
12	rs79641405	87027748	T	ADD	61734	1.025	1.012	0.3114	12:87027748	False
12	rs2217233	87051502	A	ADD	61605	1.033	1.5090000000000001	0.1313	12:87051502	False
12	JHU_12.87058975	87058976	T	ADD	61733	1.026	1.308	0.1909	12:87058976	False
12	rs11610101	87066527	G	ADD	61720	0.99	-0.2634	0.7923	12:87066527	False
12	rs78857078	87069629	A	ADD	60946	1.013	0.4945	0.621	12:87069629	False
12	rs10492297	87070220	T	ADD	61603	1.023	1.912	0.05591	12:87070220	False
12	rs10858461	87074185	G	ADD	61733	0.9796	-1.36	0.1739	12:87074185	False
12	rs117751420	87077361	C	ADD	61712	0.997	-0.1071	0.9147	12:87077361	False
12	rs11104038	87093531	A	ADD	61714	0.9608	-1.43	0.1526	12:87093531	False	chrX	99192957-99193008	34.0	90.3	1-50	49.0	rs11104038	True
12	rs143877983	87093975	C	ADD	61606	0.9971	-0.053439999999999994	0.9574	12:87093975	False
12	rs10858468	87103515	T	ADD	61733	1.006	0.3494	0.7268	12:87103515	False
12	rs145490137	87104954	C	ADD	61715	1.023	0.8494	0.3957	12:87104954	False
12	rs7314362	87120425	C	ADD	61711	1.0090000000000001	0.4986	0.6181	12:87120425	False
12	JHU_12.87121910	87121911	T	ADD	61618	1.0290000000000001	1.068	0.2857	12:87121911	False
12	rs73179356	87125712	C	ADD	61726	0.9776	-0.7408	0.4588	12:87125712	False
12	exm2271770	87127849	C	ADD	61748	0.9666	-2.963	0.0030489999999999996	12:87127849	False
12	rs2217237	87137487	T	ADD	61744	0.9732	-2.344	0.01908	12:87137487	False
12	rs977781	87156713	A	ADD	61734	0.9708	-2.548	0.01083	12:87156713	False
12	JHU_12.87168270	87168271	T	ADD	61566	0.972	-2.428	0.01518	12:87168271	False
12	rs4583046	87177972	T	ADD	61734	1.028	1.525	0.1273	12:87177972	False
12	JHU_12.87184451	87184452	C	ADD	61744	0.9792	-0.708	0.4789	12:87184452	False
12	rs10745432	87185603	A	ADD	61736	1.012	0.8011	0.4231	12:87185603	False
12	rs11104096	87198946	T	ADD	61632	0.97	-1.8940000000000001	0.058289999999999995	12:87198946	False
12	rs10858490	87201878	C	ADD	61682	0.9944	-0.3555	0.7222	12:87201878	False	chrX	20295096-20295146	38.0	88.0	0-50	50.0	rs10858490	True
12	JHU_12.87204519	87204520	T	ADD	61529	1.061	1.317	0.1878	12:87204520	False
12	rs10858494	87204630	G	ADD	61667	0.9935	-0.5606	0.575	12:87204630	False
12	JHU_12.87204740	87204741	T	ADD	61241	1.01	0.4476	0.6544	12:87204741	False
12	rs11104104	87207263	T	ADD	61684	0.9725	-1.732	0.08333	12:87207263	False
12	rs4611273	87216285	C	ADD	61739	0.9752	-1.641	0.1007	12:87216285	False
12	JHU_12.87227994	87227995	A	ADD	61376	0.9736	-1.7369999999999999	0.08248	12:87227995	False
12	JHU_12.87242096	87242097	C	ADD	61399	0.9508	-2.0069999999999997	0.04477	12:87242097	False
12	JHU_12.87251485	87251486	G	ADD	61726	0.9774	-1.339	0.1807	12:87251486	False
12	rs2171701	87254691	G	ADD	61728	1.003	0.2541	0.7994	12:87254691	False
12	rs1489347	87254962	T	ADD	61741	0.9936	-0.5598	0.5756	12:87254962	False
12	rs11104162	87261354	T	ADD	61693	1.022	1.854	0.06375	12:87261354	False
12	rs7316774	87281219	A	ADD	61721	0.9692	-2.602	0.009267000000000001	12:87281219	False
12	JHU_12.87284531	87284532	G	ADD	61728	1.028	2.45	0.01429	12:87284532	False
12	exm2271858	87287786	C	ADD	61179	1.0170000000000001	1.306	0.1916	12:87287786	False
12	JHU_12.87299083	87299084	T	ADD	61739	0.9676	-2.076	0.03789	12:87299084	False
12	JHU_12.87302892	87302893	T	ADD	61663	0.9878	-1.063	0.2878	12:87302893	False
12	rs67434511	87303311	A	ADD	60962	0.9738	-1.83	0.06719	12:87303311	False
12	rs2897395	87305820	G	ADD	61702	0.9879	-1.055	0.2912	12:87305820	False	chrX	26162584-26162637	42.0	94.0	0-50	50.0	rs2897395	True
12	rs12813003	87307966	C	ADD	61722	0.9667	-2.286	0.02228	12:87307966	False
12	kgp1513297	87309929	C	ADD	61496	1.022	0.9501	0.342	12:87309929	False
12	rs66811248	87319802	A	ADD	61718	1.023	0.7573	0.4488	12:87319802	False
12	rs17312379	87322770	C	ADD	61650	1.02	1.6230000000000002	0.1046	12:87322770	False
12	rs67654202	87344477	G	ADD	61740	1.0290000000000001	0.9316	0.3516	12:87344477	False
12	JHU_12.87346847	87346848	G	ADD	61714	1.031	1.021	0.3071	12:87346848	False
12	rs117123338	87358181	A	ADD	61324	1.004	0.133	0.8942	12:87358181	False	chrX	45960979-45961029	44.0	94.0	0-50	50.0	rs117123338	True
12	JHU_12.87360027	87360028	C	ADD	61370	1.02	1.619	0.1054	12:87360028	False
12	JHU_12.87374673	87374674	A	ADD	61545	0.9486	-2.448	0.01435	12:87374674	False
12	rs11104217	87376679	T	ADD	61619	1.0170000000000001	1.261	0.2072	12:87376679	False
12	rs11524035	87399168	C	ADD	61499	1.01	0.6321	0.5273	12:87399168	False	chrX	135950445-135950495	31.0	91.9	0-50	50.0	rs11524035	True
12	JHU_12.87406471	87406472	T	ADD	60853	1.02	0.6366	0.5244	12:87406472	False
12	JHU_12.87407183	87407184	T	ADD	61406	1.012	0.4131	0.6795	12:87407184	False
12	JHU_12.87413747	87413748	T	ADD	61469	1.041	1.325	0.1851	12:87413748	False
12	rs76693532	87422024	C	ADD	61718	1.052	1.33	0.1835	12:87422024	False
12	rs1347212	87427943	C	ADD	61739	0.9923	-0.4572	0.6476	12:87427943	False
12	rs2117018	87430209	G	ADD	61738	1.022	1.831	0.06715	12:87430209	False
12	JHU_12.87439078	87439079	T	ADD	61729	1.025	0.7903	0.4293	12:87439079	False
12	rs17313674	87439164	A	ADD	61752	1.0190000000000001	1.484	0.1379	12:87439164	False
12	rs11104251	87442480	C	ADD	61739	0.9879	-0.5867	0.5574	12:87442480	False
12	rs187767813	87447700	C	ADD	61299	0.9388	-1.327	0.1844	12:87447700	False
12	rs73181438	87448027	T	ADD	61716	1.013	0.6874	0.4918	12:87448027	False
12	JHU_12.87452284	87452285	A	ADD	61743	1.025	0.8039	0.4215	12:87452285	False
12	JHU_12.87454799	87454800	G	ADD	61729	1.026	0.8229	0.4105	12:87454800	False
12	rs17314381	87459912	A	ADD	61736	1.02	1.584	0.1132	12:87459912	False
12	rs17314615	87474932	G	ADD	59316	1.002	0.07047	0.9438	12:87474932	False
12	JHU_12.87504761	87504762	C	ADD	61433	1.024	1.9809999999999999	0.047580000000000004	12:87504762	False
12	rs2053091	87506910	A	ADD	61742	1.024	1.932	0.05341	12:87506910	False
12	rs11104298	87514392	C	ADD	61727	0.9889	-0.4504	0.6525	12:87514392	False
12	JHU_12.87526171	87526172	C	ADD	61604	1.013	0.7067	0.4798	12:87526172	False
12	JHU_12.87529892	87529893	G	ADD	61716	1.023	0.7552	0.4501	12:87529893	False
12	rs142959018	87534401	T	ADD	61664	0.9817	-0.6561	0.5118	12:87534401	False
12	JHU_12.87551472	87551473	A	ADD	61642	1.001	0.09074	0.9277	12:87551473	False
12	kgp11611891	87552248	C	ADD	61731	0.9803	-1.079	0.2805	12:87552248	False
12	rs12827965	87555427	A	ADD	61736	1.021	1.5659999999999998	0.1174	12:87555427	False
12	rs78014699	87565078	T	ADD	61739	0.9966	-0.1145	0.9088	12:87565078	False
12	rs146552095	87581946	C	ADD	61732	1.036	1.328	0.1842	12:87581946	False
12	rs11104342	87604084	T	ADD	61636	1.011	0.6442	0.5194	12:87604084	False
12	rs10858565	87607901	T	ADD	61738	1.012	0.5588	0.5763	12:87607901	False
12	rs117739568	87607925	C	ADD	61725	1.008	0.1454	0.8844	12:87607925	False
12	rs61951529	87639932	C	ADD	61160	0.9757	-1.347	0.17800000000000002	12:87639932	False
12	rs12579782	87645460	A	ADD	61614	0.9769	-1.479	0.139	12:87645460	False
12	JHU_12.87649894	87649895	C	ADD	61485	0.9878	-0.4585	0.6466	12:87649895	False
12	JHU_12.87650393	87650394	C	ADD	61596	0.9990000000000001	-0.06962	0.9445	12:87650394	False
12	rs3861894	87654376	C	ADD	61705	1.042	1.151	0.2497	12:87654376	False
12	JHU_12.87656643	87656644	T	ADD	61179	0.9873	-0.4405	0.6596	12:87656644	False
12	rs10858578	87672622	C	ADD	61724	1.001	0.062310000000000004	0.9503	12:87672622	False
12	JHU_12.87674887	87674888	C	ADD	61735	1.024	1.193	0.2329	12:87674888	False
12	rs149223143	87685900	C	ADD	61359	1.011	0.2083	0.835	12:87685900	False
12	JHU_12.87690021	87690022	T	ADD	61736	0.9655	-1.55	0.1211	12:87690022	False
12	JHU_12.87702456	87702457	A	ADD	61243	0.9783	-1.386	0.1657	12:87702457	False
12	JHU_12.87705714	87705715	G	ADD	61727	1.042	1.7690000000000001	0.07686	12:87705715	False
12	rs17014590	87705829	A	ADD	61738	0.9865	-0.4738	0.6356	12:87705829	False
12	rs12309007	87707340	C	ADD	61722	1.034	1.7919999999999998	0.07318999999999999	12:87707340	False
12	JHU_12.87720337	87720338	T	ADD	61553	1.0190000000000001	0.6982	0.485	12:87720338	False
12	rs77528675	87720758	C	ADD	61689	1.0070000000000001	0.2579	0.7965	12:87720758	False
12	JHU_12.87721417	87721418	T	ADD	61718	1.033	1.507	0.1318	12:87721418	False
12	rs4842553	87722701	A	ADD	61736	1.0	0.03553	0.9717	12:87722701	False
12	exm2267374	87723347	A	ADD	61740	0.992	-0.7007	0.4835	12:87723347	False
12	rs3990897	87727594	G	ADD	61722	1.001	0.09971000000000001	0.9206	12:87727594	False
12	rs10858583	87728443	C	ADD	61745	0.9866	-1.025	0.3053	12:87728443	False
12	JHU_12.87730772	87730773	C	ADD	61739	1.001	0.08005	0.9362	12:87730773	False
12	rs73411827	87738622	A	ADD	61748	0.9765	-1.494	0.135	12:87738622	False
12	rs7305305	87741561	T	ADD	61741	1.0170000000000001	0.7909999999999999	0.429	12:87741561	False
12	rs10735255	87742622	C	ADD	61699	0.9883	-0.9156	0.3599	12:87742622	False
12	rs111299374	87747891	A	ADD	61725	0.975	-0.5511	0.5816	12:87747891	False
12	rs9971641	87765839	G	ADD	61700	0.9917	-0.7023	0.4825	12:87765839	False
12	rs4842565	87770331	G	ADD	61654	0.9879	-0.9311	0.3518	12:87770331	False
12	rs74722454	87782304	A	ADD	61723	0.9922	-0.2775	0.7814	12:87782304	False
12	rs4842568	87783913	C	ADD	61718	1.0170000000000001	1.4069999999999998	0.1595	12:87783913	False
12	rs12423786	87801606	C	ADD	61724	1.003	0.1978	0.8432	12:87801606	False
12	JHU_12.87805887	87805888	G	ADD	61734	0.9812	-0.6212	0.5345	12:87805888	False
12	rs73197670	87806517	G	ADD	61723	0.9824	-0.581	0.5612	12:87806517	False
12	rs11837868	87806829	G	ADD	61734	1.004	0.1487	0.8818	12:87806829	False
12	rs10459171	87808426	C	ADD	61651	1.002	0.1249	0.9006	12:87808426	False
12	rs7300293	87816705	C	ADD	60776	1.006	0.5276	0.5978	12:87816705	False	chrX	147386839-147387217	39.0	93.5	4-50	46.0	rs7300293	True
12	rs10858601	87819575	A	ADD	61678	1.016	1.035	0.3005	12:87819575	False
12	rs76375638	87826911	C	ADD	61638	0.9926	-0.3441	0.7308	12:87826911	False
12	JHU_12.87830542	87830543	C	ADD	61508	0.9792	-1.003	0.3161	12:87830543	False
12	rs10735263	87840068	T	ADD	61742	1.006	0.5273	0.598	12:87840068	False
12	kgp2756933	87841586	T	ADD	61725	1.0090000000000001	0.4291	0.6678	12:87841586	False
12	kgp6502552	87841866	C	ADD	61735	0.9845	-0.4905	0.6238	12:87841866	False
12	JHU_12.87846908	87846909	A	ADD	61466	0.9906	-0.4383	0.6612	12:87846909	False
12	JHU_12.87873252	87873253	T	ADD	61591	1.005	0.2436	0.8076	12:87873253	False
12	JHU_12.87873791	87873792	G	ADD	61723	1.0190000000000001	1.071	0.2841	12:87873792	False
12	rs74793695	87896520	T	ADD	61728	0.98	-0.4826	0.6294	12:87896520	False
12	rs4842577	87897105	G	ADD	61730	1.003	0.2038	0.8385	12:87897105	False
12	exm2267375	87901028	G	ADD	61714	0.9973	-0.2352	0.8141	12:87901028	False
12	rs73193408	87909212	T	ADD	61734	0.9519	-1.153	0.2488	12:87909212	False
12	JHU_12.87916080	87916081	C	ADD	61695	0.9934	-0.3158	0.7522	12:87916081	False
12	rs12306950	87922782	T	ADD	61721	0.9792	-0.541	0.5885	12:87922782	False
12	rs11104542	87931066	T	ADD	61717	0.9754	-1.63	0.10300000000000001	12:87931066	False
12	rs73193420	87934963	A	ADD	61398	1.03	1.345	0.1787	12:87934963	False
12	rs78373102	87935293	A	ADD	61744	1.0090000000000001	0.515	0.6065	12:87935293	False
12	rs1830210	87941973	C	ADD	61730	0.9672	-0.7383	0.4604	12:87941973	False
12	rs7398334	87945250	G	ADD	61492	1.01	0.8276	0.4079	12:87945250	False	chrX	92200261-92200311	38.0	88.0	0-50	50.0	rs7398334	True
12	rs12305338	87946488	T	ADD	61128	0.9827	-0.7225	0.47	12:87946488	False
12	rs12366380	87957653	C	ADD	61733	1.022	1.506	0.1321	12:87957653	False
12	rs790433	87978503	A	ADD	61741	0.9799	-0.516	0.6058	12:87978503	False
12	rs2806311	87981695	C	ADD	61542	1.0070000000000001	0.5687	0.5696	12:87981695	False
12	rs113545941	88009788	G	ADD	61631	0.9829	-0.5846	0.5588	12:88009788	False
12	JHU_12.88020264	88020265	A	ADD	61724	0.9788	-0.7251	0.4684	12:88020265	False
12	rs189108468	88039910	C	ADD	61674	0.9447	-1.176	0.2397	12:88039910	False
12	rs10858628	88041430	T	ADD	61521	0.9877	-0.9161	0.3596	12:88041430	False
12	rs2698746	88062014	A	ADD	61639	0.9999	-0.007681	0.9939	12:88062014	False
12	kgp12070400	88070125	C	ADD	61705	0.9751	-1.1440000000000001	0.2528	12:88070125	False
12	kgp4576758	88073449	C	ADD	61635	0.9669	-1.541	0.1233	12:88073449	False
12	rs12424524	88083454	T	ADD	61714	0.9814	-0.6287	0.5295	12:88083454	False
12	rs73199155	88086805	G	ADD	61698	0.9871	-0.4568	0.6478	12:88086805	False
12	JHU_12.88094925	88094926	G	ADD	61723	0.9682	-1.9140000000000001	0.055670000000000004	12:88094926	False
12	rs77953097	88095721	G	ADD	61713	0.9898	-0.3883	0.6978	12:88095721	False
12	JHU_12.88107697	88107698	G	ADD	61050	1.013	0.7263	0.4676	12:88107698	False
12	rs12424284	88107791	C	ADD	61717	1.0070000000000001	0.2284	0.8193	12:88107791	False
12	rs117638558	88114155	G	ADD	61722	0.9615	-0.8655	0.3868	12:88114155	False
12	rs10858633	88116725	G	ADD	61541	1.0190000000000001	1.536	0.1246	12:88116725	False
12	rs61942984	88118683	C	ADD	61740	1.022	1.124	0.2608	12:88118683	False
12	rs17329201	88134037	A	ADD	61750	1.012	0.6957	0.4866	12:88134037	False
12	rs12809989	88138712	G	ADD	61381	0.9895	-0.6511	0.515	12:88138712	False
12	rs10858638	88149750	T	ADD	61734	1.02	1.7	0.08912	12:88149750	False
12	JHU_12.88158466	88158467	C	ADD	61717	1.014	0.7808	0.4349	12:88158467	False
12	rs34176350	88159284	C	ADD	61697	1.02	1.381	0.1674	12:88159284	False
12	rs2247050	88170640	C	ADD	61693	1.0090000000000001	0.7183	0.4726	12:88170640	False
12	rs75781736	88175160	T	ADD	61607	1.024	0.8666	0.3862	12:88175160	False
12	rs1675574	88177791	C	ADD	61696	1.008	0.6085	0.5429	12:88177791	False
12	JHU_12.88183659	88183660	T	ADD	61719	0.9803	-0.9159	0.3597	12:88183660	False
12	rs12370008	88185792	T	ADD	61713	0.9987	-0.09849	0.9215	12:88185792	False
12	rs1461282	88186449	A	ADD	61541	0.9928	-0.6085	0.5429	12:88186449	False
12	JHU_12.88187473	88187474	C	ADD	61693	1.008	0.6576	0.5108	12:88187474	False
12	JHU_12.88187481	88187482	T	ADD	60420	1.003	0.237	0.8126	12:88187482	False
12	rs117284576	88192326	G	ADD	61722	1.018	0.32899999999999996	0.7422	12:88192326	False
12	JHU_12.88203184	88203185	T	ADD	61455	1.001	0.058289999999999995	0.9535	12:88203185	False
12	rs10858644	88203662	T	ADD	61741	1.001	0.09988	0.9204	12:88203662	False
12	rs2614135	88206515	G	ADD	61710	1.004	0.3399	0.7339	12:88206515	False
12	rs1796310	88210962	C	ADD	61372	1.0090000000000001	0.7168	0.4735	12:88210962	False
12	rs79943623	88221261	C	ADD	61729	0.9646	-0.7611	0.4466	12:88221261	False
12	rs73410343	88221811	G	ADD	61686	0.9948	-0.2762	0.7824	12:88221811	False
12	rs1675592	88227394	G	ADD	61712	1.002	0.1527	0.8786	12:88227394	False
12	rs10506947	88229463	G	ADD	61675	1.005	0.2127	0.8316	12:88229463	False
12	rs61943051	88230569	G	ADD	61616	1.024	0.491	0.6234	12:88230569	False
12	rs3911718	88231058	A	ADD	61736	0.9905	-0.8039	0.4214	12:88231058	False
12	rs1381138	88238333	C	ADD	61743	0.9897	-0.9059999999999999	0.3649	12:88238333	False
12	rs11104640	88238938	T	ADD	61747	1.001	0.08662	0.9309999999999999	12:88238938	False
12	rs1381143	88239835	A	ADD	61727	1.0070000000000001	0.5946	0.5521	12:88239835	False
12	rs1461294	88242955	G	ADD	61741	0.9909	-0.7596	0.4475	12:88242955	False
12	rs10858650	88243590	G	ADD	61739	0.9949	-0.3527	0.7243	12:88243590	False
12	rs79931264	88248830	A	ADD	61596	0.9852	-0.7292	0.4659	12:88248830	False
12	rs61944392	88251167	A	ADD	61744	1.008	0.5801	0.5619	12:88251167	False
12	JHU_12.88255596	88255597	C	ADD	61705	0.9665	-1.171	0.2415	12:88255597	False
12	rs1461289	88268444	C	ADD	61664	0.9898	-0.6624	0.5077	12:88268444	False
12	rs7306261	88273027	T	ADD	61733	0.9982	-0.1096	0.9127	12:88273027	False
12	rs2061593	88279797	A	ADD	61744	0.9972	-0.1744	0.8615	12:88279797	False
12	rs146310111	88286935	T	ADD	61159	0.9694	-0.6768	0.4985	12:88286935	False
12	rs10777077	88291601	G	ADD	61701	0.9962	-0.2356	0.8138	12:88291601	False
12	rs115761595	88293444	C	ADD	60862	0.9562	-1.01	0.3123	12:88293444	False
12	rs10858667	88324226	A	ADD	61654	0.9943	-0.3526	0.7244	12:88324226	False
12	rs4842593	88326662	G	ADD	61671	0.9973	-0.2232	0.8234	12:88326662	False
12	JHU_12.88334887	88334888	G	ADD	61710	0.9914	-0.4271	0.6693	12:88334888	False
12	rs4435086	88344477	G	ADD	61734	0.9852	-0.8399	0.4009	12:88344477	False
12	JHU_12.88346588	88346589	C	ADD	61729	0.9891	-0.9241	0.3554	12:88346589	False
12	rs78268423	88348751	A	ADD	61432	0.991	-0.2826	0.7775	12:88348751	False
12	JHU_12.88354522	88354523	C	ADD	61716	1.042	2.285	0.02231	12:88354523	False
12	rs73203296	88356940	C	ADD	61555	1.079	1.357	0.1747	12:88356940	False
12	rs7975690	88362392	C	ADD	61734	0.9352	-1.422	0.155	12:88362392	False
12	JHU_12.88375261	88375262	C	ADD	61741	0.9385	-1.305	0.1918	12:88375262	False
12	rs4506733	88375488	G	ADD	61670	0.9421	-1.27	0.204	12:88375488	False
12	exm1025219	88379788	T	ADD	61743	1.003	0.1473	0.8829	12:88379788	False
12	rs7313803	88384450	T	ADD	61747	0.9716	-2.148	0.031689999999999996	12:88384450	False
12	rs10777085	88385705	T	ADD	61623	1.0090000000000001	0.4527	0.6508	12:88385705	False
12	rs12309667	88390721	A	ADD	61747	1.005	0.2519	0.8011	12:88390721	False
12	rs11104709	88391019	G	ADD	61678	1.004	0.1564	0.8757	12:88391019	False
12	rs11104713	88394771	T	ADD	61752	1.0	0.01826	0.9854	12:88394771	False
12	rs2731644	88426320	C	ADD	61640	0.987	-0.519	0.6037	12:88426320	False
12	rs17015409	88429070	C	ADD	61562	0.9889	-0.2866	0.7744	12:88429070	False
12	JHU_12.88438685	88438686	G	ADD	61734	0.9644	-1.5759999999999998	0.1151	12:88438686	False
12	exm1025284	88440676	G	ADD	61737	0.9783	-1.8780000000000001	0.060379999999999996	12:88440676	False
12	JHU_12.88448709	88448710	T	ADD	61582	0.9887	-0.6162	0.5378	12:88448710	False
12	rs12426625	88453072	G	ADD	61716	0.9713	-2.015	0.04387	12:88453072	False
12	rs17015437	88469527	A	ADD	61722	1.004	0.09178	0.9269	12:88469527	False
12	rs45477793	88470954	C	ADD	61725	1.01	0.6484	0.5167	12:88470954	False
12	rs78015808	88476666	C	ADD	61693	0.9929	-0.2544	0.7992	12:88476666	False
12	rs11104732	88477988	C	ADD	61690	0.9740000000000001	-1.321	0.1864	12:88477988	False
12	rs139760796	88492740	G	ADD	61737	0.9777	-0.4823	0.6296	12:88492740	False
12	exm1025441	88500847	C	ADD	61718	1.052	1.931	0.05351	12:88500847	False
12	rs2468255	88505078	T	ADD	61573	0.9905	-0.4458	0.6557	12:88505078	False
12	12:88505633-A-G	88505633	G	ADD	61628	1.0070000000000001	0.4589	0.6463	12:88505633	False
12	JHU_12.88508257	88508258	C	ADD	61711	1.04	0.8546	0.3928	12:88508258	False
12	exm1025495	88523494	G	ADD	61673	1.001	0.019280000000000002	0.9846	12:88523494	False
12	JHU_12.88555490	88555491	G	ADD	61712	0.9793	-1.369	0.1709	12:88555491	False
12	JHU_12.88562160	88562161	A	ADD	61714	0.9939	-0.2486	0.8037	12:88562161	False
12	rs12831250	88573541	T	ADD	61681	0.9837	-1.376	0.1687	12:88573541	False
12	rs76904173	88579375	A	ADD	61670	1.021	0.6517	0.5146	12:88579375	False
12	exm2267376	88580274	G	ADD	61742	0.9744	-1.986	0.047060000000000005	12:88580274	False
12	rs11104753	88585414	A	ADD	61688	0.9898	-0.41	0.6818	12:88585414	False
12	exm1025586	88589107	A	ADD	61748	0.9859	-0.2999	0.7643	12:88589107	False
12	JHU_12.88618151	88618152	G	ADD	61739	0.9817	-1.554	0.1202	12:88618152	False
12	JHU_12.88647976	88647977	G	ADD	61447	0.995	-0.1997	0.8417	12:88647977	False
12	rs7302806	88649009	T	ADD	61748	0.9925	-0.2989	0.765	12:88649009	False
12	rs11609220	88663313	G	ADD	61719	1.012	0.4776	0.6329	12:88663313	False
12	rs7314836	88664574	G	ADD	61740	0.976	-1.5030000000000001	0.1328	12:88664574	False
12	rs12316831	88665796	G	ADD	61434	0.9841	-1.34	0.1804	12:88665796	False
12	JHU_12.88678800	88678801	G	ADD	61727	1.043	0.9101	0.3628	12:88678801	False
12	rs2216153	88681977	G	ADD	61749	0.9746	-2.0069999999999997	0.04476	12:88681977	False
12	JHU_12.88691380	88691381	T	ADD	61659	0.9961	-0.1562	0.8758	12:88691381	False
12	rs11104803	88695012	G	ADD	61599	1.014	0.6972	0.4857	12:88695012	False
12	rs1014300	88717404	T	ADD	60957	0.9806	-1.368	0.1714	12:88717404	False
12	rs2041859	88724929	C	ADD	61733	0.9845	-1.06	0.289	12:88724929	False
12	JHU_12.88744294	88744295	A	ADD	61691	0.9988	-0.053079999999999995	0.9577	12:88744295	False
12	rs11104830	88751406	A	ADD	61645	1.051	2.206	0.027410000000000004	12:88751406	False
12	rs141336709	88779185	C	ADD	61505	1.052	1.145	0.2523	12:88779185	False
12	rs759483	88783374	A	ADD	61736	0.993	-0.4425	0.6582	12:88783374	False
12	rs11104850	88787663	A	ADD	61636	1.015	0.7799	0.4354	12:88787663	False
12	JHU_12.88793718	88793719	T	ADD	61734	0.9939	-0.3888	0.6974	12:88793719	False
12	JHU_12.88806063	88806064	T	ADD	61664	0.9670000000000001	-1.393	0.1637	12:88806064	False
12	rs4842610	88811689	C	ADD	61690	0.9866	-1.069	0.2849	12:88811689	False
12	JHU_12.88812262	88812263	G	ADD	61744	0.9931	-0.4391	0.6606	12:88812263	False
12	rs10745482	88819069	C	ADD	61720	1.011	0.2713	0.7861	12:88819069	False
12	rs10858729	88821166	C	ADD	61750	0.9773	-1.344	0.179	12:88821166	False
12	rs11104868	88828442	A	ADD	61752	0.9846	-0.9355	0.3495	12:88828442	False
12	rs11104870	88829294	C	ADD	61728	0.9876	-0.9889	0.3227	12:88829294	False
12	JHU_12.88837312	88837313	A	ADD	61682	0.9853	-0.8883	0.3744	12:88837313	False
12	rs115183712	88850450	G	ADD	61712	1.033	0.866	0.3865	12:88850450	False
12	rs17423182	88852024	G	ADD	61697	0.9755	-1.315	0.1885	12:88852024	False
12	rs1162371	88882203	A	ADD	61732	0.9755	-0.5251	0.5995	12:88882203	False
12	exm-rs995030	88890671	A	ADD	61751	0.9851	-1.042	0.2976	12:88890671	False
12	exm1025601	88900891	A	ADD	61751	1.0490000000000002	1.147	0.2513	12:88900891	False
12	rs145210979	88914357	A	ADD	61734	1.058	1.412	0.1578	12:88914357	False
12	JHU_12.88923222	88923223	A	ADD	61739	0.9891	-0.4722	0.6368	12:88923223	False
12	rs117705579	88933379	C	ADD	61626	0.9931	-0.1583	0.8742	12:88933379	False
12	rs60353904	88938562	G	ADD	61730	0.9731	-0.6117	0.5408	12:88938562	False
12	rs1000788	88946777	G	ADD	61565	0.9868	-0.938	0.3483	12:88946777	False
12	rs1466692	88946787	G	ADD	61725	1.003	0.1315	0.8954	12:88946787	False
12	exm-rs3782181	88953561	C	ADD	61745	0.9887	-0.8024	0.4223	12:88953561	False
12	12:88953659-A-G	88953659	A	ADD	61745	0.9875	-0.8859999999999999	0.3756	12:88953659	False
12	exm-rs4474514	88953959	G	ADD	61737	0.9882	-0.8362	0.4031	12:88953959	False
12	rs3907470	88958350	C	ADD	61737	0.9890000000000001	-0.7832	0.4335	12:88958350	False
12	rs931936	88993932	G	ADD	61742	0.978	-1.284	0.1992	12:88993932	False
12	kgp4550062	88994781	C	ADD	61712	0.9943	-0.2033	0.8389	12:88994781	False
12	kgp8236156	88998146	G	ADD	61225	0.9857	-0.3418	0.7325	12:88998146	False
12	rs77811127	89033034	A	ADD	61683	0.9577	-0.9862	0.3241	12:89033034	False
12	rs11104988	89058547	G	ADD	61739	0.991	-0.337	0.7361	12:89058547	False
12	rs79553907	89067763	G	ADD	61709	1.011	0.3197	0.7492	12:89067763	False
12	rs10858770	89071856	C	ADD	61735	0.9473	-1.3880000000000001	0.1651	12:89071856	False
12	JHU_12.89072204	89072205	A	ADD	61585	0.9378	-1.4169999999999998	0.1565	12:89072205	False
12	JHU_12.89092807	89092808	T	ADD	61737	0.9929	-0.3283	0.7427	12:89092808	False
12	rs117893319	89132695	A	ADD	61737	1.077	1.557	0.1195	12:89132695	False
12	rs78387318	89150046	T	ADD	61744	0.9899	-0.3016	0.763	12:89150046	False
12	rs60170989	89150397	C	ADD	61736	1.055	1.002	0.3164	12:89150397	False
12	JHU_12.89153324	89153325	A	ADD	61324	1.001	0.029519999999999998	0.9764	12:89153325	False
12	rs1881228	89163965	C	ADD	61740	1.011	0.3886	0.6975	12:89163965	False
12	rs7310378	89186564	C	ADD	61687	0.9859	-0.5675	0.5703	12:89186564	False
12	rs138412813	89187512	C	ADD	61735	1.002	0.04334	0.9654	12:89187512	False
12	JHU_12.89188430	89188431	A	ADD	61737	1.001	0.05017	0.96	12:89188431	False
12	JHU_12.89195184	89195185	A	ADD	61750	0.9664	-0.7376	0.4607	12:89195185	False
12	JHU_12.89206223	89206224	C	ADD	61735	0.9917	-0.3568	0.7213	12:89206224	False
12	rs61924870	89217787	G	ADD	61348	0.9639	-0.7102	0.4776	12:89217787	False
12	rs7305771	89239766	C	ADD	61731	1.0290000000000001	1.0190000000000001	0.308	12:89239766	False
12	rs1512416	89253275	A	ADD	61738	0.9839	-0.4367	0.6624	12:89253275	False
12	rs10506959	89255723	T	ADD	61717	1.011	0.6644	0.5064	12:89255723	False
12	rs73200571	89262245	A	ADD	61745	0.9996	-0.01687	0.9865	12:89262245	False
12	rs11105092	89267404	C	ADD	61698	0.9964	-0.2223	0.8241	12:89267404	False
12	JHU_12.89288460	89288461	C	ADD	61741	1.011	0.4958	0.62	12:89288461	False
12	rs1512423	89292082	G	ADD	61740	0.9692	-1.11	0.2668	12:89292082	False
12	12:89299746-C-T	89299746	T	ADD	61748	1.0070000000000001	0.4696	0.6387	12:89299746	False
12	rs7308829	89300013	C	ADD	61749	1.02	0.7092	0.4782	12:89300013	False
12	rs78126665	89304086	C	ADD	61684	1.02	0.6069	0.5439	12:89304086	False
12	rs4420351	89309050	C	ADD	61712	1.021	0.7195	0.4719	12:89309050	False
12	rs198642	89310316	T	ADD	61672	1.0070000000000001	0.4971	0.6191	12:89310316	False
12	rs1860607	89317342	C	ADD	61746	0.9733	-0.9875	0.3234	12:89317342	False
12	rs17815185	89325208	A	ADD	61239	0.9882	-0.3613	0.7179	12:89325208	False
12	exm-rs12821256	89328335	C	ADD	61702	0.997	-0.1623	0.8711	12:89328335	False
12	rs114873	89340293	T	ADD	61280	0.9935	-0.4616	0.6444	12:89340293	False
12	rs10161145	89345037	T	ADD	61753	0.9954	-0.1999	0.8416	12:89345037	False
12	rs2058343	89366763	T	ADD	61571	0.9840000000000001	-0.5737	0.5662	12:89366763	False
12	JHU_12.89368038	89368039	G	ADD	61737	1.004	0.2463	0.8054	12:89368039	False
12	rs11105125	89376538	C	ADD	61744	1.008	0.6356	0.525	12:89376538	False
12	JHU_12.89379525	89379526	G	ADD	61741	0.9868	-0.4769	0.6334	12:89379526	False
12	rs139685417	89383789	T	ADD	61704	1.034	0.7949	0.4267	12:89383789	False
12	JHU_12.89384331	89384332	G	ADD	61680	1.0090000000000001	0.7068	0.4797	12:89384332	False
12	JHU_12.89389196	89389197	C	ADD	61738	1.001	0.09064	0.9278	12:89389197	False
12	rs11105136	89406493	G	ADD	61738	0.9734	-1.234	0.2172	12:89406493	False
12	JHU_12.89418041	89418042	T	ADD	61723	1.0070000000000001	0.3298	0.7415	12:89418042	False
12	rs76029699	89432798	A	ADD	61739	0.9636	-1.109	0.2675	12:89432798	False
12	JHU_12.89433557	89433558	T	ADD	61659	0.9598	-1.247	0.2126	12:89433558	False
12	rs12311684	89435177	G	ADD	61744	0.9732	-1.574	0.1154	12:89435177	False
12	JHU_12.89443911	89443912	G	ADD	60222	0.9714	-1.6569999999999998	0.09758	12:89443912	False
12	JHU_12.89445434	89445435	T	ADD	61740	0.9881	-0.645	0.519	12:89445435	False
12	rs74360279	89451232	T	ADD	61692	1.003	0.1349	0.8927	12:89451232	False
12	rs10777149	89451879	T	ADD	61740	0.9989	-0.05798	0.9538	12:89451879	False
12	rs77743473	89458963	T	ADD	61739	1.003	0.1234	0.9018	12:89458963	False
12	rs10506963	89462969	T	ADD	61747	0.9909	-0.275	0.7833	12:89462969	False
12	rs11615504	89467889	T	ADD	61727	0.9902	-0.3553	0.7224	12:89467889	False
12	rs1519956	89468283	A	ADD	61721	1.002	0.2034	0.8388	12:89468283	False
12	rs11105165	89469954	C	ADD	61743	0.9966	-0.2908	0.7712	12:89469954	False
12	rs12820818	89470891	T	ADD	61740	0.9919	-0.424	0.6716	12:89470891	False
12	rs7960664	89471235	G	ADD	61480	0.9975	-0.1536	0.878	12:89471235	False
12	rs10858824	89483275	T	ADD	61687	0.9926	-0.5319	0.5948	12:89483275	False
12	rs7312093	89489131	C	ADD	61670	1.012	0.7199	0.4716	12:89489131	False
12	exm2251240	89490667	G	ADD	60298	1.01	0.8006	0.4234	12:89490667	False
12	rs1879205	89490962	C	ADD	61737	0.9948	-0.4569	0.6477	12:89490962	False
12	JHU_12.89496277	89496278	G	ADD	61672	1.013	0.5345	0.593	12:89496278	False
12	rs10745494	89499293	G	ADD	61747	1.013	1.041	0.2979	12:89499293	False
12	rs1519959	89515138	G	ADD	61742	1.0070000000000001	0.3982	0.6905	12:89515138	False
12	rs17584017	89515681	T	ADD	61744	1.0190000000000001	0.7333	0.4634	12:89515681	False
12	rs2407806	89519300	C	ADD	61736	1.016	1.298	0.1942	12:89519300	False
12	rs75411745	89521942	A	ADD	61749	0.9876	-0.7461	0.4556	12:89521942	False
12	JHU_12.89523968	89523969	C	ADD	61234	0.9797	-0.8264	0.4086	12:89523969	False
12	rs80114224	89524574	A	ADD	61739	1.028	0.9052	0.3654	12:89524574	False
12	JHU_12.89527590	89527591	C	ADD	60981	1.0090000000000001	0.6375	0.5238	12:89527591	False
12	rs79538445	89533454	T	ADD	61713	0.9823	-0.7077	0.4792	12:89533454	False
12	JHU_12.89538267	89538268	A	ADD	61699	0.9705	-1.14	0.2542	12:89538268	False
12	rs7979030	89546754	T	ADD	61569	1.0090000000000001	0.6469	0.5177	12:89546754	False
12	rs1009619	89554226	C	ADD	61732	0.9774	-1.107	0.2682	12:89554226	False
12	rs17016443	89555117	A	ADD	61663	1.016	1.036	0.3002	12:89555117	False
12	rs1356773	89555278	T	ADD	61740	1.025	2.0869999999999997	0.036910000000000005	12:89555278	False
12	rs78051067	89565963	G	ADD	61679	0.9925	-0.1516	0.8795	12:89565963	False	chrX	12002221-12002294	39.0	90.0	0-50	50.0	rs78051067	True
12	JHU_12.89568615	89568616	A	ADD	61723	0.9656	-1.713	0.08676	12:89568616	False
12	rs7957641	89570868	A	ADD	61656	1.074	1.933	0.05318	12:89570868	False
12	rs7973279	89580615	G	ADD	61729	1.0070000000000001	0.431	0.6665	12:89580615	False
12	rs995727	89589948	C	ADD	61742	1.013	0.9108	0.3624	12:89589948	False
12	rs10777156	89593960	C	ADD	61727	0.9781	-1.665	0.09584	12:89593960	False
12	JHU_12.89599168	89599169	A	ADD	61725	0.9668	-1.702	0.08871	12:89599169	False
12	rs12811742	89600419	A	ADD	61740	1.0270000000000001	1.6969999999999998	0.08972999999999999	12:89600419	False
12	rs11105208	89608419	A	ADD	61738	0.9988	-0.09699999999999999	0.9227	12:89608419	False
12	rs17016532	89622836	C	ADD	61683	0.9746	-1.541	0.1232	12:89622836	False
12	JHU_12.89632343	89632344	A	ADD	61741	1.0390000000000001	1.3969999999999998	0.1624	12:89632344	False
12	rs61926445	89633662	T	ADD	61732	0.9705	-1.5330000000000001	0.1254	12:89633662	False
12	rs11105217	89639948	A	ADD	61750	1.0190000000000001	0.938	0.3482	12:89639948	False
12	rs796041	89640358	C	ADD	61741	0.9922	-0.6839	0.494	12:89640358	False
12	rs796042	89642378	T	ADD	61738	1.021	1.5419999999999998	0.12300000000000001	12:89642378	False
12	rs17016561	89644533	G	ADD	61744	1.014	0.7953	0.4264	12:89644533	False
12	rs11105221	89647764	G	ADD	61750	0.9902	-0.7714	0.4405	12:89647764	False
12	JHU_12.89650081	89650082	T	ADD	61737	0.9827	-1.097	0.2726	12:89650082	False
12	exm2267378	89653020	A	ADD	61743	0.9919	-0.7057	0.4804	12:89653020	False
12	rs11105232	89664421	G	ADD	61720	0.9964	-0.3156	0.7523	12:89664421	False
12	rs1676428	89665760	C	ADD	61488	0.9863	-0.8535	0.3934	12:89665760	False
12	rs1870943	89668152	C	ADD	61733	0.9727	-1.214	0.2248	12:89668152	False
12	rs2638465	89669016	C	ADD	61741	1.002	0.1512	0.8798	12:89669016	False
12	rs67896880	89669379	C	ADD	61626	1.026	1.775	0.07595	12:89669379	False
12	JHU_12.89669570	89669571	T	ADD	61716	1.015	0.6369	0.5242	12:89669571	False
12	rs36040074	89671100	A	ADD	61734	0.988	-1.014	0.3106	12:89671100	False
12	rs2085997	89674579	A	ADD	61744	1.015	0.6474	0.5174	12:89674579	False
12	exm2260137	89678470	A	ADD	61748	1.005	0.3586	0.7199	12:89678470	False
12	JHU_12.89680523	89680524	T	ADD	61740	1.0090000000000001	0.7832	0.4335	12:89680524	False
12	JHU_12.89680653	89680654	G	ADD	61692	0.9844	-0.9195	0.3579	12:89680654	False
12	JHU_12.89680965	89680966	A	ADD	61732	1.011	0.7838	0.4332	12:89680966	False
12	rs74760877	89681536	G	ADD	61709	0.9926	-0.2038	0.8385	12:89681536	False
12	rs12310535	89683179	G	ADD	61724	1.004	0.1349	0.8927	12:89683179	False
12	rs34672213	89685800	G	ADD	61703	0.9882	-0.8221	0.41100000000000003	12:89685800	False
12	rs1676447	89686248	G	ADD	61732	1.001	0.059989999999999995	0.9522	12:89686248	False
12	rs1688559	89693983	T	ADD	61723	1.003	0.263	0.7925	12:89693983	False	chrX	139195732-139195782	38.0	88.0	0-50	50.0	rs1688559	True
12	JHU_12.89696569	89696570	G	ADD	61227	0.986	-0.6797	0.4967	12:89696570	False
12	rs769697	89703148	A	ADD	61718	1.0070000000000001	0.529	0.5968	12:89703148	False
12	rs11105251	89703762	A	ADD	61680	1.002	0.07787999999999999	0.9379	12:89703762	False
12	rs117102553	89705174	T	ADD	61627	0.9668	-0.9673	0.3334	12:89705174	False
12	rs1688546	89708340	G	ADD	61725	1.006	0.5249	0.5996	12:89708340	False
12	JHU_12.89717442	89717443	A	ADD	61739	0.9994	-0.03959	0.9684	12:89717443	False
12	JHU_12.89718095	89718096	A	ADD	61687	0.9924	-0.294	0.7688	12:89718096	False
12	rs10506970	89720306	G	ADD	61643	0.9778	-0.9675	0.3333	12:89720306	False
12	rs17016643	89721024	C	ADD	61701	1.015	0.6474	0.5174	12:89721024	False
12	rs10161308	89729920	C	ADD	61742	1.0	0.0003423	0.9997	12:89729920	False
12	rs112041795	89740238	T	ADD	61750	1.001	0.06417	0.9488	12:89740238	False
12	rs704077	89743936	C	ADD	61734	1.0	0.002294	0.9982	12:89743936	False
12	exm1025647	89744773	C	ADD	61729	0.9889	-0.7736	0.4392	12:89744773	False
12	12:89744826-AG	89744826	G	ADD	61738	0.9886	-0.6549	0.5125	12:89744826	False
12	exm1025651	89745477	C	ADD	61364	0.9967	-0.2845	0.7759999999999999	12:89745477	False
12	rs1689411	89751085	A	ADD	61725	0.9955	-0.3202	0.7488	12:89751085	False
12	rs17016739	89754077	A	ADD	61747	0.978	-0.5303	0.5959	12:89754077	False
12	rs35192662	89755116	C	ADD	61574	0.9928	-0.371	0.7106	12:89755116	False
12	rs704061	89771903	G	ADD	61722	0.9987	-0.1135	0.9096	12:89771903	False
12	JHU_12.89777556	89777557	T	ADD	61732	0.9903	-0.4529	0.6506	12:89777557	False
12	rs17016790	89779769	C	ADD	61732	0.9834	-0.7685	0.4422	12:89779769	False
12	rs7965995	89786048	A	ADD	61729	0.9502	-1.722	0.08503	12:89786048	False
12	rs770368	89797611	C	ADD	61738	0.9862	-1.2	0.2303	12:89797611	False
12	rs7315008	89799953	T	ADD	61718	1.015	0.6968	0.4859	12:89799953	False
12	rs1650334	89800516	T	ADD	61734	0.9778	-1.879	0.06019	12:89800516	False
12	rs1689418	89800551	G	ADD	61753	0.9934	-0.3957	0.6923	12:89800551	False
12	rs73211616	89813191	T	ADD	61719	1.0070000000000001	0.3396	0.7341	12:89813191	False
12	rs770369	89813307	C	ADD	61706	1.021	1.7890000000000001	0.07357000000000001	12:89813307	False
12	rs78056388	89815827	A	ADD	61333	1.021	1.785	0.0743	12:89815827	False
12	rs770373	89818289	T	ADD	61740	0.9972	-0.2386	0.8114	12:89818289	False
12	JHU_12.89824308	89824309	A	ADD	61721	0.9851	-0.5432	0.5870000000000001	12:89824309	False
12	JHU_12.89824632	89824633	T	ADD	61722	0.9901	-0.2236	0.8231	12:89824633	False
12	rs35012399	89826293	C	ADD	61742	1.006	0.4561	0.6483	12:89826293	False
12	JHU_12.89829727	89829728	T	ADD	61613	0.9848	-0.8376	0.4023	12:89829728	False
12	rs12303240	89832423	T	ADD	61696	1.004	0.345	0.7301	12:89832423	False
12	JHU_12.89872547	89872548	A	ADD	61446	1.01	0.51	0.61	12:89872548	False
12	JHU_12.89885470	89885471	T	ADD	61717	1.004	0.3526	0.7244	12:89885471	False
12	rs7961863	89893877	T	ADD	61737	1.011	0.8332	0.4047	12:89893877	False
12	12:89908691-C-G	89908691	C	ADD	61681	1.005	0.3858	0.6997	12:89908691	False
12	rs75929616	89909623	G	ADD	61700	0.9571	-1.476	0.1399	12:89909623	False
12	JHU_12.89911500	89911501	C	ADD	61728	1.004	0.353	0.7241	12:89911501	False
12	rs10858894	89914261	C	ADD	61713	0.9884	-0.8590000000000001	0.3904	12:89914261	False
12	exm1025724	89916811	T	ADD	61740	1.012	0.9467	0.3438	12:89916811	False
12	rs2230283	89916811	A	ADD	61740	1.011	0.9026	0.3667	12:89916811	False
12	exm1025757	89917518	A	ADD	61732	1.004	0.3237	0.7462	12:89917518	False
12	JHU_12.89927176	89927177	A	ADD	61110	0.9915	-0.6293	0.5292	12:89927177	False
12	JHU_12.89927356	89927357	G	ADD	61574	0.9999	-0.01269	0.9899	12:89927357	False
12	rs73196614	89929892	G	ADD	61706	0.9784	-1.371	0.1704	12:89929892	False
12	Seq-rs10858906-BOT-1	89934474	T	ADD	61729	0.9928	-0.5328	0.5942	12:89934474	False
12	JHU_12.89938282	89938283	A	ADD	61715	1.031	0.6569	0.5112	12:89938283	False
12	JHU_12.89938292	89938293	A	ADD	61491	1.008	0.5074	0.6119	12:89938293	False
12	JHU_12.89940855	89940856	A	ADD	61744	1.0090000000000001	0.6459	0.5183	12:89940856	False
12	JHU_12.89941373	89941374	A	ADD	61689	0.9887	-0.9679	0.3331	12:89941374	False
12	rs11105328	89942390	G	ADD	61736	0.9777	-1.4580000000000002	0.1449	12:89942390	False
12	rs73196636	89944774	G	ADD	61734	0.9890000000000001	-0.4042	0.6861	12:89944774	False
12	JHU_12.89947020	89947021	A	ADD	61727	1.028	1.1	0.2714	12:89947021	False
12	12:89963541-G-A	89963541	A	ADD	61734	1.012	0.4377	0.6616	12:89963541	False
12	JHU_12.89964610	89964611	A	ADD	61709	0.9275	-1.745	0.08095	12:89964611	False
12	rs79212583	89966679	A	ADD	61746	0.9913	-0.2749	0.7834	12:89966679	False
12	12:89969919-A-AACTC	89969919	I	ADD	61742	0.9732	-2.319	0.02037	12:89969919	False
12	rs1689040	89978233	A	ADD	61744	0.9747	-2.1919999999999997	0.028360000000000003	12:89978233	False
12	12:89985293-AAAGT-A	89985293	D	ADD	61741	0.9814	-1.219	0.2228	12:89985293	False
12	12:89989599-G-A	89989599	G	ADD	61731	0.9736	-2.2840000000000003	0.02239	12:89989599	False
12	JHU_12.89991314	89991315	G	ADD	61726	0.9832	-1.2409999999999999	0.2146	12:89991315	False
12	12:89993507-A-T	89993507	T	ADD	60819	0.9791	-1.383	0.1667	12:89993507	False
12	rs2854371	89995466	T	ADD	61710	1.026	2.039	0.04144	12:89995466	False
12	12:89998019-A-G	89998019	G	ADD	61699	0.9951	-0.1069	0.9149	12:89998019	False
12	rs957525	90000815	C	ADD	61738	1.008	0.2227	0.8237	12:90000815	False
12	12:90011095-T-C	90011095	C	ADD	61733	0.9837	-1.015	0.3103	12:90011095	False
12	exm-rs2681492	90013089	G	ADD	60938	0.975	-1.66	0.09683	12:90013089	False
12	rs147471906	90016527	G	ADD	61724	1.0490000000000002	0.8631	0.3881	12:90016527	False
12	rs2070759	90017736	C	ADD	61699	0.98	-1.7519999999999998	0.07975	12:90017736	False
12	JHU_12.90018233	90018234	A	ADD	61641	1.0290000000000001	1.153	0.2491	12:90018234	False
12	12:90025622-G-A	90025622	G	ADD	61733	0.9746	-2.197	0.028030000000000003	12:90025622	False
12	12:90026462-G-A	90026462	A	ADD	61714	0.9799	-1.334	0.1823	12:90026462	False
12	12:90026523-A-G	90026523	G	ADD	61657	0.9790000000000001	-1.3980000000000001	0.1621	12:90026523	False
12	rs1050395	90028901	G	ADD	61730	0.9835	-1.151	0.2497	12:90028901	False
12	rs34217226	90032128	T	ADD	61719	1.025	1.105	0.2691	12:90032128	False
12	rs36010888	90038222	C	ADD	61539	1.0270000000000001	1.1640000000000001	0.2446	12:90038222	False
12	rs12817819	90039326	T	ADD	61750	1.005	0.2725	0.7852	12:90039326	False
12	JHU_12.90040619	90040620	T	ADD	61706	0.9849	-1.045	0.2962	12:90040620	False
12	rs77997202	90043024	C	ADD	61679	1.012	0.2895	0.7722	12:90043024	False
12	rs61926781	90043098	T	ADD	61712	0.9968	-0.1322	0.8948	12:90043098	False
12	12:90045988-G-A	90045988	A	ADD	61723	0.9866	-0.359	0.7196	12:90045988	False
12	12:90050503-A-G	90050503	G	ADD	61703	0.9787	-1.419	0.1558	12:90050503	False
12	12:90051172-T-C	90051172	C	ADD	61731	0.9793	-1.048	0.2946	12:90051172	False
12	rs117470332	90054152	C	ADD	61719	1.047	0.9734	0.3303	12:90054152	False
12	12:90054619-T-C	90054619	C	ADD	61679	0.9829	-1.121	0.2622	12:90054619	False
12	exm-rs17249754	90060586	A	ADD	61736	0.9796	-1.354	0.1758	12:90060586	False
12	12:90062376-G-A	90062376	A	ADD	61736	0.9806	-1.29	0.1971	12:90062376	False
12	12:90069276-T-G	90069276	G	ADD	61700	0.9798	-1.345	0.1787	12:90069276	False
12	rs4842673	90072015	G	ADD	61719	0.9815	-0.5955	0.5515	12:90072015	False
12	12:90072076-G-A	90072076	A	ADD	61730	0.9802	-1.318	0.1875	12:90072076	False
12	12:90074441-G-C	90074441	C	ADD	61745	0.9804	-1.3019999999999998	0.1927	12:90074441	False
12	rs7136259	90081188	T	ADD	61752	0.9735	-2.305	0.02114	12:90081188	False
12	JHU_12.90088843	90088844	G	ADD	60980	1.031	2.4459999999999997	0.014459999999999999	12:90088844	False
12	12:90090287-CAA-C	90090287	I	ADD	61604	0.9783	-1.578	0.1145	12:90090287	False
12	12:90090741-C-T	90090741	T	ADD	61728	0.9786	-1.421	0.1552	12:90090741	False
12	12:90090867-A-G	90090867	G	ADD	61624	0.9777	-1.483	0.1381	12:90090867	False
12	12:90091446-G-A	90091446	A	ADD	61249	0.9785	-1.413	0.1576	12:90091446	False
12	12:90091936-C-G	90091936	G	ADD	61725	0.9847	-0.5571	0.5774	12:90091936	False
12	12:90092101-C-T	90092101	C	ADD	61727	0.9891	-0.1969	0.8439	12:90092101	False
12	rs7313204	90095796	A	ADD	61675	1.067	1.8969999999999998	0.05778	12:90095796	False
12	12:90096982-T-C	90096982	C	ADD	61504	0.9983	-0.07461	0.9405	12:90096982	False
12	12:90097386-T-C	90097386	C	ADD	61711	1.036	1.445	0.1484	12:90097386	False
12	rs11105381	90106835	A	ADD	61734	1.012	0.8024	0.4223	12:90106835	False
12	rs1590008	90107725	C	ADD	61742	1.0	0.0113	0.991	12:90107725	False
12	JHU_12.90111251	90111252	T	ADD	61745	1.056	1.601	0.1093	12:90111252	False
12	rs11105389	90118890	A	ADD	61597	0.995	-0.2464	0.8054	12:90118890	False
12	JHU_12.90122886	90122887	C	ADD	61734	0.9944	-0.4908	0.6236	12:90122887	False
12	12:90124296-G-A	90124296	A	ADD	61731	0.9783	-0.9706	0.3318	12:90124296	False
12	rs1405780	90128655	A	ADD	61563	0.9968	-0.2738	0.7842	12:90128655	False
12	JHU_12.90139641	90139642	A	ADD	61734	1.04	1.6	0.1095	12:90139642	False
12	rs4842684	90143162	T	ADD	61725	1.005	0.4186	0.6755	12:90143162	False
12	rs10858925	90147434	T	ADD	61654	0.9984	-0.1208	0.9038	12:90147434	False
12	rs11105401	90150382	A	ADD	61713	1.003	0.2255	0.8216	12:90150382	False
12	rs10777196	90155177	G	ADD	61703	0.9987	-0.09807	0.9219	12:90155177	False
12	rs7972706	90155769	T	ADD	61742	1.033	1.032	0.3023	12:90155769	False
12	JHU_12.90156376	90156377	G	ADD	61742	0.9984	-0.1236	0.9017	12:90156377	False
12	rs12579003	90161860	T	ADD	61722	1.022	1.069	0.2849	12:90161860	False
12	rs76609768	90168546	C	ADD	61731	1.004	0.2788	0.7804	12:90168546	False
12	JHU_12.90171437	90171438	G	ADD	61743	0.9786	-1.3519999999999999	0.1763	12:90171438	False
12	JHU_12.90172491	90172492	A	ADD	61745	0.9999	-0.0057079999999999995	0.9954	12:90172492	False
12	JHU_12.90172982	90172983	C	ADD	61744	1.031	1.2109999999999999	0.226	12:90172983	False
12	rs55855230	90177539	G	ADD	61745	1.003	0.1001	0.9203	12:90177539	False
12	rs7956965	90178009	G	ADD	61725	0.9905	-0.4252	0.6707	12:90178009	False
12	JHU_12.90183305	90183306	C	ADD	60269	1.031	0.9826	0.3258	12:90183306	False
12	JHU_12.90189147	90189148	G	ADD	61741	0.9740000000000001	-1.1320000000000001	0.2575	12:90189148	False
12	rs10777202	90192072	C	ADD	61666	0.9999	-0.01166	0.9907	12:90192072	False
12	JHU_12.90195741	90195742	T	ADD	61737	1.031	1.225	0.2205	12:90195742	False
12	rs10858931	90199930	A	ADD	61734	0.9940000000000001	-0.4515	0.6516	12:90199930	False
12	rs7980960	90213947	A	ADD	61747	0.9942	-0.4366	0.6624	12:90213947	False
12	rs75333405	90230150	C	ADD	61715	1.05	1.6	0.1096	12:90230150	False
12	exm-rs17783015	90231386	T	ADD	61738	0.9789	-1.311	0.1897	12:90231386	False
12	rs11105429	90231778	C	ADD	61657	1.003	0.2437	0.8074	12:90231778	False
12	JHU_12.90233469	90233470	A	ADD	61734	0.9768	-1.339	0.1806	12:90233470	False
12	rs2722222	90239264	G	ADD	61737	1.003	0.2112	0.8328	12:90239264	False
12	rs17836895	90241588	A	ADD	61722	1.034	0.8059999999999999	0.4202	12:90241588	False
12	JHU_12.90244947	90244948	C	ADD	61723	1.0070000000000001	0.3067	0.7591	12:90244948	False
12	rs2553101	90245378	G	ADD	61748	0.9951	-0.4268	0.6695	12:90245378	False
12	JHU_12.90254370	90254371	T	ADD	61200	1.01	0.4693	0.6388	12:90254371	False
12	rs1946327	90255774	T	ADD	61750	0.9886	-0.9783	0.3279	12:90255774	False
12	rs12308513	90257593	C	ADD	61743	1.018	0.7562	0.4495	12:90257593	False
12	rs17836902	90269939	C	ADD	61722	0.9812	-0.6717	0.5018	12:90269939	False
12	rs2553100	90273298	A	ADD	61728	0.9941	-0.507	0.6122	12:90273298	False
12	rs145243707	90275462	G	ADD	61722	1.0170000000000001	0.4216	0.6733	12:90275462	False
12	rs7968738	90281747	A	ADD	61721	1.004	0.3168	0.7514	12:90281747	False
12	rs11105458	90291858	T	ADD	61712	1.011	0.8953	0.3706	12:90291858	False
12	rs4635138	90295893	C	ADD	61735	0.9915	-0.5676	0.5703	12:90295893	False
12	JHU_12.90305778	90305779	G	ADD	61709	1.004	0.3126	0.7546	12:90305779	False
12	rs6538211	90310869	C	ADD	61739	0.9992	-0.06982999999999999	0.9443	12:90310869	False
12	rs11105462	90311971	A	ADD	61733	1.008	0.598	0.5498	12:90311971	False
12	rs12099558	90323877	C	ADD	61551	1.02	0.8451	0.39799999999999996	12:90323877	False
12	JHU_12.90334638	90334639	A	ADD	61736	1.03	1.673	0.0944	12:90334639	False
12	JHU_12.90351881	90351882	T	ADD	61686	1.025	1.013	0.311	12:90351882	False
12	JHU_12.90360363	90360364	G	ADD	61738	1.008	0.6027	0.5467	12:90360364	False
12	rs4466894	90362052	G	ADD	61731	0.9932	-0.5815	0.5609	12:90362052	False
12	JHU_12.90364450	90364451	C	ADD	61730	1.032	1.357	0.1749	12:90364451	False
12	rs4842704	90371828	A	ADD	61740	1.001	0.03603	0.9713	12:90371828	False
12	rs7313474	90380389	T	ADD	61737	0.9832	-1.2229999999999999	0.2214	12:90380389	False
12	rs17192551	90386882	A	ADD	61745	0.9747	-1.571	0.1161	12:90386882	False
12	exm2267379	90390724	G	ADD	61748	0.9947	-0.4604	0.6452	12:90390724	False
12	rs145160212	90397458	C	ADD	61706	0.9528	-1.022	0.3066	12:90397458	False
12	JHU_12.90401567	90401568	T	ADD	61737	1.018	0.7157	0.4742	12:90401568	False
12	rs10858942	90412549	T	ADD	61275	0.9974	-0.2248	0.8221	12:90412549	False
12	rs12427202	90414258	A	ADD	61746	1.015	0.5628	0.5736	12:90414258	False
12	rs79723288	90418283	C	ADD	61734	1.018	0.6831	0.4945	12:90418283	False
12	rs6538218	90433567	G	ADD	61745	1.002	0.1319	0.8951	12:90433567	False
12	exm-rs10858945	90443482	G	ADD	61745	0.9992	-0.06824	0.9456	12:90443482	False
12	JHU_12.90446099	90446100	A	ADD	61739	0.9944	-0.2705	0.7868	12:90446100	False
12	rs12816981	90449391	G	ADD	61249	1.024	0.951	0.3416	12:90449391	False
12	JHU_12.90460428	90460429	A	ADD	61737	1.018	0.6966	0.486	12:90460429	False
12	rs7488228	90470964	T	ADD	61588	1.001	0.1222	0.9027	12:90470964	False
12	rs11105501	90482636	C	ADD	61748	1.001	0.05467999999999999	0.9564	12:90482636	False
12	kgp9391158	90485617	A	ADD	61704	1.014	1.125	0.2605	12:90485617	False
12	rs7487657	90494850	A	ADD	61741	0.9762	-1.405	0.16	12:90494850	False
12	rs117198999	90497531	A	ADD	61685	1.002	0.043230000000000005	0.9655	12:90497531	False
12	kgp11762915	90499985	A	ADD	61744	1.023	1.175	0.24	12:90499985	False
12	rs79391664	90515822	G	ADD	61719	1.02	0.7295	0.4657	12:90515822	False
12	JHU_12.90539176	90539177	C	ADD	61729	0.9782	-1.569	0.1167	12:90539177	False
12	rs11105517	90540421	T	ADD	61750	0.9772	-1.649	0.09908	12:90540421	False
12	rs10777230	90543507	A	ADD	61537	1.01	0.7521	0.452	12:90543507	False
12	rs2579088	90560078	G	ADD	61741	0.991	-0.7095	0.478	12:90560078	False
12	rs4842509	90562017	T	ADD	61728	0.9972	-0.2353	0.8140000000000001	12:90562017	False
12	rs1371075	90563520	G	ADD	61515	0.9948	-0.2682	0.7886	12:90563520	False
12	rs934891	90571042	T	ADD	61738	1.005	0.4694	0.6388	12:90571042	False
12	rs112009113	90571710	C	ADD	61732	0.9966	-0.09476	0.9245	12:90571710	False
12	rs80101536	90572347	A	ADD	61742	0.9871	-0.366	0.7143	12:90572347	False
12	rs79460948	90572439	A	ADD	61714	1.064	1.136	0.256	12:90572439	False
12	JHU_12.90578821	90578822	G	ADD	61734	0.9886	-0.5287	0.597	12:90578822	False
12	rs2579085	90581532	A	ADD	61754	1.014	0.3898	0.6967	12:90581532	False
12	rs139325884	90581991	T	ADD	61734	0.968	-0.7571	0.449	12:90581991	False
12	rs76729343	90582495	C	ADD	61733	0.9876	-0.2603	0.7946	12:90582495	False
12	rs1866424	90590185	T	ADD	61726	0.9761	-0.5607	0.575	12:90590185	False
12	JHU_12.90595889	90595890	G	ADD	61554	1.011	0.8126	0.4165	12:90595890	False
12	JHU_12.90595892	90595893	T	ADD	61713	1.01	0.809	0.4185	12:90595893	False
12	JHU_12.90596271	90596272	A	ADD	60029	1.012	0.9564	0.3389	12:90596272	False
12	rs1438993	90596815	A	ADD	61735	1.01	0.7937	0.4274	12:90596815	False
12	rs2408222	90602132	T	ADD	61721	1.012	0.9161	0.3596	12:90602132	False
12	JHU_12.90606631	90606632	C	ADD	61586	1.012	0.9382	0.3481	12:90606632	False
12	rs10777233	90607109	A	ADD	61743	0.9974	-0.2127	0.8315	12:90607109	False
12	rs10745527	90609017	G	ADD	61745	1.01	0.7757	0.4379	12:90609017	False
12	rs73196460	90632902	T	ADD	61711	1.0090000000000001	0.4962	0.6198	12:90632902	False
12	rs7139199	90638639	G	ADD	61699	0.9906	-0.7883	0.4305	12:90638639	False
12	rs10735280	90642709	A	ADD	61605	1.012	0.887	0.3751	12:90642709	False
12	rs17250405	90643279	T	ADD	61634	1.022	0.868	0.3854	12:90643279	False
12	rs149802513	90644955	G	ADD	61710	0.9769	-0.5008	0.6165	12:90644955	False
12	rs1347838	90651571	A	ADD	61744	1.015	0.5995	0.5488	12:90651571	False
12	rs11105554	90654850	T	ADD	61714	0.9896	-0.8353	0.4036	12:90654850	False
12	rs139665047	90656259	A	ADD	61711	0.9296	-1.341	0.1799	12:90656259	False
12	rs1347842	90664075	C	ADD	61657	1.012	0.8518	0.3943	12:90664075	False
12	rs112840159	90664546	T	ADD	61639	0.9889	-0.3653	0.7149	12:90664546	False
12	rs2731272	90668725	G	ADD	61735	0.9997	-0.02908	0.9768	12:90668725	False
12	rs1470032	90671127	T	ADD	61710	1.023	1.632	0.1027	12:90671127	False
12	rs1948689	90676997	C	ADD	61729	0.9876	-1.013	0.3111	12:90676997	False
12	JHU_12.90681937	90681938	T	ADD	61352	1.0190000000000001	1.341	0.1798	12:90681938	False
12	rs1371081	90682213	C	ADD	61683	1.018	1.2329999999999999	0.2175	12:90682213	False
12	JHU_12.90682333	90682334	T	ADD	61675	0.9833	-0.8207	0.4118	12:90682334	False
12	rs11105560	90683201	T	ADD	61706	1.003	0.2147	0.83	12:90683201	False
12	rs1222457	90692769	T	ADD	61751	0.9911	-0.4401	0.6599	12:90692769	False
12	rs1095404	90694931	C	ADD	61749	0.9848	-1.3159999999999998	0.1882	12:90694931	False
12	JHU_12.90694975	90694976	T	ADD	61727	0.985	-1.294	0.1956	12:90694976	False
12	rs117872533	90702245	C	ADD	61729	0.9818	-0.5486	0.5833	12:90702245	False
12	rs12820956	90714533	T	ADD	61748	0.9703	-0.9634	0.3354	12:90714533	False
12	rs862231	90719672	T	ADD	61709	1.013	0.9656	0.3342	12:90719672	False
12	rs12818395	90723886	A	ADD	61424	0.9893	-0.8077	0.4193	12:90723886	False
12	rs825961	90725369	T	ADD	61477	1.046	0.8231	0.4105	12:90725369	False
12	rs825962	90725382	C	ADD	61740	0.9925	-0.6526	0.514	12:90725382	False
12	JHU_12.90726267	90726268	T	ADD	61411	1.0070000000000001	0.3233	0.7465	12:90726268	False
12	rs11105570	90726373	T	ADD	61744	1.005	0.2365	0.813	12:90726373	False
12	JHU_12.90727105	90727106	C	ADD	61728	0.938	-1.2770000000000001	0.2016	12:90727106	False
12	rs148393686	90729105	A	ADD	61717	1.02	0.4036	0.6865	12:90729105	False
12	rs825950	90731530	C	ADD	61515	1.0170000000000001	0.5479	0.5838	12:90731530	False
12	rs11105574	90735223	T	ADD	61738	1.0390000000000001	1.425	0.1541	12:90735223	False
12	rs55668186	90735597	A	ADD	61163	0.9703	-1.452	0.1464	12:90735597	False
12	rs2116498	90739091	T	ADD	61724	0.9987	-0.1092	0.9129999999999999	12:90739091	False
12	rs864851	90742720	A	ADD	61739	0.9947	-0.3737	0.7087	12:90742720	False
12	rs6538233	90744910	C	ADD	61741	0.9997	-0.02399	0.9809	12:90744910	False
12	rs704100	90747312	G	ADD	61730	0.9958	-0.2905	0.7714	12:90747312	False
12	rs17250699	90749209	A	ADD	61741	0.9651	-1.73	0.08354	12:90749209	False
12	rs704102	90749759	A	ADD	61734	0.995	-0.3388	0.7348	12:90749759	False
12	rs826210	90762140	G	ADD	61715	1.01	0.8220000000000001	0.4111	12:90762140	False
12	rs11105591	90770978	G	ADD	61737	1.036	0.652	0.5144	12:90770978	False
12	rs1222513	90773613	T	ADD	61739	1.016	1.3780000000000001	0.1683	12:90773613	False
12	JHU_12.90774362	90774363	A	ADD	61655	0.9963	-0.1669	0.8675	12:90774363	False
12	JHU_12.90775608	90775609	C	ADD	61496	1.011	0.9293	0.3527	12:90775609	False
12	rs1368013	90776891	T	ADD	61699	0.9990000000000001	-0.08996	0.9283	12:90776891	False
12	JHU_12.90782489	90782490	T	ADD	61723	0.9868	-0.6683	0.5039	12:90782490	False
12	rs2116497	90786637	G	ADD	61723	0.9845	-1.105	0.2691	12:90786637	False
12	rs17783882	90789277	T	ADD	61743	0.9685	-1.916	0.055420000000000004	12:90789277	False
12	rs704106	90790100	G	ADD	61722	1.011	0.8838	0.3768	12:90790100	False
12	JHU_12.90792888	90792889	C	ADD	61735	1.01	0.7931	0.4277	12:90792889	False
12	rs73200372	90800252	T	ADD	61652	0.9674	-0.6739	0.5004	12:90800252	False
12	rs77647148	90819667	C	ADD	61570	1.035	0.7036	0.4817	12:90819667	False	chrX	71104537-71104577	31.0	70.3	1-50	49.0	rs77647148	True
12	JHU_12.90823400	90823401	A	ADD	61732	1.05	1.177	0.2392	12:90823401	False
12	exm2267460	90826178	G	ADD	61740	0.9840000000000001	-1.25	0.2112	12:90826178	False
12	rs704134	90842816	A	ADD	61744	0.9862	-1.1740000000000002	0.2404	12:90842816	False
12	rs7960740	90846280	T	ADD	61736	0.9775	-1.565	0.1175	12:90846280	False
12	JHU_12.90846389	90846390	G	ADD	60752	0.9809	-0.7564	0.4494	12:90846390	False
12	JHU_12.90846575	90846576	G	ADD	61166	0.9826	-0.6847	0.4935	12:90846576	False
12	rs10128821	90848697	C	ADD	61687	1.003	0.1595	0.8733	12:90848697	False
12	rs1368009	90856641	C	ADD	61662	0.9792	-0.4952	0.6204	12:90856641	False
12	rs12816674	90862878	G	ADD	61675	0.9542	-1.415	0.1571	12:90862878	False
12	rs11105626	90867566	A	ADD	61698	0.9928	-0.2424	0.8084	12:90867566	False
12	JHU_12.90868218	90868219	C	ADD	60382	1.003	0.1434	0.8859999999999999	12:90868219	False
12	JHU_12.90879325	90879326	T	ADD	61713	1.012	0.5089	0.6108	12:90879326	False
12	rs11105648	90887930	C	ADD	61601	1.002	0.1636	0.87	12:90887930	False
12	JHU_12.90891767	90891768	T	ADD	61706	1.005	0.3383	0.7351	12:90891768	False
12	rs11105657	90901883	G	ADD	61735	1.008	0.3701	0.7113	12:90901883	False
12	rs10858994	90908380	T	ADD	61747	0.9895	-0.8909	0.373	12:90908380	False
12	rs186526896	90909765	C	ADD	61619	0.9786	-0.4022	0.6875	12:90909765	False
12	rs1347015	90910515	G	ADD	61736	0.9868	-1.058	0.2901	12:90910515	False
12	rs117820653	90911057	T	ADD	61708	1.0390000000000001	0.7517	0.4522	12:90911057	False
12	rs1432113	90914372	C	ADD	61743	1.0090000000000001	0.7135	0.4755	12:90914372	False
12	rs76974754	90914730	G	ADD	61743	1.041	1.0859999999999999	0.2777	12:90914730	False
12	rs73204112	90916348	A	ADD	61684	1.001	0.061	0.9514	12:90916348	False
12	rs118144156	90918195	A	ADD	61669	1.004	0.07897	0.9371	12:90918195	False
12	JHU_12.90938913	90938914	C	ADD	61750	1.002	0.1836	0.8544	12:90938914	False
12	JHU_12.90944521	90944522	A	ADD	61725	1.016	0.6919	0.489	12:90944522	False
12	rs2520567	90946693	T	ADD	61746	0.9928	-0.5989	0.5492	12:90946693	False
12	rs148451275	90950278	C	ADD	61415	1.026	0.7572	0.4489	12:90950278	False
12	JHU_12.90955245	90955246	C	ADD	61687	0.9767	-1.216	0.22399999999999998	12:90955246	False
12	rs2188546	90955971	C	ADD	61747	0.9938	-0.5405	0.5888	12:90955971	False
12	rs2723893	90958980	C	ADD	61743	0.9887	-0.9704	0.3318	12:90958980	False
12	rs2520536	90970616	G	ADD	61700	0.9883	-1.002	0.3163	12:90970616	False
12	rs2051713	90977131	A	ADD	61742	0.9859	-1.226	0.22	12:90977131	False
12	JHU_12.90993189	90993190	G	ADD	60033	0.99	-0.5213	0.6022	12:90993190	False
12	rs2520511	91005153	G	ADD	61743	0.9881	-0.9793	0.3274	12:91005153	False
12	rs10859005	91006095	T	ADD	61535	1.0170000000000001	1.422	0.1549	12:91006095	False
12	JHU_12.91007900	91007901	C	ADD	61722	0.9989	-0.07400000000000001	0.941	12:91007901	False
12	rs12821729	91008531	A	ADD	61734	1.012	0.5492	0.5829	12:91008531	False
12	rs2723934	91013303	A	ADD	61727	0.9939	-0.4971	0.6191	12:91013303	False
12	rs2520500	91016143	C	ADD	61739	0.9979	-0.1461	0.8839	12:91016143	False
12	rs12309747	91017072	T	ADD	61736	0.9503	-1.359	0.1741	12:91017072	False
12	rs17227423	91017361	G	ADD	61728	0.9958	-0.1453	0.8845	12:91017361	False
12	JHU_12.91018055	91018056	C	ADD	61730	0.9994	-0.04257	0.966	12:91018056	False
12	rs11105704	91022984	A	ADD	61750	1.0070000000000001	0.253	0.8003	12:91022984	False
12	rs763564	91024916	A	ADD	61738	0.9987	-0.07937999999999999	0.9367	12:91024916	False
12	JHU_12.91026154	91026155	A	ADD	61673	0.9988	-0.04425	0.9647	12:91026155	False
12	JHU_12.91030867	91030868	G	ADD	61318	0.9979	-0.1311	0.8957	12:91030868	False
12	rs117801160	91033144	G	ADD	61264	0.932	-1.4080000000000001	0.1592	12:91033144	False
12	JHU_12.91037379	91037380	C	ADD	61737	1.0270000000000001	1.131	0.2579	12:91037380	False
12	rs11105720	91038633	C	ADD	61748	0.9969	-0.2377	0.8121	12:91038633	False
12	rs11105721	91042157	A	ADD	61709	1.0070000000000001	0.4448	0.6565	12:91042157	False
12	rs78132133	91058545	G	ADD	61736	0.9908	-0.2406	0.8099	12:91058545	False
12	rs143983251	91059579	C	ADD	61730	0.9651	-0.8065	0.4199	12:91059579	False
12	rs10859024	91076498	A	ADD	61750	1.014	1.02	0.3077	12:91076498	False
12	exm-rs1847461	91077508	T	ADD	61671	1.06	2.417	0.01567	12:91077508	False
12	rs11105753	91085090	A	ADD	61722	1.055	2.15	0.03159	12:91085090	False
12	rs114318493	91090663	A	ADD	61661	0.9889	-0.2616	0.7936	12:91090663	False
12	rs17193438	91091984	G	ADD	61472	1.045	1.685	0.09201000000000001	12:91091984	False
12	rs1604819	91116490	T	ADD	61751	0.9958	-0.3663	0.7141	12:91116490	False
12	rs11833406	91119851	G	ADD	61722	0.9754	-0.5924	0.5536	12:91119851	False
12	rs11105781	91120826	A	ADD	60945	0.9945	-0.4277	0.6689	12:91120826	False
12	rs1948839	91124916	A	ADD	61736	0.9945	-0.3467	0.7288	12:91124916	False
12	rs36008460	91154912	G	ADD	61598	1.001	0.04892	0.961	12:91154912	False	chrX	97266666-97266711	33.0	86.7	5-50	45.0	rs36008460	True
12	rs17018277	91156974	C	ADD	61737	1.024	0.7072	0.4794	12:91156974	False
12	JHU_12.91165463	91165464	G	ADD	61555	1.004	0.1019	0.9189	12:91165464	False
12	JHU_12.91171406	91171407	A	ADD	61660	0.9771	-1.46	0.1443	12:91171407	False
12	rs145624420	91172998	T	ADD	61670	1.094	1.6230000000000002	0.1047	12:91172998	False
12	rs77985854	91173028	T	ADD	61732	0.9296	-1.348	0.1777	12:91173028	False
12	rs4531534	91175100	G	ADD	61747	0.996	-0.3261	0.7444	12:91175100	False
12	JHU_12.91176076	91176077	T	ADD	61735	1.037	1.7469999999999999	0.0806	12:91176077	False
12	rs73207920	91179070	T	ADD	61728	1.022	0.7245	0.4687	12:91179070	False
12	JHU_12.91181953	91181954	A	ADD	61751	1.069	1.324	0.1854	12:91181954	False
12	rs1354421	91184749	T	ADD	61747	0.9740000000000001	-2.29	0.02201	12:91184749	False
12	rs9988987	91187497	T	ADD	61708	0.973	-2.271	0.023119999999999998	12:91187497	False
12	rs2408366	91192135	A	ADD	61295	1.025	2.145	0.03192	12:91192135	False
12	rs17251078	91194729	A	ADD	61681	0.9967	-0.1721	0.8633	12:91194729	False
12	rs7312206	91194966	T	ADD	61683	1.038	3.182	0.001465	12:91194966	False
12	rs78796653	91195847	G	ADD	61725	0.9981	-0.0979	0.922	12:91195847	False
12	rs9888417	91197897	C	ADD	61709	1.006	0.4498	0.6529	12:91197897	False
12	rs74807878	91203562	C	ADD	61267	1.022	0.3857	0.6997	12:91203562	False
12	rs4842732	91203618	T	ADD	61703	0.9798	-1.514	0.13	12:91203618	False
12	rs1847458	91205548	G	ADD	61750	0.9793	-1.7369999999999999	0.08237	12:91205548	False
12	rs6538248	91208211	A	ADD	61733	0.9916	-0.4603	0.6453	12:91208211	False
12	JHU_12.91208637	91208638	A	ADD	61623	1.013	0.5217	0.6019	12:91208638	False
12	JHU_12.91211266	91211267	C	ADD	61745	0.9787	-1.788	0.07377	12:91211267	False
12	rs10777257	91216163	G	ADD	61742	1.013	0.9734	0.3304	12:91216163	False
12	rs1504143	91220774	C	ADD	61711	1.002	0.1055	0.9159	12:91220774	False
12	rs1504144	91221101	G	ADD	61732	0.9798	-1.604	0.1087	12:91221101	False
12	rs17837065	91222870	G	ADD	61747	0.9751	-1.883	0.05975	12:91222870	False
12	rs117282338	91223142	A	ADD	61721	0.9588	-0.7916	0.4286	12:91223142	False
12	rs1973519	91229736	C	ADD	61735	1.01	0.8469	0.3971	12:91229736	False
12	rs10859062	91231357	C	ADD	61719	1.008	0.6152	0.5384	12:91231357	False
12	rs11105838	91236097	C	ADD	61710	1.013	1.048	0.2944	12:91236097	False
12	rs11834209	91239508	A	ADD	61720	1.037	1.245	0.213	12:91239508	False
12	rs7971383	91242887	T	ADD	61744	1.011	0.9254	0.3548	12:91242887	False
12	rs7305621	91247947	A	ADD	61639	1.013	1.125	0.2607	12:91247947	False
12	rs73207940	91251133	G	ADD	61670	0.9718	-2.136	0.03267	12:91251133	False
12	JHU_12.91257713	91257714	G	ADD	61735	1.005	0.1735	0.8622	12:91257714	False
12	JHU_12.91262802	91262803	C	ADD	61707	0.9638	-1.9340000000000002	0.05315	12:91262803	False
12	rs76596966	91264195	G	ADD	61736	1.01	0.4455	0.6559999999999999	12:91264195	False
12	JHU_12.91275617	91275618	C	ADD	61646	1.0170000000000001	1.14	0.2541	12:91275618	False
12	rs4272843	91275998	C	ADD	61744	1.015	1.254	0.2099	12:91275998	False
12	rs11105860	91277345	A	ADD	61744	1.012	0.9912	0.3216	12:91277345	False
12	exm2267380	91277503	A	ADD	61723	1.015	1.239	0.2154	12:91277503	False
12	rs73210635	91280044	T	ADD	61741	0.986	-0.9898	0.3222	12:91280044	False
12	JHU_12.91280113	91280114	C	ADD	61477	1.0070000000000001	0.5011	0.6163	12:91280114	False
12	rs4417377	91285125	C	ADD	61706	1.004	0.3335	0.7387	12:91285125	False
12	rs7313740	91286975	A	ADD	61750	0.9981	-0.1417	0.8873	12:91286975	False
12	rs79919555	91289853	A	ADD	61536	0.9916	-0.228	0.8196	12:91289853	False
12	rs74889571	91290860	A	ADD	61720	1.036	0.7978	0.425	12:91290860	False
12	JHU_12.91291197	91291198	A	ADD	61743	1.003	0.2398	0.8105	12:91291198	False
12	rs11105866	91292870	G	ADD	61431	1.026	1.994	0.046110000000000005	12:91292870	False
12	rs7134132	91296986	T	ADD	61748	1.0090000000000001	0.547	0.5843	12:91296986	False
12	JHU_12.91297937	91297938	T	ADD	61730	1.006	0.3364	0.7365	12:91297938	False
12	rs73369277	91313663	C	ADD	61741	1.011	0.3808	0.7033	12:91313663	False
12	rs72620733	91315420	G	ADD	61722	1.013	0.3825	0.7021	12:91315420	False
12	rs10506994	91342309	C	ADD	61697	0.9133	-2.674	0.0075060000000000005	12:91342309	False
12	rs118174407	91343159	A	ADD	61732	1.036	0.9274	0.3537	12:91343159	False
12	exm1025889	91347643	T	ADD	61747	0.9883	-0.3914	0.6955	12:91347643	False
12	rs10745543	91352710	G	ADD	61738	0.9713	-1.921	0.054729999999999994	12:91352710	False
12	JHU_12.91355744	91355745	A	ADD	61728	0.9829	-0.7121	0.4764	12:91355745	False
12	rs117536040	91356789	G	ADD	61637	0.9829	-0.4382	0.6612	12:91356789	False
12	JHU_12.91367814	91367815	A	ADD	61604	1.021	1.03	0.3032	12:91367815	False
12	rs11105898	91372294	G	ADD	61712	0.9909	-0.7881	0.4306	12:91372294	False
12	rs1920777	91374478	A	ADD	61644	0.9975	-0.1383	0.89	12:91374478	False
12	exm2260140	91380633	A	ADD	61633	0.9801	-1.492	0.1358	12:91380633	False
12	rs143231490	91387276	A	ADD	61720	0.9470000000000001	-1.125	0.2605	12:91387276	False
12	JHU_12.91388954	91388955	A	ADD	61731	0.9754	-1.4909999999999999	0.1359	12:91388955	False
12	rs7358706	91391478	C	ADD	61703	0.975	-1.52	0.1286	12:91391478	False
12	rs78541160	91394680	C	ADD	61722	0.977	-0.7543	0.4507	12:91394680	False
12	rs2141678	91397179	A	ADD	61731	0.9819	-1.3030000000000002	0.1926	12:91397179	False
12	rs2293754	91398634	A	ADD	61734	0.9969	-0.1712	0.8641	12:91398634	False
12	rs78039920	91399303	T	ADD	61682	0.9549	-0.879	0.3794	12:91399303	False
12	JHU_12.91404023	91404024	C	ADD	61614	0.9975	-0.1387	0.8897	12:91404024	False
12	rs10459147	91409672	T	ADD	61742	0.9129999999999999	-2.5660000000000003	0.01028	12:91409672	False
12	rs78583565	91412293	C	ADD	61726	1.001	0.027389999999999998	0.9782	12:91412293	False
12	rs76489748	91418945	T	ADD	61722	0.9703	-0.9441	0.3451	12:91418945	False
12	rs77615007	91420984	G	ADD	61505	1.021	0.5178	0.6046	12:91420984	False
12	JHU_12.91421940	91421941	G	ADD	61730	0.9956	-0.1961	0.8445	12:91421941	False
12	rs887921	91428692	C	ADD	61654	0.9949	-0.2773	0.7816	12:91428692	False
12	rs150411163	91430105	G	ADD	61362	1.002	0.08492999999999999	0.9323	12:91430105	False
12	rs77527240	91432878	A	ADD	61621	0.9890000000000001	-0.1975	0.8434	12:91432878	False
12	rs11105943	91437199	C	ADD	61513	1.034	1.168	0.2427	12:91437199	False
12	rs117611102	91437968	A	ADD	61741	1.026	0.7764	0.4375	12:91437968	False
12	rs73197003	91448889	A	ADD	61748	0.9039	-2.821	0.004784	12:91448889	False
12	12:91449984-CA	91449984	A	ADD	61741	1.004	0.2566	0.7975	12:91449984	False
12	JHU_12.91450753	91450754	C	ADD	61105	0.9802	-1.354	0.1756	12:91450754	False
12	rs1990548	91451941	C	ADD	61722	0.9807	-1.327	0.1844	12:91451941	False
12	rs12230223	91462728	C	ADD	61739	0.9864	-0.9325	0.3511	12:91462728	False
12	JHU_12.91466360	91466361	T	ADD	61613	1.024	0.8911	0.3729	12:91466361	False
12	rs1920730	91467984	G	ADD	61722	1.004	0.1305	0.8961	12:91467984	False
12	rs10745551	91469060	G	ADD	61693	0.9801	-1.656	0.09772	12:91469060	False
12	rs10777287	91469750	C	ADD	61737	1.005	0.322	0.7474	12:91469750	False
12	rs4267131	91471774	C	ADD	61741	1.005	0.1587	0.8739	12:91471774	False
12	rs10777288	91473798	G	ADD	61720	1.002	0.1335	0.8938	12:91473798	False
12	JHU_12.91477386	91477387	T	ADD	61696	1.005	0.14	0.8887	12:91477387	False
12	rs11105975	91479154	C	ADD	59970	1.005	0.3109	0.7559	12:91479154	False
12	JHU_12.91479194	91479195	T	ADD	61500	1.003	0.2142	0.8304	12:91479195	False
12	JHU_12.91494511	91494512	C	ADD	61461	1.002	0.06459	0.9485	12:91494512	False
12	JHU_12.91497316	91497317	T	ADD	61726	0.9745	-1.445	0.1484	12:91497317	False
12	rs2300588	91499897	G	ADD	61524	0.9936	-0.2567	0.7974	12:91499897	False
12	rs3741835	91505141	C	ADD	61660	0.977	-0.5726	0.5669	12:91505141	False
12	rs3759222	91506953	A	ADD	61709	0.9944	-0.3337	0.7386	12:91506953	False
12	JHU_12.91507371	91507372	T	ADD	61748	1.002	0.040760000000000005	0.9675	12:91507372	False
12	rs77076378	91513239	C	ADD	61710	0.9713	-1.755	0.07922	12:91513239	False
12	rs12819853	91519856	T	ADD	61642	1.041	3.0580000000000003	0.00223	12:91519856	False
12	JHU_12.91526747	91526748	T	ADD	61724	0.988	-0.509	0.6108	12:91526748	False
12	rs7308752	91527181	G	ADD	61714	0.9946	-0.275	0.7833	12:91527181	False
12	rs7441	91539675	T	ADD	61617	0.9966	-0.1496	0.8811	12:91539675	False
12	JHU_12.91548216	91548217	A	ADD	61733	0.9990000000000001	-0.04676	0.9627	12:91548217	False
12	rs3138300	91554585	T	ADD	61299	1.0090000000000001	0.1925	0.8473	12:91554585	False
12	rs516115	91557292	G	ADD	61648	0.9831	-1.339	0.1805	12:91557292	False
12	rs3138293	91561994	G	ADD	61728	0.9455	-1.7690000000000001	0.07681	12:91561994	False
12	rs3138169	91571867	A	ADD	61598	0.9945	-0.251	0.8018	12:91571867	False
12	rs75808958	91582038	T	ADD	61745	0.977	-0.6427	0.5204	12:91582038	False
12	rs471133	91586245	T	ADD	61712	0.9902	-0.3669	0.7137	12:91586245	False
12	rs73198660	91587980	C	ADD	61724	0.9829	-1.172	0.24100000000000002	12:91587980	False
12	rs1522424	91600111	G	ADD	61729	0.9674	-0.9082	0.3638	12:91600111	False
12	rs73198674	91604484	T	ADD	61341	0.9853	-0.4581	0.6469	12:91604484	False
12	JHU_12.91606143	91606144	T	ADD	61429	0.9681	-0.8823	0.3776	12:91606144	False
12	rs1357291	91609822	G	ADD	61733	0.9749	-0.7129	0.4759	12:91609822	False
12	rs1718520	91613263	T	ADD	61737	0.9541	-1.168	0.243	12:91613263	False
12	rs7298323	91621655	C	ADD	61739	0.9752	-0.6938	0.4878	12:91621655	False
12	JHU_12.91623061	91623062	G	ADD	61606	0.9454	-1.0759999999999998	0.2821	12:91623062	False
12	rs1522430	91630155	A	ADD	61721	0.9634	-1.003	0.3157	12:91630155	False
12	JHU_12.91646641	91646642	A	ADD	61407	0.9856	-0.541	0.5885	12:91646642	False
12	rs78632046	91648488	T	ADD	61714	0.9990000000000001	-0.05439	0.9566	12:91648488	False
12	JHU_12.91651018	91651019	T	ADD	61671	0.9940000000000001	-0.3359	0.737	12:91651019	False
12	rs704144	91652678	G	ADD	61732	0.9945	-0.3079	0.7581	12:91652678	False
12	rs826770	91654312	C	ADD	61493	0.9855	-1.194	0.2326	12:91654312	False
12	JHU_12.91657044	91657045	T	ADD	61727	0.9847	-0.6259	0.5314	12:91657045	False
12	JHU_12.91664744	91664745	G	ADD	61724	0.9590000000000001	-1.149	0.2506	12:91664745	False
12	rs11106081	91665145	A	ADD	61746	1.0170000000000001	1.3780000000000001	0.1683	12:91665145	False
12	rs826778	91675729	C	ADD	61520	0.9856	-1.165	0.244	12:91675729	False
12	JHU_12.91688423	91688424	T	ADD	61695	0.9831	-0.9581	0.33799999999999997	12:91688424	False
12	rs17837071	91702626	C	ADD	61734	0.9552	-1.3319999999999999	0.1827	12:91702626	False
12	rs73200688	91706497	C	ADD	61716	0.9876	-0.3168	0.7514	12:91706497	False
12	rs11612725	91713380	T	ADD	61678	0.9922	-0.5391	0.5898	12:91713380	False
12	rs4842762	91716319	A	ADD	61734	0.9851	-1.215	0.2242	12:91716319	False
12	JHU_12.91718910	91718911	T	ADD	61731	0.9949	-0.1566	0.8756	12:91718911	False
12	JHU_12.91724760	91724761	T	ADD	61491	0.9818	-1.028	0.3037	12:91724761	False
12	rs7486914	91726351	G	ADD	61733	0.9791	-1.7469999999999999	0.08063	12:91726351	False
12	rs1492915	91729053	G	ADD	61694	1.011	0.6285	0.5297	12:91729053	False
12	rs1994820	91729930	A	ADD	61741	1.002	0.1508	0.8801	12:91729930	False
12	rs2131377	91730776	A	ADD	61695	0.9839	-1.2109999999999999	0.2259	12:91730776	False
12	rs79133022	91733292	T	ADD	61750	1.006	0.3407	0.7334	12:91733292	False
12	rs12369198	91734739	G	ADD	61710	1.001	0.1017	0.919	12:91734739	False
12	rs117024730	91749359	T	ADD	61727	0.9099	-1.868	0.061720000000000004	12:91749359	False
12	rs12816237	91750321	C	ADD	61694	1.011	0.855	0.3925	12:91750321	False
12	rs11106113	91758350	G	ADD	61709	0.9972	-0.1856	0.8527	12:91758350	False
12	rs12146831	91760446	A	ADD	61635	1.002	0.1149	0.9085	12:91760446	False
12	JHU_12.91772356	91772357	T	ADD	61752	1.001	0.054279999999999995	0.9567	12:91772357	False
12	rs111284491	91774845	T	ADD	61696	0.9539	-1.882	0.059860000000000003	12:91774845	False
12	rs1125888	91776390	G	ADD	61735	0.9926	-0.6352	0.5253	12:91776390	False
12	JHU_12.91777214	91777215	C	ADD	61741	1.005	0.1936	0.8465	12:91777215	False
12	rs7310808	91781302	G	ADD	61218	1.0090000000000001	0.7455	0.456	12:91781302	False
12	rs937167	91781801	T	ADD	61734	0.9971	-0.2209	0.8252	12:91781801	False
12	rs7965867	91782259	C	ADD	61725	0.9923	-0.4811	0.6305	12:91782259	False
12	rs4842763	91795516	G	ADD	61718	0.9997	-0.004611	0.9963	12:91795516	False
12	rs7303800	91804510	G	ADD	61607	0.99	-0.3702	0.7112	12:91804510	False
12	rs75289086	91809924	C	ADD	61727	1.021	0.3613	0.7178	12:91809924	False
12	rs6538271	91811511	G	ADD	61729	0.9997	-0.01706	0.9864	12:91811511	False
12	rs11836781	91817720	A	ADD	61749	0.9948	-0.3321	0.7398	12:91817720	False
12	rs766935	91818312	C	ADD	61611	0.9983	-0.1209	0.9038	12:91818312	False
12	rs11106143	91820821	T	ADD	61721	1.0270000000000001	1.604	0.1088	12:91820821	False
12	JHU_12.91821077	91821078	C	ADD	61729	1.0270000000000001	1.594	0.1108	12:91821078	False
12	JHU_12.91821095	91821096	A	ADD	61490	1.0270000000000001	1.629	0.1032	12:91821096	False
12	JHU_12.91827907	91827908	G	ADD	61716	0.9528	-1.992	0.04634	12:91827908	False
12	rs17784289	91835632	C	ADD	61733	0.98	-0.4767	0.6336	12:91835632	False
12	rs370744382	91835764	C	ADD	61613	0.9534	-1.5290000000000001	0.1263	12:91835764	False
12	rs138841418	91835911	A	ADD	61736	1.046	0.7936	0.4274	12:91835911	False
12	JHU_12.91836763	91836764	C	ADD	61720	0.9919	-0.6877	0.4916	12:91836764	False
12	rs73204329	91840510	T	ADD	61731	0.9915	-0.2285	0.8192	12:91840510	False
12	rs139986134	91844166	T	ADD	61701	0.9685	-0.7145	0.4749	12:91844166	False
12	rs2034954	91848138	G	ADD	61719	1.0090000000000001	0.7977	0.425	12:91848138	False
12	rs12309325	91849109	C	ADD	61697	1.0070000000000001	0.5305	0.5958	12:91849109	False
12	rs1489901	91857700	C	ADD	61712	0.9984	-0.1021	0.9187	12:91857700	False
12	rs11106170	91869726	T	ADD	61732	1.014	0.3246	0.7455	12:91869726	False
12	rs1350505	91873016	T	ADD	61738	1.005	0.3992	0.6897	12:91873016	False
12	rs76523429	91874262	C	ADD	61736	1.0	0.002801	0.9978	12:91874262	False
12	rs6538280	91875961	A	ADD	61693	1.023	1.034	0.3011	12:91875961	False
12	rs2130398	91893181	G	ADD	61735	1.004	0.3015	0.7631	12:91893181	False
12	rs11106180	91897664	A	ADD	61672	0.9892	-0.9146	0.3604	12:91897664	False
12	rs79985282	91900074	T	ADD	61739	0.9911	-0.2717	0.7859	12:91900074	False
12	rs989524	91918482	T	ADD	61739	1.002	0.1425	0.8867	12:91918482	False
12	JHU_12.91925173	91925174	G	ADD	59933	0.9890000000000001	-0.919	0.3581	12:91925174	False
12	rs71456534	91925557	T	ADD	61488	1.012	0.4411	0.6591	12:91925557	False
12	JHU_12.91928656	91928657	G	ADD	61700	0.9904	-0.8127	0.4164	12:91928657	False
12	kgp10149922	91935101	T	ADD	61713	0.9922	-0.6616	0.5082	12:91935101	False
12	rs36077681	91960850	A	ADD	61651	1.0190000000000001	0.9161	0.3596	12:91960850	False
12	JHU_12.91970504	91970505	T	ADD	61472	0.9817	-1.534	0.1251	12:91970505	False
12	rs10745561	91971857	G	ADD	61572	0.9808	-1.579	0.1144	12:91971857	False
12	rs12817880	91972371	A	ADD	61752	1.022	1.1840000000000002	0.2366	12:91972371	False
12	exm-rs10777317	91980374	C	ADD	61690	1.008	0.6999	0.484	12:91980374	False
12	rs4399376	91980500	T	ADD	61734	0.9836	-1.44	0.1498	12:91980500	False
12	rs11106209	91992942	G	ADD	61422	1.0190000000000001	0.841	0.4004	12:91992942	False
12	rs111794019	92004846	C	ADD	61714	1.005	0.1142	0.9091	12:92004846	False
12	rs1489895	92012201	C	ADD	61739	1.0070000000000001	0.6336	0.5263	12:92012201	False
12	rs3943102	92016754	C	ADD	61739	1.006	0.5168	0.6053	12:92016754	False
12	rs1565350	92016920	T	ADD	61652	0.9806	-1.675	0.0939	12:92016920	False
12	rs10735288	92026262	C	ADD	61731	1.01	0.7758	0.4379	12:92026262	False
12	JHU_12.92030211	92030212	A	ADD	61083	0.9661	-0.9712	0.3315	12:92030212	False
12	rs11831423	92050203	A	ADD	61738	1.026	1.515	0.1298	12:92050203	False
12	rs35561534	92050907	T	ADD	61730	1.028	1.3359999999999999	0.1817	12:92050907	False
12	rs871451	92056066	C	ADD	61694	0.9893	-0.5584	0.5766	12:92056066	False
12	rs902264	92056683	A	ADD	61692	1.008	0.6667	0.5049	12:92056683	False
12	rs12307942	92057872	A	ADD	61738	1.032	1.181	0.2376	12:92057872	False
12	rs11106233	92060855	A	ADD	61719	1.015	0.9542	0.34	12:92060855	False
12	rs1565399	92061007	A	ADD	61740	1.0090000000000001	0.7286	0.4662	12:92061007	False
12	rs78420277	92061532	A	ADD	61522	1.013	0.3111	0.7558	12:92061532	False
12	rs12315786	92062186	A	ADD	61714	1.045	1.3019999999999998	0.1931	12:92062186	False
12	JHU_12.92063375	92063376	T	ADD	61676	1.04	1.171	0.2415	12:92063376	False
12	JHU_12.92066154	92066155	C	ADD	61739	1.0590000000000002	2.07	0.038419999999999996	12:92066155	False
12	JHU_12.92066316	92066317	T	ADD	61706	0.9922	-0.6839	0.4941	12:92066317	False
12	JHU_12.92066419	92066420	G	ADD	61734	1.04	1.107	0.2682	12:92066420	False
12	JHU_12.92066507	92066508	A	ADD	61735	1.075	2.2119999999999997	0.02696	12:92066508	False
12	JHU_12.92066559	92066560	T	ADD	61743	0.9839	-0.9094	0.3631	12:92066560	False
12	JHU_12.92066663	92066664	A	ADD	61578	1.001	0.05384	0.9571	12:92066664	False
12	rs1493783	92067323	G	ADD	61334	0.9918	-0.7156	0.4742	12:92067323	False
12	rs1387761	92069535	A	ADD	61702	0.9912	-0.7747	0.4385	12:92069535	False
12	rs12825324	92070211	C	ADD	61741	1.006	0.5107	0.6096	12:92070211	False
12	rs6538290	92073254	T	ADD	61751	1.004	0.3121	0.755	12:92073254	False
12	rs1602946	92077453	A	ADD	61740	0.9948	-0.45299999999999996	0.6506	12:92077453	False
12	rs1352641	92080408	A	ADD	61673	1.0070000000000001	0.6118	0.5406	12:92080408	False
12	rs11106245	92086901	T	ADD	61743	0.9765	-0.6336	0.5263	12:92086901	False
12	rs4408348	92088006	C	ADD	61376	1.004	0.3365	0.7365	12:92088006	False
12	JHU_12.92099742	92099743	A	ADD	61736	1.006	0.5213	0.6022	12:92099743	False
12	JHU_12.92100757	92100758	G	ADD	61717	1.013	0.8619	0.3887	12:92100758	False
12	JHU_12.92108760	92108761	G	ADD	61589	1.0090000000000001	0.604	0.5459	12:92108761	False
12	JHU_12.92109317	92109318	A	ADD	61739	0.9857	-0.8569	0.3915	12:92109318	False
12	rs1873983	92117210	G	ADD	61743	1.001	0.07542	0.9399	12:92117210	False
12	rs17019564	92118853	G	ADD	61739	0.9570000000000001	-1.6059999999999999	0.1083	12:92118853	False
12	rs73206534	92120558	A	ADD	61703	1.003	0.1102	0.9122	12:92120558	False
12	rs1493771	92122332	A	ADD	61731	1.01	0.5545	0.5792	12:92122332	False
12	rs7308086	92125073	G	ADD	61275	1.005	0.3526	0.7244	12:92125073	False
12	JHU_12.92148247	92148248	A	ADD	61746	1.023	1.173	0.24100000000000002	12:92148248	False
12	rs73206552	92157203	T	ADD	61647	1.002	0.07936	0.9367	12:92157203	False
12	rs10777331	92161384	C	ADD	61736	1.03	1.476	0.1399	12:92161384	False
12	exm-rs10777332	92164302	T	ADD	61656	1.0070000000000001	0.4925	0.6223	12:92164302	False
12	rs1387759	92177908	T	ADD	61738	0.996	-0.3495	0.7267	12:92177908	False
12	rs10859204	92186339	G	ADD	61651	1.006	0.3967	0.6916	12:92186339	False
12	rs7960822	92191466	A	ADD	61746	0.9906	-0.8158	0.4146	12:92191466	False
12	rs149348737	92192966	G	ADD	61723	1.088	1.567	0.1172	12:92192966	False
12	rs7301246	92204834	G	ADD	61735	1.0090000000000001	0.33299999999999996	0.7391	12:92204834	False
12	rs11106293	92206482	C	ADD	61659	1.001	0.07806	0.9378	12:92206482	False
12	JHU_12.92211754	92211755	G	ADD	61740	1.0090000000000001	0.5448	0.5859	12:92211755	False
12	rs34597826	92224558	T	ADD	61738	1.006	0.2153	0.8296	12:92224558	False
12	JHU_12.92233072	92233073	T	ADD	61655	1.014	0.4015	0.688	12:92233073	False
12	JHU_12.92239252	92239253	A	ADD	61735	1.004	0.3165	0.7516	12:92239253	False
12	JHU_12.92239364	92239365	T	ADD	61730	1.025	1.676	0.09371	12:92239365	False
12	rs11615876	92241372	C	ADD	61747	0.9835	-1.166	0.2435	12:92241372	False
12	rs73208864	92241428	G	ADD	61382	1.0070000000000001	0.1903	0.8491	12:92241428	False
12	rs10128874	92242909	G	ADD	61229	0.9804	-0.7922	0.4282	12:92242909	False
12	rs151257570	92243148	A	ADD	61529	0.9953	-0.1142	0.9091	12:92243148	False
12	rs7294593	92248851	A	ADD	61747	0.9927	-0.6186	0.5362	12:92248851	False
12	JHU_12.92249878	92249879	G	ADD	61741	1.004	0.1542	0.8775	12:92249879	False
12	rs11106316	92262452	T	ADD	61721	0.9901	-0.4279	0.6687	12:92262452	False
12	rs141072815	92263175	A	ADD	61442	0.9999	-0.001789	0.9986	12:92263175	False
12	JHU_12.92263240	92263241	A	ADD	61710	0.9877	-0.493	0.622	12:92263241	False
12	rs79791785	92266108	A	ADD	61720	0.992	-0.2122	0.8319	12:92266108	False
12	rs73210808	92268122	A	ADD	61502	0.9861	-0.5549	0.579	12:92268122	False
12	rs12369683	92272344	G	ADD	61720	1.005	0.2649	0.7911	12:92272344	False
12	rs10507003	92276779	T	ADD	61741	1.0070000000000001	0.264	0.7918	12:92276779	False
12	rs11106323	92283043	T	ADD	61743	1.002	0.08947000000000001	0.9287	12:92283043	False
12	rs17019680	92290715	A	ADD	61616	0.9932	-0.179	0.858	12:92290715	False
12	rs117375396	92295129	T	ADD	61644	1.0090000000000001	0.2632	0.7924	12:92295129	False
12	JHU_12.92296224	92296225	G	ADD	61616	0.9802	-1.206	0.2278	12:92296225	False
12	rs4240750	92299169	G	ADD	61734	1.004	0.3594	0.7193	12:92299169	False
12	rs17019682	92305270	T	ADD	61718	0.9791	-0.8224	0.4108	12:92305270	False
12	rs7294971	92307356	C	ADD	61493	0.9898	-0.6402	0.522	12:92307356	False
12	rs7973111	92312427	A	ADD	61576	0.985	-0.6997	0.4841	12:92312427	False
12	rs12809787	92314762	A	ADD	61716	0.9781	-0.9229	0.35600000000000004	12:92314762	False
12	rs17789925	92316502	C	ADD	61616	1.011	0.835	0.4037	12:92316502	False
12	JHU_12.92318694	92318695	A	ADD	61599	1.0070000000000001	0.1914	0.8482	12:92318695	False
12	rs17019710	92320518	G	ADD	61718	1.041	0.9517	0.3413	12:92320518	False
12	rs4499040	92322558	A	ADD	61730	1.003	0.225	0.8220000000000001	12:92322558	False
12	rs12427267	92323972	G	ADD	61695	1.004	0.3459	0.7294	12:92323972	False
12	rs73214543	92324339	C	ADD	61740	1.01	0.2784	0.7807	12:92324339	False
12	rs4842798	92325420	C	ADD	61733	1.005	0.3821	0.7024	12:92325420	False
12	rs4842800	92328164	T	ADD	61749	0.9866	-1.1320000000000001	0.2577	12:92328164	False
12	JHU_12.92328782	92328783	A	ADD	61737	1.001	0.1151	0.9084	12:92328783	False
12	JHU_12.92328799	92328800	C	ADD	61167	1.002	0.1416	0.8874	12:92328800	False
12	JHU_12.92329297	92329298	C	ADD	61708	1.0	0.021240000000000002	0.9831	12:92329298	False
12	JHU_12.92331191	92331192	A	ADD	61729	1.034	1.3330000000000002	0.1824	12:92331192	False
12	rs10745574	92331588	A	ADD	61736	1.001	0.1252	0.9004	12:92331588	False
12	rs7959201	92331781	G	ADD	61552	1.002	0.0631	0.9497	12:92331781	False
12	rs59005535	92334583	C	ADD	61730	1.0090000000000001	0.2158	0.8291	12:92334583	False
12	rs10777354	92334731	T	ADD	61746	1.002	0.1569	0.8753	12:92334731	False
12	rs4542452	92338833	A	ADD	61740	1.004	0.3024	0.7623	12:92338833	False
12	rs10859244	92339112	T	ADD	61731	1.004	0.33799999999999997	0.7354	12:92339112	False
12	JHU_12.92340826	92340827	T	ADD	61686	1.004	0.1179	0.9062	12:92340827	False
12	JHU_12.92340841	92340842	C	ADD	60404	1.006	0.4912	0.6233	12:92340842	False
12	rs11106356	92343968	A	ADD	61738	0.9703	-1.1320000000000001	0.2576	12:92343968	False
12	rs4429093	92347364	T	ADD	61750	1.002	0.05125	0.9591	12:92347364	False
12	rs77459977	92358714	A	ADD	61744	1.015	0.3035	0.7615	12:92358714	False
12	rs11106366	92362467	T	ADD	61687	1.006	0.2262	0.8211	12:92362467	False
12	rs10859256	92364749	A	ADD	61286	1.012	0.9392	0.3476	12:92364749	False
12	rs61935003	92368524	G	ADD	61741	0.9999	-0.002226	0.9982	12:92368524	False
12	rs10859259	92370206	C	ADD	61750	1.012	1.03	0.3029	12:92370206	False
12	JHU_12.92372041	92372042	T	ADD	61722	1.013	1.035	0.3007	12:92372042	False
12	rs4842814	92377558	A	ADD	60497	1.0	-0.001906	0.9985	12:92377558	False
12	JHU_12.92378306	92378307	T	ADD	61736	0.983	-0.5657	0.5716	12:92378307	False
12	rs11106385	92388461	T	ADD	61746	0.9926	-0.377	0.7061	12:92388461	False
12	rs12826769	92395876	A	ADD	61512	0.9778	-1.143	0.2531	12:92395876	False
12	rs12811871	92397139	C	ADD	61679	0.9525	-1.2830000000000001	0.1995	12:92397139	False
12	rs4567507	92397369	T	ADD	61688	0.9836	-1.433	0.1517	12:92397369	False
12	JHU_12.92400519	92400520	A	ADD	61592	1.032	1.067	0.2859	12:92400520	False
12	JHU_12.92400523	92400524	A	ADD	61720	1.0070000000000001	0.3617	0.7176	12:92400524	False
12	JHU_12.92400676	92400677	C	ADD	61743	0.987	-1.107	0.2683	12:92400677	False
12	rs3888207	92402727	A	ADD	61730	1.053	1.419	0.1559	12:92402727	False
12	rs12830449	92405356	C	ADD	61704	0.9833	-1.2409999999999999	0.2146	12:92405356	False
12	rs12317038	92406427	T	ADD	61726	0.9395	-2.198	0.02795	12:92406427	False
12	rs11106395	92407252	C	ADD	61709	0.9789	-1.787	0.0739	12:92407252	False
12	rs17251425	92414035	C	ADD	61723	1.065	3.903	9.497e-05	12:92414035	False
12	rs114445492	92414056	A	ADD	61735	1.031	0.9057	0.3651	12:92414056	False
12	JHU_12.92419954	92419955	G	ADD	61567	1.002	0.1393	0.8892	12:92419955	False
12	rs1979705	92423857	A	ADD	61754	1.022	1.175	0.2399	12:92423857	False
12	JHU_12.92428557	92428558	C	ADD	61735	0.9903	-0.5454	0.5855	12:92428558	False
12	rs12309731	92430585	T	ADD	61742	0.9905	-0.2669	0.7896	12:92430585	False
12	rs7316515	92437063	C	ADD	61243	1.028	1.395	0.1631	12:92437063	False
12	rs7297352	92441559	G	ADD	61657	1.001	0.0759	0.9395	12:92441559	False
12	rs2035951	92443323	A	ADD	61739	0.9775	-1.546	0.1222	12:92443323	False
12	rs7132875	92445927	C	ADD	61737	0.9912	-0.7688	0.442	12:92445927	False
12	JHU_12.92447051	92447052	G	ADD	61748	0.9987	-0.05534	0.9559	12:92447052	False
12	rs73372832	92447481	A	ADD	61663	0.9756	-0.4874	0.626	12:92447481	False
12	rs12370062	92452311	C	ADD	61679	0.9977	-0.08265	0.9341	12:92452311	False
12	JHU_12.92452405	92452406	G	ADD	61654	0.976	-0.8683	0.3852	12:92452406	False
12	JHU_12.92453679	92453680	G	ADD	61659	0.983	-1.1540000000000001	0.2487	12:92453680	False
12	rs143231770	92470763	A	ADD	61704	0.9767	-0.5710000000000001	0.568	12:92470763	False
12	rs12425842	92475694	G	ADD	61734	0.9827	-1.1159999999999999	0.2644	12:92475694	False
12	rs79036149	92484089	A	ADD	61531	1.001	0.0607	0.9516	12:92484089	False
12	rs76853110	92485098	G	ADD	61738	0.9897	-0.4501	0.6526	12:92485098	False
12	rs7977082	92487362	C	ADD	61725	0.9932	-0.5623	0.5739	12:92487362	False
12	rs78576235	92489128	A	ADD	61735	0.9719	-1.485	0.1376	12:92489128	False
12	JHU_12.92491932	92491933	C	ADD	61502	0.9809	-0.754	0.4509	12:92491933	False
12	rs74516641	92496267	C	ADD	61707	1.131	2.146	0.031889999999999995	12:92496267	False
12	rs73215813	92497416	G	ADD	61407	1.01	0.6346	0.5257	12:92497416	False
12	rs74972497	92498727	G	ADD	61518	0.9959	-0.08849	0.9295	12:92498727	False
12	rs2279577	92501843	C	ADD	61720	0.9845	-1.3459999999999999	0.1784	12:92501843	False
12	JHU_12.92502628	92502629	C	ADD	60990	0.9983	-0.1212	0.9035	12:92502629	False
12	rs17251467	92503934	G	ADD	61730	1.016	0.8292	0.40700000000000003	12:92503934	False
12	rs12810261	92505814	C	ADD	61741	1.015	0.6232	0.5331	12:92505814	False
12	rs709240	92505932	T	ADD	61746	0.9913	-0.6431	0.5202	12:92505932	False
12	rs709239	92506140	C	ADD	61624	1.003	0.1727	0.8628	12:92506140	False
12	rs1013848	92516807	G	ADD	61673	0.9979	-0.1837	0.8542	12:92516807	False
12	rs78206654	92518697	T	ADD	61381	1.0190000000000001	0.4966	0.6195	12:92518697	False
12	rs78333314	92524271	T	ADD	61689	1.008	0.2526	0.8006	12:92524271	False
12	JHU_12.92525191	92525192	T	ADD	61716	0.9977	-0.09708	0.9227	12:92525192	False
12	rs7301954	92525483	C	ADD	61748	0.9829	-1.099	0.2719	12:92525483	False
12	rs709220	92528027	T	ADD	61743	1.011	0.9463	0.344	12:92528027	False
12	rs12426486	92528097	A	ADD	61745	0.9968	-0.1229	0.9022	12:92528097	False
12	rs790575	92531608	C	ADD	61733	1.008	0.6081	0.5431	12:92531608	False
12	JHU_12.92533074	92533075	G	ADD	61742	1.013	0.6183	0.5364	12:92533075	False
12	rs1836681	92533389	T	ADD	61741	0.9937	-0.4265	0.6698	12:92533389	False
12	rs28399543	92537846	C	ADD	61731	0.9747	-0.5288	0.5969	12:92537846	False
12	rs28399538	92538673	T	ADD	61739	0.9647	-1.1340000000000001	0.2568	12:92538673	False
12	rs12694	92539590	G	ADD	61249	0.9989	-0.09401	0.9251	12:92539590	False
12	rs709230	92553230	C	ADD	61739	1.003	0.18600000000000003	0.8525	12:92553230	False
12	rs7977912	92563472	G	ADD	61583	1.01	0.5041	0.6142	12:92563472	False
12	rs2099618	92566637	C	ADD	61733	0.9993	-0.05285	0.9578	12:92566637	False
12	rs790467	92573477	T	ADD	61733	1.0090000000000001	0.6341	0.526	12:92573477	False
12	rs806208	92574051	C	ADD	61697	1.004	0.1791	0.8579	12:92574051	False
12	rs78499994	92574188	T	ADD	61715	0.9387	-1.5119999999999998	0.1306	12:92574188	False
12	rs790463	92577549	A	ADD	61731	0.9866	-0.9994	0.3176	12:92577549	False
12	JHU_12.92587299	92587300	G	ADD	61326	0.9705	-1.095	0.2735	12:92587300	False
12	rs813164	92587757	T	ADD	61739	1.023	1.169	0.2425	12:92587757	False
12	rs34337561	92588837	A	ADD	61705	0.9999	-0.0034560000000000003	0.9972	12:92588837	False
12	rs1027313	92593517	T	ADD	61746	1.003	0.2317	0.8168	12:92593517	False
12	rs11610049	92599551	T	ADD	61744	1.005	0.3429	0.7317	12:92599551	False
12	rs1190655	92600733	G	ADD	61641	0.9857	-1.1840000000000002	0.2364	12:92600733	False
12	rs790473	92604840	A	ADD	61695	1.02	0.9954	0.3195	12:92604840	False
12	rs1798057	92610246	T	ADD	61720	1.01	0.7229	0.4697	12:92610246	False
12	rs790455	92615365	G	ADD	61731	1.013	1.09	0.2756	12:92615365	False
12	rs790454	92615593	T	ADD	61658	1.015	1.214	0.2247	12:92615593	False
12	rs10507008	92616259	G	ADD	61738	1.002	0.1878	0.851	12:92616259	False
12	JHU_12.92619956	92619957	G	ADD	61685	1.013	0.8114	0.4172	12:92619957	False
12	rs7309222	92629447	G	ADD	61632	1.018	1.48	0.1389	12:92629447	False
12	rs79212803	92629889	G	ADD	59975	0.9679	-0.7595	0.4475	12:92629889	False
12	rs961810	92630776	G	ADD	61740	1.0090000000000001	0.6006	0.5481	12:92630776	False
12	JHU_12.92632799	92632800	G	ADD	61346	1.03	1.716	0.08614	12:92632800	False
12	rs80149000	92635841	C	ADD	61739	1.004	0.09249	0.9263	12:92635841	False
12	rs75830945	92636869	C	ADD	61681	1.021	0.767	0.4431	12:92636869	False
12	rs10777385	92638694	T	ADD	61613	0.9905	-0.6414	0.5213	12:92638694	False
12	JHU_12.92640229	92640230	A	ADD	61716	0.9909	-0.6111	0.5411	12:92640230	False
12	JHU_12.92642743	92642744	A	ADD	61689	0.9956	-0.3088	0.7575	12:92642744	False
12	rs75929115	92650201	A	ADD	61754	1.025	0.6015	0.5475	12:92650201	False
12	rs6538324	92658523	A	ADD	61724	0.9978	-0.172	0.8634	12:92658523	False
12	rs60142154	92660136	G	ADD	61738	1.011	0.5802	0.5618	12:92660136	False
12	rs77895826	92661230	T	ADD	61691	1.041	0.9727	0.3307	12:92661230	False
12	rs12369652	92661697	A	ADD	61610	0.9915	-0.6821	0.4952	12:92661697	False
12	rs74745471	92662578	A	ADD	61747	0.9966	-0.1392	0.8893	12:92662578	False
12	rs7294819	92666636	T	ADD	61734	1.025	0.5589	0.5762	12:92666636	False
12	rs7968929	92670773	A	ADD	61740	0.9828	-1.258	0.2082	12:92670773	False
12	rs74371701	92679501	C	ADD	61741	1.037	0.8883	0.3744	12:92679501	False
12	JHU_12.92680918	92680919	C	ADD	61733	1.01	0.3545	0.723	12:92680919	False
12	JHU_12.92680953	92680954	A	ADD	61709	0.9926	-0.6072	0.5437	12:92680954	False
12	rs61936143	92685085	G	ADD	61394	1.015	1.126	0.2603	12:92685085	False
12	rs414161	92689173	C	ADD	61742	0.9924	-0.6036	0.5461	12:92689173	False
12	rs408809	92696131	C	ADD	61702	1.01	0.6076	0.5435	12:92696131	False
12	rs67605022	92696499	G	ADD	61708	1.004	0.1292	0.8972	12:92696499	False
12	rs11106496	92697178	T	ADD	61743	1.001	0.1072	0.9147	12:92697178	False
12	JHU_12.92697392	92697393	T	ADD	61716	1.034	1.064	0.2873	12:92697393	False
12	rs337647	92698209	T	ADD	61744	0.9792	-1.716	0.08612	12:92698209	False
12	JHU_12.92704906	92704907	A	ADD	61749	0.9962	-0.3345	0.738	12:92704907	False
12	rs67178103	92705419	G	ADD	61736	1.001	0.04043	0.9678	12:92705419	False
12	rs381750	92716882	C	ADD	61706	1.003	0.2493	0.8031	12:92716882	False
12	rs11106513	92727056	A	ADD	61734	0.9843	-0.6904	0.4899	12:92727056	False
12	rs791094	92728174	T	ADD	61735	0.9794	-0.5882	0.5564	12:92728174	False
12	JHU_12.92731410	92731411	C	ADD	61727	1.031	1.5430000000000001	0.1229	12:92731411	False
12	rs11106517	92734865	T	ADD	61743	1.001	0.07592	0.9395	12:92734865	False
12	JHU_12.92736137	92736138	A	ADD	61581	0.9859	-0.2977	0.7659	12:92736138	False
12	rs1603821	92740695	C	ADD	61679	0.988	-0.7931	0.4277	12:92740695	False
12	JHU_12.92741105	92741106	T	ADD	61698	1.006	0.2918	0.7704	12:92741106	False
12	rs1498710	92744070	C	ADD	61743	0.995	-0.4359	0.6629	12:92744070	False
12	rs7137475	92744913	G	ADD	61734	1.005	0.2441	0.8071	12:92744913	False
12	rs17251557	92749202	C	ADD	61714	0.9315	-1.3230000000000002	0.1857	12:92749202	False
12	JHU_12.92755547	92755548	G	ADD	61703	0.9323	-1.305	0.1919	12:92755548	False
12	rs408260	92772307	C	ADD	60197	1.01	0.8538	0.3932	12:92772307	False
12	rs427560	92777017	C	ADD	61735	1.011	0.9482	0.3431	12:92777017	False
12	rs432771	92779898	T	ADD	61718	1.012	1.069	0.2852	12:92779898	False
12	rs3890018	92780270	G	ADD	61717	1.006	0.317	0.7513	12:92780270	False
12	rs1086584	92785298	A	ADD	61099	1.01	0.8298	0.4067	12:92785298	False
12	JHU_12.92795926	92795927	A	ADD	61700	1.02	0.779	0.436	12:92795927	False
12	rs117011881	92795943	C	ADD	61728	0.9956	-0.1428	0.8865	12:92795943	False
12	rs389714	92797452	A	ADD	61745	1.002	0.1899	0.8494	12:92797452	False
12	JHU_12.92797758	92797759	A	ADD	61744	0.9965	-0.28300000000000003	0.7772	12:92797759	False
12	rs7965818	92803509	T	ADD	61746	1.014	1.192	0.2334	12:92803509	False
12	rs7304710	92804394	G	ADD	61739	0.9909	-0.7958	0.4261	12:92804394	False
12	JHU_12.92807249	92807250	G	ADD	61727	0.9877	-0.9862	0.324	12:92807250	False
12	rs74764554	92809394	C	ADD	61691	1.003	0.1254	0.9002	12:92809394	False
12	rs7972305	92810294	C	ADD	61727	0.9749	-1.422	0.155	12:92810294	False
12	JHU_12.92817309	92817310	T	ADD	61705	0.9956	-0.342	0.7323	12:92817310	False
12	exm1026156	92818482	T	ADD	61747	0.9959	-0.3155	0.7524	12:92818482	False
12	12:92818576-T-TA	92818576	I	ADD	61744	0.9013	-1.828	0.06756000000000001	12:92818576	False
12	exm1026178	92818773	T	ADD	61739	0.8855	-2.178	0.02943	12:92818773	False
12	rs11612255	92819466	T	ADD	61686	0.9996	-0.014530000000000001	0.9884	12:92819466	False
12	rs959897	92820752	G	ADD	61717	0.9948	-0.3868	0.6989	12:92820752	False
12	rs9988938	92821171	C	ADD	61725	0.9951	-0.3656	0.7147	12:92821171	False
12	JHU_12.92821244	92821245	C	ADD	61714	1.0090000000000001	0.7453	0.4561	12:92821245	False
12	rs61935212	92822903	C	ADD	61677	0.9932	-0.5328	0.5941	12:92822903	False
12	JHU_12.92829303	92829304	T	ADD	61658	0.9889	-0.7271	0.4672	12:92829304	False
12	JHU_12.92829475	92829476	C	ADD	61734	0.9555	-2.305	0.021169999999999998	12:92829476	False
12	JHU_12.92829646	92829647	G	ADD	61700	1.0	0.02147	0.9829	12:92829647	False
12	rs12372640	92831409	G	ADD	60015	1.02	0.7423	0.4579	12:92831409	False
12	rs7315826	92831806	A	ADD	61742	1.033	1.053	0.2923	12:92831806	False
12	JHU_12.92832974	92832975	T	ADD	61681	0.981	-0.8074	0.4194	12:92832975	False
12	rs60256580	92840987	C	ADD	61736	1.0270000000000001	1.072	0.2839	12:92840987	False
12	rs17530	92843638	A	ADD	61748	1.0070000000000001	0.4998	0.6172	12:92843638	False
12	rs76251400	92845457	T	ADD	61649	0.9396	-1.266	0.2055	12:92845457	False
12	rs503262	92848066	T	ADD	61686	0.9865	-0.8848	0.3763	12:92848066	False
12	rs11836691	92850038	C	ADD	61741	1.008	0.5271	0.5981	12:92850038	False
12	rs471267	92851494	C	ADD	61739	0.9717	-1.681	0.09274	12:92851494	False
12	JHU_12.92854614	92854615	G	ADD	61477	0.9727	-1.6159999999999999	0.1061	12:92854615	False
12	rs791223	92860820	C	ADD	61724	0.9925	-0.6419	0.5209	12:92860820	False
12	rs10777398	92861119	C	ADD	61738	0.9957	-0.3514	0.7253	12:92861119	False
12	JHU_12.92864217	92864218	A	ADD	61694	1.0290000000000001	1.714	0.0866	12:92864218	False
12	JHU_12.92864508	92864509	T	ADD	61686	1.043	1.86	0.06293	12:92864509	False
12	JHU_12.92864542	92864543	A	ADD	61734	0.9787	-0.8534	0.3934	12:92864543	False
12	rs61936560	92865028	T	ADD	61708	1.002	0.09256	0.9263	12:92865028	False
12	rs10859318	92865332	C	ADD	61713	1.0090000000000001	0.6021	0.5471	12:92865332	False
12	rs144825511	92866746	C	ADD	61709	1.005	0.1317	0.8952	12:92866746	False
12	JHU_12.92866887	92866888	A	ADD	61745	1.008	0.5021	0.6156	12:92866888	False
12	JHU_12.92867135	92867136	T	ADD	61726	0.9713	-1.4340000000000002	0.1517	12:92867136	False
12	rs7298571	92873078	T	ADD	61746	0.9924	-0.622	0.5339	12:92873078	False
12	rs9971898	92875607	G	ADD	61693	0.995	-0.3668	0.7138	12:92875607	False
12	rs17020378	92878556	C	ADD	61600	0.9995	-0.02298	0.9817	12:92878556	False
12	rs768264	92882090	T	ADD	61187	0.9847	-1.285	0.19899999999999998	12:92882090	False
12	rs117209170	92888533	G	ADD	61710	0.9748	-0.9812	0.3265	12:92888533	False
12	JHU_12.92889699	92889700	C	ADD	60079	0.9976	-0.12300000000000001	0.9021	12:92889700	False
12	exm-rs10219495	92890520	T	ADD	61755	0.9968	-0.1793	0.8577	12:92890520	False
12	rs12425333	92893142	G	ADD	61701	1.01	0.6648	0.5062	12:92893142	False
12	rs4760453	92893188	A	ADD	61675	1.012	0.5179	0.6045	12:92893188	False
12	JHU_12.92894502	92894503	G	ADD	61690	1.014	0.9115	0.36200000000000004	12:92894503	False
12	rs7301270	92895170	C	ADD	61709	0.997	-0.2577	0.7966	12:92895170	False
12	JHU_12.92900526	92900527	T	ADD	61699	1.005	0.3223	0.7472	12:92900527	False
12	rs7969354	92901258	T	ADD	61695	1.011	0.7339	0.46299999999999997	12:92901258	False
12	rs9669174	92902710	T	ADD	61069	1.005	0.4242	0.6714	12:92902710	False
12	rs72620738	92903109	C	ADD	61708	0.9853	-0.8332	0.4048	12:92903109	False
12	rs11106601	92903958	T	ADD	61555	0.9951	-0.4036	0.6865	12:92903958	False
12	JHU_12.92904798	92904799	A	ADD	61721	1.0170000000000001	0.7427	0.4576	12:92904799	False
12	rs7295345	92906145	A	ADD	61466	1.013	0.6644	0.5065	12:92906145	False
12	JHU_12.92910337	92910338	C	ADD	60107	1.0	0.002085	0.9983	12:92910338	False
12	rs10777409	92912533	T	ADD	61742	1.013	0.9954	0.3195	12:92912533	False
12	rs1546608	92914390	C	ADD	61741	0.9917	-0.698	0.4852	12:92914390	False
12	rs7980716	92916629	G	ADD	61743	1.006	0.5224	0.6014	12:92916629	False
12	rs73211568	92916725	G	ADD	61726	0.9987	-0.098	0.9219	12:92916725	False
12	rs7970994	92917434	G	ADD	61265	0.9984	-0.1306	0.8961	12:92917434	False
12	rs4006658	92917576	C	ADD	61731	1.001	0.08713	0.9306	12:92917576	False
12	rs10492341	92920218	A	ADD	61739	1.01	0.81	0.418	12:92920218	False
12	rs1828957	92934428	A	ADD	61748	0.9915	-0.7027	0.4822	12:92934428	False
12	JHU_12.92939333	92939334	A	ADD	61739	1.014	1.139	0.2548	12:92939334	False
12	rs1484153	92941689	A	ADD	61750	0.9935	-0.2942	0.7686	12:92941689	False
12	rs7958995	92942034	T	ADD	61751	0.9927	-0.5711	0.5679	12:92942034	False
12	rs12318374	92945556	C	ADD	61329	0.9890000000000001	-0.8447	0.3983	12:92945556	False
12	rs1385060	92946515	A	ADD	61686	1.016	1.339	0.1805	12:92946515	False
12	JHU_12.92948230	92948231	A	ADD	61449	1.024	1.4469999999999998	0.1479	12:92948231	False
12	rs10859338	92948657	C	ADD	61534	1.02	1.197	0.2311	12:92948657	False
12	rs4760459	92949971	A	ADD	61735	0.9927	-0.5654	0.5718	12:92949971	False
12	rs1545080	92957233	C	ADD	61726	1.0070000000000001	0.4697	0.6386	12:92957233	False
12	rs75157059	92962528	G	ADD	60946	0.9790000000000001	-0.7191	0.4721	12:92962528	False
12	rs9668173	92963510	A	ADD	61740	1.001	0.05749	0.9542	12:92963510	False
12	rs1030810	92969355	T	ADD	61606	1.0090000000000001	0.7894	0.4299	12:92969355	False
12	rs117993955	92977627	A	ADD	61721	0.9919	-0.2161	0.8289	12:92977627	False
12	rs4237849	92988049	T	ADD	61735	0.9914	-0.7504	0.45299999999999996	12:92988049	False
12	JHU_12.92989913	92989914	A	ADD	61741	0.9837	-0.8822	0.3776	12:92989914	False
12	rs7977829	92991145	A	ADD	61692	1.008	0.6609	0.5087	12:92991145	False
12	JHU_12.92997171	92997172	G	ADD	61706	1.003	0.1738	0.862	12:92997172	False
12	rs77576443	93001830	C	ADD	61548	1.0090000000000001	0.4061	0.6847	12:93001830	False
12	rs7307375	93002195	T	ADD	61747	1.005	0.4233	0.6721	12:93002195	False
12	rs11106649	93010011	G	ADD	61735	0.9969	-0.1212	0.9036	12:93010011	False
12	JHU_12.93011342	93011343	A	ADD	60962	1.012	0.9179	0.3587	12:93011343	False
12	JHU_12.93011412	93011413	A	ADD	61746	0.9846	-0.7476	0.4547	12:93011413	False
12	exm2267382	93011711	G	ADD	61672	1.0070000000000001	0.564	0.5728	12:93011711	False
12	rs10859346	93013766	C	ADD	61475	1.012	0.8566	0.3917	12:93013766	False
12	rs111821923	93014749	A	ADD	61714	1.011	0.5163	0.6056	12:93014749	False
12	rs1484157	93018965	G	ADD	61697	0.996	-0.2991	0.7649	12:93018965	False
12	rs73215706	93020948	G	ADD	61731	0.9895	-0.5488	0.5832	12:93020948	False
12	rs10859349	93021626	A	ADD	61647	0.9908	-0.7872	0.4312	12:93021626	False
12	rs76569896	93023338	T	ADD	61738	0.9873	-0.3411	0.733	12:93023338	False
12	rs10777420	93027171	A	ADD	61737	1.0070000000000001	0.531	0.5954	12:93027171	False
12	rs10777421	93035554	C	ADD	61736	1.002	0.1927	0.8472	12:93035554	False
12	rs77661105	93035837	C	ADD	61614	0.9718	-0.7432	0.4573	12:93035837	False
12	rs35587231	93041826	G	ADD	61700	0.988	-0.4182	0.6758	12:93041826	False
12	JHU_12.93042704	93042705	T	ADD	61735	0.9916	-0.4401	0.6598	12:93042705	False
12	JHU_12.93042709	93042710	G	ADD	61724	0.9924	-0.3988	0.6901	12:93042710	False
12	rs10777427	93045760	T	ADD	61734	1.011	0.8235	0.4102	12:93045760	False
12	rs4760473	93046539	T	ADD	61635	1.021	1.464	0.1432	12:93046539	False
12	rs76972690	93048969	T	ADD	61690	0.9356	-1.608	0.1079	12:93048969	False
12	rs10859354	93049689	T	ADD	61730	1.006	0.5013	0.6161	12:93049689	False
12	JHU_12.93052742	93052743	C	ADD	61675	1.006	0.4714	0.6373	12:93052743	False
12	rs35100346	93057929	C	ADD	61703	1.026	1.369	0.1711	12:93057929	False
12	rs7972298	93060081	A	ADD	61742	1.0070000000000001	0.3236	0.7463	12:93060081	False
12	JHU_12.93066635	93066636	A	ADD	60546	1.008	0.5736	0.5663	12:93066636	False
12	rs7304800	93067971	T	ADD	61746	1.003	0.2449	0.8065	12:93067971	False
12	rs7966562	93070936	A	ADD	61745	0.9992	-0.0527	0.958	12:93070936	False
12	exm-rs7316876	93092717	T	ADD	61715	1.012	0.9665	0.3338	12:93092717	False
12	rs1394585	93099756	A	ADD	61639	1.0190000000000001	1.5819999999999999	0.1136	12:93099756	False
12	exm1026218	93100895	A	ADD	61741	0.9768	-0.5892	0.5558	12:93100895	False
12	JHU_12.93102791	93102792	T	ADD	61692	1.0170000000000001	1.4580000000000002	0.1449	12:93102792	False
12	rs10777440	93110493	T	ADD	61728	1.015	1.301	0.1934	12:93110493	False
12	rs10859374	93119930	A	ADD	61723	1.003	0.1838	0.8542	12:93119930	False
12	rs73217808	93132633	T	ADD	61741	0.9936	-0.3026	0.7622	12:93132633	False
12	rs12308207	93135669	C	ADD	61739	1.0070000000000001	0.2956	0.7675	12:93135669	False
12	exm1026251	93139348	G	ADD	61722	0.9926	-0.3021	0.7626	12:93139348	False
12	exm1026270	93150102	T	ADD	61747	0.9881	-1.046	0.2956	12:93150102	False
12	JHU_12.93151095	93151096	G	ADD	61729	0.9823	-0.8972	0.3696	12:93151096	False
12	rs140408312	93158306	C	ADD	61681	1.008	0.2092	0.8343	12:93158306	False
12	rs17790340	93164892	T	ADD	61624	0.9896	-0.5417	0.588	12:93164892	False
12	rs61933713	93181063	G	ADD	61727	1.021	1.669	0.09512000000000001	12:93181063	False
12	exm1026340	93181768	A	ADD	61748	1.0090000000000001	0.2743	0.7838	12:93181768	False
12	rs4760497	93183266	C	ADD	61740	1.004	0.2896	0.7721	12:93183266	False
12	JHU_12.93192123	93192124	T	ADD	59587	0.9928	-0.5725	0.5670000000000001	12:93192124	False
12	exm1026364	93196422	T	ADD	61517	0.9913	-0.7361	0.4617	12:93196422	False
12	rs7970286	93202801	T	ADD	61726	1.014	1.16	0.2461	12:93202801	False
12	rs112575552	93206234	C	ADD	61733	0.9793	-0.8954	0.3706	12:93206234	False
12	rs12322701	93210312	C	ADD	61661	0.9958	-0.2407	0.8098	12:93210312	False
12	rs4144988	93210820	G	ADD	60365	1.0	0.01127	0.991	12:93210820	False
12	rs61933750	93211470	T	ADD	61713	1.0759999999999998	2.385	0.0171	12:93211470	False
12	rs73217856	93212382	A	ADD	61720	0.9932	-0.3617	0.7176	12:93212382	False
12	rs11106710	93214737	C	ADD	61731	0.9865	-1.0859999999999999	0.2775	12:93214737	False
12	rs74817909	93233975	G	ADD	61684	0.9843	-0.6454	0.5187	12:93233975	False
12	rs2019146	93253408	C	ADD	61583	0.9869	-1.064	0.2873	12:93253408	False
12	rs186622026	93254317	T	ADD	61531	1.014	0.2939	0.7688	12:93254317	False
12	rs4619191	93265079	A	ADD	61706	0.99	-0.8503	0.3952	12:93265079	False
12	JHU_12.93268595	93268596	G	ADD	61706	0.9999	-0.004004	0.9968	12:93268596	False
12	JHU_12.93279688	93279689	T	ADD	61715	0.9801	-1.0090000000000001	0.3131	12:93279689	False
12	rs2264420	93291602	C	ADD	61681	0.9969	-0.1834	0.8545	12:93291602	False
12	JHU_12.93296533	93296534	G	ADD	61669	1.003	0.1223	0.9027	12:93296534	False
12	JHU_12.93324144	93324145	G	ADD	61623	0.9944	-0.3167	0.7515	12:93324145	False
12	rs10859391	93329009	A	ADD	61729	1.003	0.2063	0.8365	12:93329009	False
12	rs4760506	93333050	A	ADD	61745	0.9988	-0.1043	0.9169	12:93333050	False
12	rs17790399	93338296	G	ADD	61626	1.026	1.308	0.1907	12:93338296	False
12	rs17790417	93343023	T	ADD	61751	1.001	0.05778	0.9539	12:93343023	False
12	rs74481494	93343703	G	ADD	61727	1.01	0.5458	0.5852	12:93343703	False
12	rs6538367	93352786	A	ADD	61738	0.9803	-0.8191	0.4127	12:93352786	False
12	JHU_12.93353166	93353167	A	ADD	60900	0.9790000000000001	-1.419	0.156	12:93353167	False
12	exm2264499	93355884	C	ADD	61751	0.9785	-0.8997	0.3683	12:93355884	False
12	JHU_12.93367439	93367440	C	ADD	61675	0.9843	-0.6516	0.5147	12:93367440	False
12	rs75669000	93368287	A	ADD	61671	0.972	-0.7493	0.4537	12:93368287	False
12	JHU_12.93373594	93373595	A	ADD	61560	0.9623	-1.297	0.1945	12:93373595	False
12	rs4760511	93375036	C	ADD	61725	1.015	0.7958	0.4261	12:93375036	False
12	rs4760513	93379220	T	ADD	61734	1.0090000000000001	0.6524	0.5141	12:93379220	False
12	rs4760514	93380834	G	ADD	61731	0.9971	-0.2245	0.8224	12:93380834	False
12	rs11106787	93383321	C	ADD	61634	1.054	1.234	0.2172	12:93383321	False
12	rs7296486	93383326	G	ADD	61694	0.9944	-0.4624	0.6438	12:93383326	False
12	JHU_12.93386070	93386071	A	ADD	61682	1.025	1.1740000000000002	0.2404	12:93386071	False
12	rs73211403	93389695	T	ADD	61754	0.9919	-0.4547	0.6493	12:93389695	False
12	rs7969047	93390692	C	ADD	61569	1.006	0.4867	0.6265	12:93390692	False
12	rs11830779	93392317	C	ADD	61732	0.992	-0.6749	0.4997	12:93392317	False
12	rs4760519	93395598	G	ADD	61647	1.002	0.1592	0.8735	12:93395598	False
12	rs17020888	93397725	G	ADD	61346	1.013	0.5934	0.5529	12:93397725	False
12	rs76495971	93407155	G	ADD	61729	0.9744	-0.8781	0.3799	12:93407155	False
12	rs74804970	93408819	T	ADD	61698	1.053	1.102	0.2703	12:93408819	False
12	JHU_12.93409125	93409126	T	ADD	61735	1.001	0.027739999999999997	0.9779	12:93409126	False
12	rs10859402	93409843	A	ADD	61741	1.003	0.2029	0.8392	12:93409843	False
12	rs11106801	93412675	G	ADD	61744	1.0070000000000001	0.4635	0.643	12:93412675	False
12	rs3825179	93413041	A	ADD	61741	1.023	1.89	0.058789999999999995	12:93413041	False
12	JHU_12.93413626	93413627	A	ADD	61746	0.9990000000000001	-0.05441	0.9566	12:93413627	False
12	rs11106805	93414271	T	ADD	61746	1.002	0.1307	0.8959999999999999	12:93414271	False
12	rs4760413	93420625	G	ADD	61737	0.9947	-0.3676	0.7132	12:93420625	False
12	rs11106812	93425755	T	ADD	61668	1.0590000000000002	1.483	0.138	12:93425755	False
12	rs10859408	93433853	T	ADD	61616	1.012	0.8757	0.3812	12:93433853	False
12	rs34324972	93433968	T	ADD	61726	1.005	0.4214	0.6735	12:93433968	False
12	rs4760420	93435502	T	ADD	61743	0.9971	-0.1897	0.8495	12:93435502	False
12	rs80061851	93437098	T	ADD	61725	1.02	1.018	0.3088	12:93437098	False
12	JHU_12.93439188	93439189	A	ADD	61729	1.001	0.04869	0.9612	12:93439189	False
12	rs75044010	93439913	C	ADD	61583	0.9873	-0.4565	0.648	12:93439913	False
12	JHU_12.93439939	93439940	C	ADD	61472	1.0070000000000001	0.2906	0.7713	12:93439940	False
12	rs11106826	93440945	G	ADD	61739	1.034	0.8215	0.4114	12:93440945	False
12	rs4760422	93444068	T	ADD	61750	1.001	0.0917	0.9269	12:93444068	False
12	rs78156351	93445137	T	ADD	61589	1.015	0.7593	0.4477	12:93445137	False
12	rs10859419	93452175	G	ADD	61735	1.008	0.5138	0.6074	12:93452175	False
12	JHU_12.93452296	93452297	T	ADD	61737	0.9783	-1.091	0.2754	12:93452297	False
12	rs1542481	93458831	A	ADD	61731	1.004	0.3386	0.7349	12:93458831	False
12	JHU_12.93461498	93461499	A	ADD	61670	1.003	0.2242	0.8226	12:93461499	False
12	rs10859421	93463322	G	ADD	61741	0.9831	-0.6647	0.5063	12:93463322	False
12	rs10859422	93463477	G	ADD	61717	1.002	0.1726	0.863	12:93463477	False
12	rs4570623	93464532	C	ADD	61733	0.9873	-0.7145	0.4749	12:93464532	False
12	rs17020967	93467015	T	ADD	61716	0.9904	-0.6646	0.5063	12:93467015	False
12	rs11608500	93469749	T	ADD	61749	1.008	0.6274	0.5304	12:93469749	False
12	rs4132694	93472418	G	ADD	61739	1.032	1.051	0.2935	12:93472418	False
12	rs6538374	93472742	A	ADD	61485	1.005	0.3829	0.7018	12:93472742	False
12	rs10859424	93473616	A	ADD	61701	1.006	0.4889	0.6249	12:93473616	False
12	rs55877686	93476682	C	ADD	61738	1.013	0.3193	0.7495	12:93476682	False
12	rs6538379	93476695	G	ADD	61678	1.0070000000000001	0.6119	0.5406	12:93476695	False
12	rs7956439	93482124	T	ADD	61754	1.0090000000000001	0.7878	0.4308	12:93482124	False
12	JHU_12.93484541	93484542	G	ADD	61739	1.035	1.138	0.255	12:93484542	False
12	rs7972610	93486184	A	ADD	61725	0.9847	-0.6958	0.4865	12:93486184	False
12	rs7315082	93493228	T	ADD	61737	0.9876	-0.3928	0.6945	12:93493228	False
12	JHU_12.93497985	93497986	G	ADD	61665	0.9914	-0.6191	0.5358	12:93497986	False
12	JHU_12.93501169	93501170	G	ADD	61741	1.037	2.144	0.032010000000000004	12:93501170	False
12	rs12313787	93501389	C	ADD	61606	1.021	1.5419999999999998	0.1231	12:93501389	False
12	JHU_12.93501513	93501514	T	ADD	61743	1.024	0.4472	0.6548	12:93501514	False
12	rs55659121	93506760	A	ADD	61740	0.9985	-0.10300000000000001	0.9179	12:93506760	False
12	rs73370164	93509149	A	ADD	61692	1.028	0.9065	0.3647	12:93509149	False
12	rs10859431	93512503	G	ADD	61152	0.9679	-0.8939	0.3714	12:93512503	False
12	rs12299519	93513096	C	ADD	61461	0.9999	-0.005915999999999999	0.9953	12:93513096	False
12	rs11616053	93514755	T	ADD	61682	1.002	0.1855	0.8528	12:93514755	False
12	rs7309852	93519865	A	ADD	61728	0.9718	-1.413	0.1576	12:93519865	False
12	rs3924690	93524295	G	ADD	61735	0.9999	-0.006461	0.9948	12:93524295	False
12	rs7295493	93527211	G	ADD	61399	0.9904	-0.7056	0.4804	12:93527211	False	chrX	109005783-109005833	42.0	92.0	0-50	50.0	rs7295493	True
12	rs12580230	93533470	A	ADD	61728	0.9926	-0.6299	0.5287	12:93533470	False
12	rs7303148	93534451	C	ADD	61703	0.9578	-1.255	0.2097	12:93534451	False
12	JHU_12.93536281	93536282	A	ADD	61393	0.9958	-0.1902	0.8491	12:93536282	False
12	JHU_12.93539857	93539858	A	ADD	61396	0.9918	-0.7026	0.4823	12:93539858	False
12	rs12300704	93545300	C	ADD	61737	0.9943	-0.483	0.6291	12:93545300	False
12	exm-rs1836127	93550301	T	ADD	61752	1.0070000000000001	0.6113	0.541	12:93550301	False
12	rs892360	93560206	G	ADD	61647	0.9845	-0.7701	0.4413	12:93560206	False
12	rs963542	93563956	G	ADD	61715	0.9935	-0.4238	0.6717	12:93563956	False
12	rs58041359	93597850	T	ADD	61733	0.9841	-0.5541	0.5795	12:93597850	False
12	rs80158501	93601856	A	ADD	61324	0.9961	-0.2293	0.8187	12:93601856	False
12	rs57949132	93602574	G	ADD	61714	0.9871	-0.2842	0.7762	12:93602574	False
12	rs959223	93609730	T	ADD	61744	0.9827	-1.5030000000000001	0.133	12:93609730	False
12	JHU_12.93620636	93620637	A	ADD	61727	0.9689	-1.6569999999999998	0.09761	12:93620637	False
12	rs747098	93628915	G	ADD	61752	0.9769	-2.026	0.04276	12:93628915	False
12	rs57193754	93630168	G	ADD	61606	0.9890000000000001	-0.6701	0.5028	12:93630168	False
12	rs7133953	93631450	G	ADD	61639	0.9855	-0.9	0.3681	12:93631450	False
12	rs7973431	93641198	T	ADD	61656	0.9847	-1.249	0.2115	12:93641198	False
12	rs7488200	93644972	G	ADD	61080	0.9811	-1.546	0.1221	12:93644972	False
12	rs10777489	93653808	T	ADD	61541	0.9843	-1.35	0.1772	12:93653808	False
12	rs11106933	93653983	T	ADD	61723	0.978	-1.848	0.06456	12:93653983	False
12	JHU_12.93654970	93654971	T	ADD	61501	0.9763	-1.95	0.05115	12:93654971	False
12	JHU_12.93656825	93656826	T	ADD	61723	0.9701	-0.9914	0.3215	12:93656826	False
12	JHU_12.93659419	93659420	A	ADD	61693	0.982	-0.8574	0.3912	12:93659420	False
12	rs7296404	93668719	C	ADD	61662	0.9937	-0.1682	0.8664	12:93668719	False
12	rs35351590	93670723	T	ADD	61751	0.9707	-1.8780000000000001	0.06037000000000001	12:93670723	False
12	rs7978088	93672724	T	ADD	61454	0.986	-1.1520000000000001	0.2494	12:93672724	False
12	JHU_12.93673329	93673330	G	ADD	61725	1.022	0.975	0.3295	12:93673330	False
12	rs6538403	93673499	G	ADD	61642	1.01	0.5917	0.5539999999999999	12:93673499	False
12	rs12426127	93673560	T	ADD	61748	0.9736	-1.001	0.3169	12:93673560	False
12	rs73219367	93674085	A	ADD	61733	0.9517	-1.195	0.23199999999999998	12:93674085	False
12	JHU_12.93678159	93678160	T	ADD	61585	0.9763	-0.9006	0.3678	12:93678160	False
12	JHU_12.93680098	93680099	G	ADD	61689	0.9777	-1.425	0.1542	12:93680099	False
12	rs11106945	93682137	A	ADD	61734	0.9875	-0.9964	0.3191	12:93682137	False
12	JHU_12.93691887	93691888	A	ADD	61731	0.9855	-0.6804	0.4962	12:93691888	False
12	JHU_12.93692321	93692322	C	ADD	61738	1.001	0.04226	0.9663	12:93692322	False
12	JHU_12.93692590	93692591	G	ADD	59771	1.0	0.03221	0.9743	12:93692591	False
12	rs6419366	93693461	C	ADD	61732	1.0090000000000001	0.7117	0.4766	12:93693461	False
12	rs6538407	93693515	C	ADD	61731	1.014	0.3852	0.7001	12:93693515	False
12	JHU_12.93694862	93694863	T	ADD	61712	1.005	0.2643	0.7915	12:93694863	False
12	rs11106958	93697472	C	ADD	61725	0.983	-1.05	0.2935	12:93697472	False
12	rs28407569	93703634	T	ADD	61608	0.9768	-1.15	0.2503	12:93703634	False
12	rs10859481	93706256	A	ADD	61723	1.002	0.2007	0.8409	12:93706256	False
12	JHU_12.93707092	93707093	G	ADD	61736	0.9744	-1.274	0.2027	12:93707093	False
12	rs4761703	93710334	C	ADD	61743	0.9931	-0.3789	0.7048	12:93710334	False
12	rs7295103	93714012	G	ADD	61748	1.002	0.08635	0.9312	12:93714012	False
12	rs143979655	93717036	T	ADD	61657	0.9218	-1.6569999999999998	0.09759	12:93717036	False
12	rs7976742	93721801	G	ADD	61724	0.993	-0.5878	0.5567	12:93721801	False
12	rs4761705	93726643	C	ADD	61617	0.9940000000000001	-0.4395	0.6603	12:93726643	False
12	JHU_12.93731044	93731045	T	ADD	61673	0.9871	-0.2382	0.8117	12:93731045	False
12	rs11106986	93732312	C	ADD	61674	0.9918	-0.1512	0.8798	12:93732312	False
12	rs11106988	93734450	A	ADD	61721	0.9925	-0.6489	0.5164	12:93734450	False
12	rs75014856	93737280	G	ADD	61741	0.9964	-0.2207	0.8254	12:93737280	False
12	rs7964507	93739427	T	ADD	61731	1.005	0.4366	0.6624	12:93739427	False
12	rs10777510	93740499	T	ADD	61621	0.9846	-1.331	0.183	12:93740499	False
12	rs12422304	93747731	A	ADD	61642	0.9914	-0.7457	0.4559	12:93747731	False
12	rs78891206	93750210	A	ADD	60039	0.9819	-0.5785	0.5629	12:93750210	False
12	rs7488443	93751230	G	ADD	61720	1.022	0.9329999999999999	0.3508	12:93751230	False
12	exm2271774	93751933	C	ADD	61748	0.9888	-0.9690000000000001	0.3325	12:93751933	False
12	rs4761708	93752086	T	ADD	61746	0.9885	-0.857	0.3915	12:93752086	False
12	rs73223234	93752393	T	ADD	61552	1.034	2.471	0.01347	12:93752393	False
12	rs7957792	93765822	G	ADD	61589	0.9884	-0.6403	0.522	12:93765822	False
12	rs73223236	93767456	G	ADD	61710	1.0170000000000001	0.6105	0.5415	12:93767456	False
12	rs11107000	93767568	A	ADD	61718	1.003	0.1433	0.8861	12:93767568	False
12	rs12426738	93768342	G	ADD	60931	0.9893	-0.9243	0.3553	12:93768342	False
12	rs75791931	93769438	A	ADD	61743	1.043	0.7777	0.4367	12:93769438	False
12	JHU_12.93774572	93774573	T	ADD	61737	0.9790000000000001	-0.9368	0.3488	12:93774573	False
12	rs11107004	93777769	G	ADD	61738	0.9913	-0.6417	0.5211	12:93777769	False
12	rs11107007	93781777	C	ADD	61746	0.9914	-0.6463	0.5181	12:93781777	False
12	rs11107008	93785520	C	ADD	61724	1.001	0.05326	0.9575	12:93785520	False
12	rs7487813	93787584	T	ADD	61754	0.9938	-0.4052	0.6853	12:93787584	False
12	JHU_12.93788280	93788281	G	ADD	61731	0.9923	-0.5781	0.5632	12:93788281	False
12	rs7977140	93789929	C	ADD	61680	0.9831	-0.9409	0.3468	12:93789929	False
12	JHU_12.93796614	93796615	G	ADD	61250	0.9913	-0.5355	0.5923	12:93796615	False
12	JHU_12.93796619	93796620	C	ADD	61705	0.9836	-1.0659999999999998	0.2865	12:93796620	False
12	JHU_12.93796806	93796807	T	ADD	61620	0.9904	-0.6051	0.5451	12:93796807	False
12	rs76389830	93797820	C	ADD	61733	0.9769	-1.071	0.284	12:93797820	False
12	rs117777833	93800566	C	ADD	61734	1.093	2.6689999999999996	0.007615	12:93800566	False
12	rs4020454	93806877	T	ADD	61734	0.9774	-1.465	0.1428	12:93806877	False
12	rs17251787	93814643	C	ADD	61731	0.9726	-0.4794	0.6317	12:93814643	False
12	rs117350222	93819465	G	ADD	61725	1.091	1.786	0.07414	12:93819465	False
12	rs78884525	93824335	C	ADD	61573	1.063	1.281	0.2003	12:93824335	False
12	JHU_12.93826265	93826266	A	ADD	61650	0.9766	-1.067	0.2861	12:93826266	False
12	rs7300607	93831646	C	ADD	61739	1.02	1.676	0.0937	12:93831646	False
12	rs10859492	93839087	C	ADD	61739	0.9834	-1.459	0.1447	12:93839087	False
12	rs117711135	93851945	C	ADD	60701	1.025	0.6165	0.5375	12:93851945	False
12	rs7300275	93852325	A	ADD	61721	0.9958	-0.2644	0.7915	12:93852325	False
12	rs7300281	93852347	C	ADD	61668	0.9804	-1.621	0.105	12:93852347	False
12	rs12823898	93860565	A	ADD	61728	1.004	0.2076	0.8356	12:93860565	False
12	exm2271775	93861473	T	ADD	61726	1.016	1.348	0.1777	12:93861473	False
12	rs4761518	93862746	T	ADD	61722	1.0170000000000001	1.4880000000000002	0.1368	12:93862746	False
12	rs4761720	93862989	A	ADD	61290	0.9794	-1.4609999999999999	0.1441	12:93862989	False
12	rs11107043	93865840	T	ADD	61741	0.9994	-0.04956	0.9605	12:93865840	False
12	rs12296382	93888487	T	ADD	61746	1.114	2.313	0.02071	12:93888487	False
12	rs2364227	93893510	C	ADD	61743	1.024	1.901	0.05736	12:93893510	False
12	rs7975732	93899076	G	ADD	61736	0.9802	-1.693	0.09053	12:93899076	False
12	JHU_12.93915434	93915435	T	ADD	61734	1.0	0.011590000000000001	0.9908	12:93915435	False
12	JHU_12.93916096	93916097	T	ADD	61017	0.9995	-0.01743	0.9861	12:93916097	False
12	rs11831351	93916772	T	ADD	61752	1.001	0.060270000000000004	0.9519	12:93916772	False
12	rs10859504	93919282	G	ADD	61718	1.02	1.61	0.1074	12:93919282	False
12	JHU_12.93919839	93919840	T	ADD	61710	0.9792	-1.4380000000000002	0.1504	12:93919840	False
12	rs11107066	93920879	A	ADD	61747	0.9973	-0.1892	0.8499	12:93920879	False
12	rs73369668	93921801	G	ADD	61741	1.001	0.05594	0.9554	12:93921801	False
12	rs11107072	93924509	A	ADD	61490	0.973	-2.351	0.01871	12:93924509	False
12	rs35178389	93926785	G	ADD	61744	0.9812	-1.423	0.1549	12:93926785	False
12	rs11107078	93929947	G	ADD	61683	1.002	0.1735	0.8623	12:93929947	False
12	rs7139113	93937221	G	ADD	61701	1.0070000000000001	0.5296	0.5964	12:93937221	False
12	JHU_12.93941801	93941802	C	ADD	61680	1.013	0.8834	0.377	12:93941802	False
12	rs6538431	93942293	T	ADD	61696	1.0	0.01293	0.9897	12:93942293	False
12	rs72624248	93944461	G	ADD	61740	1.002	0.05152	0.9589	12:93944461	False
12	rs10859522	93945005	T	ADD	61695	1.006	0.4476	0.6544	12:93945005	False
12	rs11107096	93947644	G	ADD	61304	1.015	0.7547	0.4504	12:93947644	False
12	rs61517626	93950630	T	ADD	61693	1.032	0.8616	0.3889	12:93950630	False
12	rs10859529	93950737	T	ADD	61738	1.0090000000000001	0.7595	0.4476	12:93950737	False
12	rs7488123	93951607	T	ADD	61752	1.004	0.314	0.7535	12:93951607	False
12	JHU_12.93958508	93958509	T	ADD	61687	0.9951	-0.1919	0.8478	12:93958509	False
12	rs10859531	93958657	G	ADD	61696	0.9932	-0.3798	0.7041	12:93958657	False
12	rs2053196	93962959	C	ADD	61526	1.01	0.7321	0.4641	12:93962959	False
12	rs1498708	93963964	A	ADD	61647	0.9966	-0.2009	0.8408	12:93963964	False
12	JHU_12.93971309	93971310	C	ADD	61602	1.012	0.8445	0.3984	12:93971310	False
12	rs75820776	93973917	T	ADD	61724	0.9748	-0.6411	0.5215	12:93973917	False
12	exm-rs3825199	93976954	C	ADD	61746	1.003	0.2139	0.8306	12:93976954	False
12	rs11107116	93978504	T	ADD	61733	1.005	0.3442	0.7307	12:93978504	False
12	JHU_12.93979159	93979160	T	ADD	61690	0.9967	-0.1309	0.8959	12:93979160	False
12	rs10492321	93980088	A	ADD	61584	1.004	0.3155	0.7524	12:93980088	False
12	rs7953508	93983554	T	ADD	61741	0.9964	-0.2757	0.7827	12:93983554	False
12	rs3887021	93986814	T	ADD	61743	0.9867	-0.8802	0.3787	12:93986814	False
12	rs7309860	93989889	C	ADD	61715	1.0390000000000001	1.129	0.2588	12:93989889	False
12	rs80253030	93992937	C	ADD	61615	0.9856	-0.4814	0.6302	12:93992937	False
12	rs113237581	93995369	A	ADD	60811	1.064	1.6780000000000002	0.09339	12:93995369	False
12	JHU_12.93995375	93995376	T	ADD	61144	0.9542	-0.8532	0.3935	12:93995376	False
12	rs1498706	93996980	A	ADD	61733	0.9998	-0.01819	0.9855	12:93996980	False
12	JHU_12.93998320	93998321	C	ADD	61738	0.9919	-0.62	0.5353	12:93998321	False
12	rs74894012	94000161	G	ADD	61723	0.9966	-0.06432	0.9487	12:94000161	False
12	rs10859537	94001048	A	ADD	61744	1.016	0.5299	0.5962	12:94001048	False
12	rs149441024	94009020	C	ADD	61739	0.9632	-0.8387	0.4016	12:94009020	False
12	rs77361697	94009746	C	ADD	61734	0.9929	-0.2956	0.7675	12:94009746	False
12	rs77754924	94010030	A	ADD	61739	0.9915	-0.1596	0.8732	12:94010030	False
12	rs7132054	94013143	T	ADD	61713	1.006	0.1853	0.853	12:94013143	False
12	rs10777532	94016338	C	ADD	61736	0.9724	-2.197	0.027999999999999997	12:94016338	False
12	rs78470898	94017852	A	ADD	61690	0.9895	-0.2878	0.7735	12:94017852	False
12	rs79219079	94017874	G	ADD	61401	0.9918	-0.23	0.8181	12:94017874	False
12	rs73218883	94020355	G	ADD	61592	0.9812	-0.4749	0.6349	12:94020355	False
12	rs7316045	94022971	A	ADD	61745	1.002	0.07593	0.9395	12:94022971	False
12	rs11830104	94030479	T	ADD	61733	0.9926	-0.3865	0.6991	12:94030479	False
12	rs7294562	94055369	A	ADD	61721	0.9881	-0.3447	0.7303	12:94055369	False
12	rs117819987	94060587	C	ADD	61718	1.02	0.5091	0.6107	12:94060587	False
12	exm1026549	94072653	G	ADD	61732	0.9955	-0.132	0.895	12:94072653	False
12	rs77139894	94080597	T	ADD	61744	1.041	1.136	0.256	12:94080597	False
12	rs35783200	94081070	C	ADD	61736	0.9898	-0.6013	0.5477	12:94081070	False
12	rs11107153	94082874	G	ADD	61733	1.003	0.2774	0.7814	12:94082874	False
12	rs12422532	94084667	A	ADD	61738	1.0070000000000001	0.5218	0.6018	12:94084667	False
12	rs7969076	94096042	T	ADD	61741	1.001	0.124	0.9013	12:94096042	False
12	rs111599540	94100217	T	ADD	61710	1.015	0.4545	0.6495	12:94100217	False
12	rs7959913	94108172	G	ADD	61732	0.9985	-0.1295	0.8969	12:94108172	False
12	rs73361531	94112002	A	ADD	61697	1.002	0.09328	0.9257	12:94112002	False
12	rs10859563	94120339	G	ADD	61738	0.997	-0.2638	0.792	12:94120339	False
12	JHU_12.94120477	94120478	G	ADD	61722	0.9971	-0.251	0.8018	12:94120478	False
12	rs17194590	94120524	G	ADD	61743	1.004	0.1476	0.8827	12:94120524	False
12	12:94126925-T-G	94126925	G	ADD	61736	0.997	-0.2582	0.7963	12:94126925	False
12	rs55943016	94135752	T	ADD	61735	0.9792	-0.6574	0.5109	12:94135752	False
12	JHU_12.94141771	94141772	A	ADD	61565	1.003	0.2857	0.7751	12:94141772	False
12	rs10437877	94158023	A	ADD	61738	0.9975	-0.2193	0.8264	12:94158023	False
12	rs903173	94158487	G	ADD	61735	1.001	0.1254	0.9002	12:94158487	False
12	JHU_12.94170276	94170277	G	ADD	61742	1.013	0.5019	0.6157	12:94170277	False
12	rs10859579	94178498	G	ADD	61743	0.9953	-0.4069	0.6841	12:94178498	False
12	rs10859585	94184000	G	ADD	61734	1.02	0.9577	0.3382	12:94184000	False
12	rs77187090	94185661	A	ADD	60833	1.002	0.052660000000000005	0.958	12:94185661	False
12	rs10859586	94186286	G	ADD	61695	1.004	0.213	0.8313	12:94186286	False
12	rs11107191	94190902	T	ADD	61680	0.9958	-0.1906	0.8488	12:94190902	False
12	rs12317249	94193123	G	ADD	61733	1.006	0.4743	0.6353	12:94193123	False
12	rs75654853	94193887	A	ADD	61696	1.012	0.2583	0.7962	12:94193887	False
12	rs9788269	94194890	G	ADD	61747	0.9998	-0.015	0.988	12:94194890	False
12	rs11107195	94197722	G	ADD	61739	1.013	0.507	0.6122	12:94197722	False
12	rs58899389	94199513	C	ADD	61740	1.005	0.3954	0.6925	12:94199513	False
12	rs10859589	94202522	T	ADD	61717	1.006	0.5167	0.6054	12:94202522	False
12	rs12815448	94202652	C	ADD	61719	1.013	0.8352	0.4036	12:94202652	False
12	rs4761530	94207294	G	ADD	61732	0.9909	-0.7936	0.4274	12:94207294	False
12	rs74652563	94208396	C	ADD	61714	1.012	0.3649	0.7152	12:94208396	False
12	rs7305941	94211378	T	ADD	61696	0.9937	-0.429	0.6679999999999999	12:94211378	False
12	rs7306174	94211465	C	ADD	61627	1.014	1.171	0.2418	12:94211465	False
12	rs74492475	94214063	A	ADD	61400	1.042	1.409	0.159	12:94214063	False
12	rs1060712	94214112	C	ADD	61715	1.01	0.594	0.5525	12:94214112	False
12	rs6538455	94221094	A	ADD	61746	1.011	0.9609	0.3366	12:94221094	False
12	rs2363074	94224637	A	ADD	61745	0.9990000000000001	-0.07846	0.9375	12:94224637	False
12	rs1485888	94225537	C	ADD	61708	1.008	0.6999	0.484	12:94225537	False
12	rs10859592	94226091	T	ADD	61650	0.9962	-0.295	0.768	12:94226091	False
12	rs12825691	94226571	C	ADD	61532	0.9914	-0.693	0.4883	12:94226571	False
12	rs56914464	94228984	C	ADD	61521	1.044	1.5319999999999998	0.1256	12:94228984	False
12	rs11107208	94229823	A	ADD	61739	0.9858	-1.038	0.2992	12:94229823	False
12	rs61144803	94235165	G	ADD	61728	0.9555	-1.569	0.1166	12:94235165	False
12	rs12308959	94235846	A	ADD	61745	1.004	0.3203	0.7488	12:94235846	False
12	rs3858606	94235885	A	ADD	61750	0.9927	-0.6059	0.5446	12:94235885	False
12	rs10777546	94238445	A	ADD	61745	1.006	0.5219	0.6018	12:94238445	False
12	rs10745664	94238804	T	ADD	61694	1.0070000000000001	0.5123	0.6085	12:94238804	False
12	rs60318766	94239156	A	ADD	61748	0.9606	-1.443	0.149	12:94239156	False
12	rs12372166	94240411	G	ADD	61731	1.006	0.3619	0.7174	12:94240411	False
12	rs12317894	94242800	C	ADD	61748	1.002	0.1933	0.8467	12:94242800	False
12	exm2251261	94243853	T	ADD	61452	1.002	0.1554	0.8765	12:94243853	False
12	rs7302224	94245714	G	ADD	61657	1.003	0.2125	0.8317	12:94245714	False
12	rs17021633	94248538	C	ADD	61388	1.005	0.3753	0.7075	12:94248538	False
12	rs10745667	94251342	G	ADD	61465	1.003	0.2926	0.7699	12:94251342	False	chrX	42698862-42698911	40.0	85.8	0-50	50.0	rs10745667	True
12	rs76561645	94254259	T	ADD	61735	0.9603	-1.621	0.105	12:94254259	False
12	rs2028204	94258282	C	ADD	61740	0.9965	-0.2994	0.7646	12:94258282	False
12	rs11107225	94258464	T	ADD	61743	1.003	0.2602	0.7947	12:94258464	False
12	rs55855959	94262781	T	ADD	61726	0.9503	-2.0540000000000003	0.03995	12:94262781	False
12	rs78151347	94263361	A	ADD	61744	0.9259	-2.698	0.00698	12:94263361	False
12	rs4761531	94269467	A	ADD	61178	1.003	0.275	0.7833	12:94269467	False	chrX	126677222-126677268	40.0	93.5	4-50	46.0	rs4761531	True
12	rs11837936	94274717	A	ADD	61702	1.054	1.895	0.058039999999999994	12:94274717	False
12	JHU_12.94275216	94275217	T	ADD	61506	0.9990000000000001	-0.08421000000000001	0.9329	12:94275217	False
12	JHU_12.94275217	94275218	T	ADD	60824	1.003	0.2343	0.8148	12:94275218	False
12	JHU_12.94279934	94279935	C	ADD	61634	0.9679	-2.6689999999999996	0.007609	12:94279935	False
12	JHU_12.94281063	94281064	A	ADD	61717	1.0090000000000001	0.4632	0.6432	12:94281064	False
12	JHU_12.94281102	94281103	G	ADD	61726	0.987	-0.9258	0.3546	12:94281103	False
12	JHU_12.94281245	94281246	G	ADD	61747	1.006	0.4875	0.6259	12:94281246	False
12	rs733751	94282652	C	ADD	61550	0.9905	-0.8155	0.4148	12:94282652	False
12	JHU_12.94282740	94282741	C	ADD	61490	1.047	2.116	0.03436	12:94282741	False
12	rs733752	94282972	C	ADD	61712	0.9696	-1.222	0.2219	12:94282972	False
12	rs11107239	94285952	G	ADD	61711	0.985	-0.6759999999999999	0.499	12:94285952	False
12	rs12299919	94285999	T	ADD	61722	1.04	1.5019999999999998	0.1332	12:94285999	False
12	rs11107242	94288745	C	ADD	59293	1.006	0.3833	0.7015	12:94288745	False
12	rs10745669	94290683	A	ADD	61733	1.001	0.1219	0.903	12:94290683	False
12	rs12371409	94293757	G	ADD	61626	1.0190000000000001	1.074	0.28300000000000003	12:94293757	False
12	rs10859611	94296441	C	ADD	61276	1.005	0.3964	0.6918	12:94296441	False
12	rs10859612	94297331	G	ADD	61708	1.01	0.6815	0.4956	12:94297331	False
12	rs55637855	94297648	T	ADD	61727	0.9964	-0.2015	0.8403	12:94297648	False
12	rs117479028	94298176	G	ADD	61676	0.9733	-0.4761	0.634	12:94298176	False	chrX	38759176-38759620	39.0	97.7	7-50	43.0	rs117479028	True
12	rs11829438	94302628	C	ADD	61714	0.9677	-0.9055	0.3652	12:94302628	False
12	JHU_12.94309144	94309145	T	ADD	61732	0.9984	-0.05722000000000001	0.9544	12:94309145	False
12	JHU_12.94310744	94310745	A	ADD	61722	1.004	0.1405	0.8883	12:94310745	False
12	rs10777556	94312091	T	ADD	61738	0.9956	-0.1592	0.8735	12:94312091	False
12	rs7313175	94313141	A	ADD	61750	0.9963	-0.2525	0.8007	12:94313141	False
12	JHU_12.94313235	94313236	G	ADD	61725	0.9985	-0.06512000000000001	0.9481	12:94313236	False
12	rs10777557	94314529	A	ADD	61737	1.006	0.4966	0.6194	12:94314529	False
12	rs2577306	94316759	G	ADD	61603	1.003	0.2917	0.7705	12:94316759	False
12	rs11107283	94318230	G	ADD	61738	0.9983	-0.09785	0.9221	12:94318230	False
12	rs4761750	94322474	G	ADD	61716	1.0170000000000001	0.833	0.4048	12:94322474	False
12	rs57988593	94323238	T	ADD	61741	1.011	0.5525	0.5806	12:94323238	False
12	rs73369512	94323851	T	ADD	61733	0.9596	-0.7795	0.4357	12:94323851	False
12	rs2971592	94323878	C	ADD	61726	1.026	1.36	0.1739	12:94323878	False
12	rs1434728	94324682	G	ADD	61722	0.9799	-1.213	0.2252	12:94324682	False
12	JHU_12.94325570	94325571	G	ADD	61728	1.012	0.5737	0.5662	12:94325571	False
12	rs2571343	94334880	A	ADD	61664	1.025	1.347	0.17800000000000002	12:94334880	False
12	rs74429726	94344561	A	ADD	61690	1.083	1.5390000000000001	0.1237	12:94344561	False
12	JHU_12.94349948	94349949	T	ADD	61745	1.013	1.114	0.2653	12:94349949	False
12	rs74496298	94351362	C	ADD	61723	1.0170000000000001	0.7013	0.4831	12:94351362	False
12	JHU_12.94352389	94352390	C	ADD	61739	1.016	1.34	0.1802	12:94352390	False
12	rs12579818	94352709	G	ADD	61739	0.9801	-1.56	0.1189	12:94352709	False
12	rs1594912	94354416	C	ADD	60734	1.014	1.2309999999999999	0.2183	12:94354416	False
12	rs974189	94357348	A	ADD	61743	1.016	1.341	0.18	12:94357348	False
12	rs270878	94365774	C	ADD	61728	0.9967	-0.2905	0.7714	12:94365774	False
12	rs117904670	94367934	C	ADD	61735	1.0659999999999998	1.5490000000000002	0.1214	12:94367934	False
12	rs270877	94368227	A	ADD	61751	1.014	0.9663	0.3339	12:94368227	False
12	rs270873	94370895	A	ADD	61684	1.03	1.6130000000000002	0.1068	12:94370895	False
12	rs7313703	94371476	A	ADD	61743	0.9947	-0.4301	0.6671	12:94371476	False
12	rs270883	94372811	C	ADD	61739	1.006	0.3173	0.7509999999999999	12:94372811	False
12	rs12819141	94376937	T	ADD	61739	0.9866	-0.6467	0.5179	12:94376937	False
12	rs854586	94378017	A	ADD	61721	0.9995	-0.03925	0.9687	12:94378017	False
12	rs715107	94378426	A	ADD	61743	1.001	0.06782	0.9459	12:94378426	False
12	JHU_12.94379704	94379705	A	ADD	61715	1.003	0.1728	0.8628	12:94379705	False
12	JHU_12.94384814	94384815	T	ADD	61743	1.001	0.03102	0.9753	12:94384815	False
12	JHU_12.94385700	94385701	A	ADD	61652	0.9579	-1.4680000000000002	0.142	12:94385701	False
12	rs57919812	94386633	C	ADD	61732	0.9847	-1.3319999999999999	0.1827	12:94386633	False
12	rs10777566	94387329	T	ADD	61748	1.006	0.4812	0.6304	12:94387329	False
12	rs12823287	94388517	T	ADD	61729	1.001	0.025910000000000002	0.9793	12:94388517	False
12	rs2362411	94388945	A	ADD	61733	1.001	0.0805	0.9358	12:94388945	False
12	rs501222	94390866	A	ADD	61724	0.9903	-0.5829	0.5599	12:94390866	False
12	rs508490	94391660	T	ADD	61701	0.9916	-0.3116	0.7554	12:94391660	False
12	JHU_12.94395029	94395030	C	ADD	61706	0.9909	-0.4468	0.655	12:94395030	False
12	JHU_12.94406306	94406307	A	ADD	61752	0.9983	-0.07645	0.9391	12:94406307	False
12	JHU_12.94408994	94408995	T	ADD	61733	0.9938	-0.4141	0.6788	12:94408995	False
12	rs981075	94409893	A	ADD	61730	1.014	0.9052	0.3654	12:94409893	False
12	rs919993	94417318	A	ADD	60879	0.9995	-0.02362	0.9812	12:94417318	False
12	rs919994	94419273	A	ADD	61737	0.993	-0.2512	0.8016	12:94419273	False
12	rs879704	94422155	G	ADD	61737	1.002	0.1475	0.8827	12:94422155	False
12	rs11107336	94424946	T	ADD	61724	1.01	0.3022	0.7625	12:94424946	False
12	rs4761547	94427695	T	ADD	61704	0.9905	-0.8286	0.4073	12:94427695	False
12	rs972862	94428108	G	ADD	61731	1.008	0.5735	0.5663	12:94428108	False
12	JHU_12.94434117	94434118	G	ADD	61704	1.002	0.1395	0.8891	12:94434118	False
12	rs7953863	94437395	T	ADD	61740	0.9931	-0.4386	0.6609999999999999	12:94437395	False
12	rs989865	94437906	T	ADD	61753	0.9995	-0.03832	0.9694	12:94437906	False
12	JHU_12.94439575	94439576	G	ADD	61630	1.001	0.08778999999999999	0.93	12:94439576	False
12	rs56314285	94442217	G	ADD	61678	1.0170000000000001	1.023	0.3063	12:94442217	False
12	rs10859641	94449636	T	ADD	61741	0.9713	-1.3630000000000002	0.17300000000000001	12:94449636	False
12	JHU_12.94450978	94450979	T	ADD	61738	0.9989	-0.09402999999999999	0.9251	12:94450979	False
12	rs12426867	94453140	T	ADD	61698	1.034	0.8895	0.3738	12:94453140	False
12	rs10859642	94453775	A	ADD	61365	0.9842	-0.3869	0.6988	12:94453775	False
12	JHU_12.94454490	94454491	C	ADD	61557	0.9978	-0.057179999999999995	0.9544	12:94454491	False
12	JHU_12.94457345	94457346	C	ADD	59948	1.0090000000000001	0.2488	0.8035	12:94457346	False
12	rs4761558	94457364	A	ADD	61733	1.013	1.038	0.2991	12:94457364	False
12	rs4761562	94470337	G	ADD	61246	0.9808	-1.5659999999999998	0.1173	12:94470337	False
12	rs1434721	94471246	G	ADD	61716	1.001	0.07907	0.937	12:94471246	False
12	JHU_12.94472864	94472865	G	ADD	61694	1.002	0.1663	0.8679	12:94472865	False
12	JHU_12.94472881	94472882	A	ADD	61740	1.002	0.1409	0.888	12:94472882	False
12	rs117047311	94473742	A	ADD	61741	1.04	1.055	0.2914	12:94473742	False
12	rs9668298	94483555	C	ADD	61715	1.018	1.228	0.2194	12:94483555	False
12	rs722154	94483936	A	ADD	61745	0.9819	-1.456	0.1454	12:94483936	False
12	rs722152	94484146	T	ADD	61739	0.9939	-0.5307	0.5956	12:94484146	False
12	rs11107389	94488564	A	ADD	61411	1.003	0.2663	0.79	12:94488564	False
12	rs10859660	94490633	T	ADD	61682	1.0270000000000001	2.34	0.01926	12:94490633	False
12	rs11107397	94491385	A	ADD	61668	1.023	1.943	0.05196	12:94491385	False
12	rs6538481	94492883	T	ADD	61740	0.9861	-1.217	0.2236	12:94492883	False
12	JHU_12.94493366	94493367	A	ADD	61743	1.008	0.4156	0.6777	12:94493367	False
12	rs10444518	94496681	T	ADD	61745	0.9744	-1.2690000000000001	0.2044	12:94496681	False
12	JHU_12.94497689	94497690	A	ADD	61421	0.9553	-1.923	0.05454	12:94497690	False
12	rs12582020	94499677	G	ADD	61714	0.9884	-1.01	0.3124	12:94499677	False
12	rs12313083	94504507	T	ADD	61701	1.028	0.7755	0.4381	12:94504507	False
12	rs55727651	94505865	G	ADD	61738	1.032	1.9609999999999999	0.04991	12:94505865	False
12	rs7138421	94509229	G	ADD	61747	0.995	-0.4019	0.6877	12:94509229	False
12	JHU_12.94511173	94511174	C	ADD	61665	1.03	1.871	0.06137000000000001	12:94511174	False
12	JHU_12.94513815	94513816	G	ADD	61703	0.9907	-0.7785	0.4363	12:94513816	False
12	JHU_12.94514786	94514787	A	ADD	61742	0.9742	-1.32	0.1867	12:94514787	False
12	rs77501907	94516045	T	ADD	61606	0.9986	-0.05168	0.9588	12:94516045	False
12	rs10219471	94516195	T	ADD	61724	0.9940000000000001	-0.5219	0.6018	12:94516195	False
12	rs12369480	94517858	G	ADD	61745	0.9748	-1.446	0.1481	12:94517858	False
12	rs2361362	94519904	G	ADD	61740	1.0190000000000001	1.422	0.1552	12:94519904	False
12	rs6419368	94520404	A	ADD	61752	0.9638	-2.369	0.01782	12:94520404	False
12	rs7304419	94522386	G	ADD	61635	0.9994	-0.02742	0.9781	12:94522386	False
12	rs7972683	94522993	T	ADD	61747	1.005	0.2059	0.8369	12:94522993	False
12	JHU_12.94523265	94523266	A	ADD	61719	0.9809	-0.81	0.4179	12:94523266	False
12	rs11107412	94523592	C	ADD	61736	1.005	0.4507	0.6522	12:94523592	False
12	rs12099801	94527524	A	ADD	61753	1.001	0.05316	0.9576	12:94527524	False
12	rs3847792	94528483	T	ADD	61729	0.9898	-0.8699	0.3844	12:94528483	False
12	rs3847795	94529190	C	ADD	61701	1.008	0.7028	0.4822	12:94529190	False
12	rs12831328	94530687	C	ADD	61744	0.9621	-2.256	0.02405	12:94530687	False
12	rs11613298	94532765	A	ADD	61738	0.9391	-3.02	0.00253	12:94532765	False
12	rs76315186	94534287	C	ADD	61700	0.9862	-0.5928	0.5533	12:94534287	False
12	rs3858607	94536803	G	ADD	61733	0.9724	-2.3680000000000003	0.01787	12:94536803	False
12	rs118038464	94537098	A	ADD	61714	0.9858	-0.5703	0.5685	12:94537098	False
12	rs59590581	94537674	T	ADD	61682	0.9903	-0.4309	0.6665	12:94537674	False
12	rs28455085	94538100	T	ADD	61746	0.9533	-2.823	0.004758	12:94538100	False
12	rs2242152	94539823	T	ADD	61744	0.9806	-0.8644	0.3874	12:94539823	False
12	rs78859196	94540433	G	ADD	61728	0.9806	-0.5778	0.5634	12:94540433	False
12	rs2230754	94543506	T	ADD	61306	0.9844	-1.317	0.1879	12:94543506	False
12	rs3847797	94544545	T	ADD	61572	0.9829	-1.075	0.2822	12:94544545	False
12	rs7312751	94545349	T	ADD	61712	0.9828	-1.462	0.1437	12:94545349	False
12	rs7131826	94546320	C	ADD	61737	1.01	0.8094	0.4183	12:94546320	False
12	rs17298557	94548596	T	ADD	61641	1.02	0.7457	0.4558	12:94548596	False
12	rs3847801	94550008	C	ADD	61731	1.005	0.3385	0.735	12:94550008	False
12	JHU_12.94550483	94550484	C	ADD	61511	0.9837	-1.062	0.2884	12:94550484	False
12	rs56185494	94550965	G	ADD	61621	1.0190000000000001	1.097	0.2727	12:94550965	False
12	JHU_12.94551183	94551184	T	ADD	61730	0.9878	-0.5414	0.5883	12:94551184	False
12	rs75511262	94551579	C	ADD	61720	0.9849	-0.3723	0.7097	12:94551579	False
12	JHU_12.94553846	94553847	C	ADD	61737	1.004	0.2738	0.7842	12:94553847	False
12	JHU_12.94558432	94558433	C	ADD	61741	0.972	-2.227	0.025939999999999998	12:94558433	False
12	rs61927396	94559343	A	ADD	61730	0.9912	-0.5273	0.598	12:94559343	False
12	rs2291324	94562691	T	ADD	61695	0.9737	-2.052	0.0402	12:94562691	False
12	rs2365736	94563918	C	ADD	61743	0.9817	-1.556	0.1197	12:94563918	False
12	rs55881272	94565102	C	ADD	61043	0.9914	-0.6272	0.5305	12:94565102	False
12	rs3912398	94567266	G	ADD	61716	0.9805	-1.6480000000000001	0.0993	12:94567266	False
12	rs58053568	94567667	T	ADD	61699	0.9874	-0.5124	0.6084	12:94567667	False
12	rs4761466	94569360	T	ADD	61744	0.978	-1.328	0.184	12:94569360	False
12	rs73364609	94571198	A	ADD	61730	0.9862	-0.5649	0.5721	12:94571198	False
12	rs4761590	94573811	C	ADD	61734	0.9807	-1.669	0.09508	12:94573811	False
12	rs11107432	94577781	T	ADD	61733	0.9889	-0.8259	0.4089	12:94577781	False
12	JHU_12.94577900	94577901	C	ADD	61621	0.9819	-1.054	0.2919	12:94577901	False
12	exm2271776	94578934	C	ADD	61564	0.9840000000000001	-1.3840000000000001	0.1663	12:94578934	False
12	rs3847809	94578934	G	ADD	61604	0.9844	-1.348	0.1776	12:94578934	False
12	rs3847810	94579025	G	ADD	61738	0.9888	-0.7682	0.4424	12:94579025	False
12	rs12316859	94581922	A	ADD	61727	0.9854	-1.247	0.2123	12:94581922	False
12	rs60570181	94585964	A	ADD	61737	1.001	0.05504	0.9561	12:94585964	False
12	rs11107434	94586428	G	ADD	61745	1.021	1.794	0.07279	12:94586428	False
12	rs3858613	94590052	T	ADD	60548	0.9924	-0.5027	0.6152	12:94590052	False	chrX	97086397-97086448	37.0	88.0	0-50	50.0	rs3858613	True
12	rs77977581	94592579	T	ADD	61747	0.9908	-0.5179	0.6045	12:94592579	False
12	rs10859685	94594637	A	ADD	61727	0.9847	-1.331	0.183	12:94594637	False
12	rs7137116	94595121	G	ADD	61739	0.9865	-0.7619	0.4461	12:94595121	False
12	rs4761591	94595384	A	ADD	60892	1.016	1.374	0.1695	12:94595384	False
12	rs7296806	94596558	T	ADD	61727	0.9914	-0.6671	0.5047	12:94596558	False
12	rs74588171	94599089	T	ADD	61496	0.9862	-0.3688	0.7123	12:94599089	False
12	rs74375503	94600016	T	ADD	61732	0.9718	-0.8465	0.3973	12:94600016	False
12	rs7298875	94601905	T	ADD	61727	0.9815	-1.008	0.3133	12:94601905	False
12	exm1026625	94603406	C	ADD	61733	1.052	0.9315	0.3516	12:94603406	False
12	rs17299939	94603994	T	ADD	61692	0.9925	-0.5018	0.6158	12:94603994	False
12	rs55768776	94604170	A	ADD	61608	0.9831	-1.206	0.2279	12:94604170	False
12	rs7298918	94611012	C	ADD	61729	0.9890000000000001	-0.8526	0.3939	12:94611012	False
12	rs11107461	94619027	T	ADD	61733	0.9907	-0.6307	0.5282	12:94619027	False
12	exm1026657	94620432	T	ADD	61746	1.0090000000000001	0.2989	0.765	12:94620432	False
12	rs2291333	94621058	G	ADD	61712	0.9977	-0.1245	0.9009	12:94621058	False
12	rs73366607	94621363	A	ADD	61749	1.008	0.3943	0.6933	12:94621363	False
12	rs12099862	94621957	G	ADD	61733	0.9682	-2.081	0.03745	12:94621957	False
12	rs75847034	94622340	G	ADD	61603	1.01	0.2038	0.8385	12:94622340	False
12	rs12314236	94624513	C	ADD	61720	1.018	0.5857	0.5581	12:94624513	False
12	rs9943823	94625593	T	ADD	61706	0.9989	-0.07676000000000001	0.9388	12:94625593	False
12	rs117249712	94626976	A	ADD	61649	0.977	-0.6381	0.5234	12:94626976	False
12	rs117339119	94627422	T	ADD	61722	1.075	1.5090000000000001	0.1312	12:94627422	False
12	rs2361355	94630029	C	ADD	61730	0.9816	-1.589	0.11199999999999999	12:94630029	False
12	rs7965405	94630371	C	ADD	61736	1.002	0.1741	0.8618	12:94630371	False
12	JHU_12.94632275	94632276	A	ADD	61716	1.002	0.1445	0.8851	12:94632276	False
12	rs78445161	94632583	T	ADD	61703	0.9619	-1.3119999999999998	0.1895	12:94632583	False
12	JHU_12.94635765	94635766	A	ADD	61624	1.0090000000000001	0.7071	0.4795	12:94635766	False
12	rs2695153	94636275	T	ADD	61623	0.9845	-1.198	0.2311	12:94636275	False
12	rs4761595	94637183	C	ADD	61679	0.9918	-0.7029	0.4821	12:94637183	False
12	JHU_12.94637885	94637886	C	ADD	61726	0.9848	-0.5451	0.5857	12:94637886	False
12	rs10859691	94639925	T	ADD	61504	1.013	1.137	0.2557	12:94639925	False
12	rs870034	94640095	T	ADD	61710	0.9809	-1.6640000000000001	0.09607	12:94640095	False
12	JHU_12.94641405	94641406	C	ADD	61734	0.9987	-0.1029	0.9179999999999999	12:94641406	False
12	JHU_12.94642700	94642701	T	ADD	61665	0.9772	-0.5825	0.5602	12:94642701	False
12	rs1548116	94644293	T	ADD	61651	0.9952	-0.3669	0.7137	12:94644293	False
12	rs7965254	94646413	G	ADD	61704	1.002	0.1438	0.8857	12:94646413	False
12	JHU_12.94648492	94648493	A	ADD	61721	0.9962	-0.3312	0.7405	12:94648493	False
12	12:94648546-GT	94648546	T	ADD	61739	0.9447	-1.331	0.1832	12:94648546	False
12	rs2306664	94653227	A	ADD	61743	1.003	0.2822	0.7778	12:94653227	False
12	rs10507035	94654986	A	ADD	61729	1.003	0.2402	0.8102	12:94654986	False
12	rs78944825	94659456	A	ADD	61745	1.053	1.079	0.2807	12:94659456	False
12	rs57232970	94661185	A	ADD	61747	0.9464	-1.47	0.1417	12:94661185	False
12	rs17301977	94664469	A	ADD	61739	0.995	-0.1932	0.8468	12:94664469	False
12	rs7970124	94665258	T	ADD	61742	0.9352	-1.755	0.0793	12:94665258	False
12	rs12579612	94665793	G	ADD	61743	0.9897	-0.7361	0.4617	12:94665793	False
12	rs11107494	94668489	C	ADD	61728	0.9996	-0.02678	0.9786	12:94668489	False
12	rs7973179	94671274	A	ADD	61736	1.004	0.2298	0.8183	12:94671274	False
12	JHU_12.94671742	94671743	G	ADD	61733	0.98	-1.252	0.2105	12:94671743	False
12	rs145921477	94673070	C	ADD	61724	0.9071	-2.468	0.0136	12:94673070	False
12	rs832503	94673928	A	ADD	61735	0.9867	-1.143	0.2532	12:94673928	False
12	rs118048254	94681521	A	ADD	61715	0.9297	-1.923	0.05445	12:94681521	False
12	rs4761470	94683204	A	ADD	61744	1.005	0.3687	0.7124	12:94683204	False
12	rs3803069	94683803	C	ADD	61746	1.004	0.2913	0.7708	12:94683803	False
12	rs76967073	94684018	T	ADD	61741	0.9912	-0.6121	0.5404	12:94684018	False
12	rs77308368	94684793	C	ADD	59268	0.9533	-1.217	0.2237	12:94684793	False
12	rs17302436	94693251	C	ADD	61734	0.9936	-0.2747	0.7835	12:94693251	False
12	rs11107499	94693791	T	ADD	61740	0.9937	-0.4952	0.6205	12:94693791	False
12	JHU_12.94697524	94697525	C	ADD	61718	1.0090000000000001	0.5871	0.5571	12:94697525	False
12	rs8553	94701318	T	ADD	61736	1.002	0.1806	0.8567	12:94701318	False
12	rs61927167	94702937	T	ADD	61738	1.005	0.2263	0.8209	12:94702937	False
12	rs7979054	94718554	A	ADD	61740	1.008	0.7175	0.473	12:94718554	False
12	rs12579666	94723752	A	ADD	61735	1.0070000000000001	0.3996	0.6895	12:94723752	False
12	rs144567468	94736908	C	ADD	61658	0.9585	-0.8558	0.3921	12:94736908	False
12	JHU_12.94747510	94747511	G	ADD	60903	0.9961	-0.2314	0.8170000000000001	12:94747511	False
12	rs7303686	94757826	C	ADD	61735	1.01	0.8738	0.3823	12:94757826	False
12	rs17022417	94765496	G	ADD	61739	0.9963	-0.2297	0.8184	12:94765496	False
12	rs17302889	94765721	C	ADD	61390	0.992	-0.3474	0.7283	12:94765721	False
12	exm1026834	94769769	A	ADD	61751	0.9959	-0.1941	0.8461	12:94769769	False
12	rs3847817	94771514	C	ADD	61746	0.9872	-1.033	0.3016	12:94771514	False
12	exm1026843	94772742	T	ADD	61733	0.9878	-0.5489	0.5831	12:94772742	False
12	JHU_12.94773859	94773860	C	ADD	61701	0.8845	-2.275	0.02289	12:94773860	False
12	rs10859694	94793764	C	ADD	61740	0.9864	-1.129	0.2588	12:94793764	False
12	JHU_12.94801426	94801427	G	ADD	61709	1.0090000000000001	0.4406	0.6595	12:94801427	False
12	JHU_12.94805763	94805764	T	ADD	61638	0.9937	-0.2911	0.7709	12:94805764	False
12	rs73218270	94829076	G	ADD	61704	0.9998	-0.01009	0.9919	12:94829076	False
12	JHU_12.94836930	94836931	C	ADD	61736	1.003	0.1367	0.8913	12:94836931	False
12	JHU_12.94837056	94837057	G	ADD	61729	0.9886	-0.43700000000000006	0.6621	12:94837057	False
12	JHU_12.94850044	94850045	T	ADD	61737	0.9825	-0.7889	0.4302	12:94850045	False
12	rs73372219	94851044	T	ADD	61701	1.002	0.1403	0.8884	12:94851044	False
12	rs76979817	94854063	T	ADD	61733	1.005	0.1851	0.8531	12:94854063	False
12	rs10859699	94859009	A	ADD	61738	1.012	0.9976	0.3185	12:94859009	False
12	rs1520724	94865477	G	ADD	61746	1.011	0.9701	0.332	12:94865477	False
12	rs73218297	94873828	A	ADD	61734	0.9859	-0.6718	0.5017	12:94873828	False
12	rs73218301	94875903	C	ADD	61656	0.9917	-0.5732	0.5665	12:94875903	False
12	rs11107549	94876262	C	ADD	61717	0.9962	-0.3285	0.7426	12:94876262	False
12	JHU_12.94880235	94880236	G	ADD	60449	1.002	0.1755	0.8607	12:94880236	False
12	rs76817733	94880517	T	ADD	61054	0.9994	-0.030869999999999998	0.9754	12:94880517	False
12	rs12315018	94881995	G	ADD	61744	0.9840000000000001	-1.165	0.2439	12:94881995	False
12	rs2366443	94883816	A	ADD	61594	1.014	1.1640000000000001	0.2443	12:94883816	False	chrX	124494228-124494258	27.0	63.4	0-50	50.0	rs2366443	True
12	rs11107554	94883934	A	ADD	61746	0.9828	-0.3163	0.7518	12:94883934	False
12	rs61927209	94887835	C	ADD	61631	0.9922	-0.6091	0.5425	12:94887835	False
12	rs7968386	94888615	A	ADD	61718	0.9916	-0.7337	0.4631	12:94888615	False
12	rs7972607	94889764	T	ADD	61710	0.9959	-0.32	0.7490000000000001	12:94889764	False
12	rs4761479	94890048	C	ADD	61735	0.9790000000000001	-0.9502	0.342	12:94890048	False
12	rs150035819	94891450	A	ADD	61527	1.014	0.3446	0.7304	12:94891450	False
12	rs10859708	94893463	C	ADD	61352	1.006	0.5046	0.6138	12:94893463	False
12	rs34585430	94894730	C	ADD	61745	1.022	0.7291	0.466	12:94894730	False
12	rs4761621	94898462	C	ADD	61524	1.014	0.4898	0.6243	12:94898462	False
12	rs10777600	94899466	T	ADD	61572	0.9881	-0.6917	0.4891	12:94899466	False
12	JHU_12.94899977	94899978	T	ADD	61734	0.9935	-0.5598	0.5756	12:94899978	False
12	rs1905437	94900866	G	ADD	61691	0.9941	-0.5106	0.6097	12:94900866	False
12	rs17022519	94906141	G	ADD	61741	0.9995	-0.03587	0.9714	12:94906141	False
12	JHU_12.94907716	94907717	C	ADD	60780	0.9929	-0.3744	0.7081	12:94907717	False
12	rs112722628	94912088	C	ADD	61675	1.01	0.2437	0.8075	12:94912088	False
12	rs7959154	94913862	C	ADD	61513	1.012	0.4367	0.6624	12:94913862	False
12	JHU_12.94922175	94922176	T	ADD	61117	0.9865	-1.045	0.29600000000000004	12:94922176	False
12	JHU_12.94922386	94922387	A	ADD	61495	1.005	0.3533	0.7239	12:94922387	False
12	rs10777601	94923428	G	ADD	61738	1.001	0.1149	0.9085	12:94923428	False
12	rs76427966	94923587	A	ADD	61748	1.141	2.326	0.020040000000000002	12:94923587	False
12	rs10859717	94923878	T	ADD	61725	0.9784	-1.113	0.2658	12:94923878	False
12	rs7301219	94928077	T	ADD	61718	1.01	0.8690000000000001	0.3848	12:94928077	False
12	rs11107577	94929495	G	ADD	61721	0.9908	-0.2811	0.7786	12:94929495	False
12	rs6538506	94929579	G	ADD	61726	0.9924	-0.5583	0.5766	12:94929579	False
12	JHU_12.94930075	94930076	A	ADD	61639	0.9811	-0.5686	0.5697	12:94930076	False
12	rs1317872	94932594	G	ADD	61747	1.003	0.2437	0.8074	12:94932594	False
12	rs2170773	94934823	C	ADD	61735	1.002	0.1824	0.8552	12:94934823	False
12	rs35350822	94935609	C	ADD	61734	1.03	1.272	0.2033	12:94935609	False
12	rs7139313	94942223	T	ADD	61724	0.9989	-0.09608	0.9235	12:94942223	False
12	rs17022621	94942310	C	ADD	61711	1.01	0.5887	0.556	12:94942310	False
12	rs10859725	94943872	C	ADD	61733	0.9912	-0.5963	0.551	12:94943872	False
12	JHU_12.94945165	94945166	A	ADD	61734	0.9804	-0.8902	0.3734	12:94945166	False
12	rs17022716	94948299	A	ADD	61741	0.976	-1.124	0.2611	12:94948299	False
12	rs7955502	94949997	A	ADD	61738	0.9898	-0.5819	0.5606	12:94949997	False
12	rs35677689	94950003	T	ADD	61575	1.041	1.9569999999999999	0.0503	12:94950003	False
12	rs6538508	94950329	C	ADD	61531	0.9835	-1.442	0.1492	12:94950329	False
12	rs10859731	94953413	A	ADD	61703	0.9895	-0.9023	0.3669	12:94953413	False
12	rs17022738	94953487	A	ADD	61742	0.991	-0.6657	0.5056	12:94953487	False
12	rs10859733	94954741	A	ADD	60839	1.002	0.1244	0.9009999999999999	12:94954741	False
12	rs7296951	94955261	C	ADD	61740	1.005	0.4118	0.6805	12:94955261	False
12	rs12307230	94955644	T	ADD	61732	1.003	0.2845	0.7759999999999999	12:94955644	False
12	rs1316366	94957027	C	ADD	61740	0.9997	-0.0247	0.9803	12:94957027	False
12	rs2651963	94959861	T	ADD	61745	1.002	0.1463	0.8837	12:94959861	False
12	rs1290005	94964157	T	ADD	61742	1.01	0.8268	0.4084	12:94964157	False
12	rs78945869	94967125	A	ADD	61661	1.002	0.1531	0.8784	12:94967125	False
12	rs1299117	94970921	A	ADD	61720	0.9892	-0.9390000000000001	0.3477	12:94970921	False
12	rs2270893	94972290	C	ADD	61719	0.9913	-0.7635	0.4452	12:94972290	False
12	rs3747552	94976084	A	ADD	61615	0.9908	-0.7967	0.4256	12:94976084	False
12	rs12313375	94976499	C	ADD	61701	1.088	1.77	0.07664	12:94976499	False
12	rs79895460	94979134	T	ADD	61734	1.026	0.5043	0.6141	12:94979134	False
12	rs117675899	94979199	A	ADD	61179	0.9667	-1.37	0.1707	12:94979199	False
12	rs4019550	94980390	T	ADD	61729	0.9924	-0.634	0.5261	12:94980390	False
12	rs1807783	94980601	T	ADD	61740	0.9868	-1.1420000000000001	0.2535	12:94980601	False
12	rs7133845	94983624	T	ADD	61713	0.9947	-0.4443	0.6568	12:94983624	False
12	rs4761487	94986607	G	ADD	61655	0.9878	-1.053	0.2925	12:94986607	False
12	rs7301498	94988487	A	ADD	61736	1.0070000000000001	0.5969	0.5506	12:94988487	False
12	JHU_12.94993338	94993339	C	ADD	61665	0.9898	-0.8936	0.3715	12:94993339	False
12	rs79134596	94995013	A	ADD	60996	0.9756	-0.9448	0.3448	12:94995013	False
12	rs1290911	94997816	T	ADD	61734	1.038	1.456	0.1453	12:94997816	False
12	rs11836783	94997903	G	ADD	61667	0.9227	-1.9369999999999998	0.05276	12:94997903	False
12	rs4761639	94999518	T	ADD	61702	0.9969	-0.1802	0.857	12:94999518	False
12	rs12582099	95001594	A	ADD	61752	1.01	0.7406	0.4589	12:95001594	False
12	rs2625933	95001778	A	ADD	61742	1.023	1.021	0.3074	12:95001778	False
12	exm2271860	95002363	T	ADD	61733	0.9872	-1.12	0.2625	12:95002363	False
12	rs6538520	95003358	A	ADD	61720	0.9917	-0.5918	0.5539999999999999	12:95003358	False
12	rs140270960	95003863	T	ADD	61750	1.056	1.0190000000000001	0.3083	12:95003863	False
12	rs2625935	95003915	G	ADD	61737	0.9872	-1.117	0.2638	12:95003915	False
12	rs2202103	95008375	T	ADD	61580	1.047	1.78	0.07504	12:95008375	False
12	rs2292007	95009655	G	ADD	61732	1.006	0.4961	0.6198	12:95009655	False
12	rs10859737	95012472	C	ADD	61746	1.008	0.6802	0.4964	12:95012472	False
12	rs17022939	95012735	G	ADD	61745	0.9966	-0.2598	0.795	12:95012735	False
12	rs2651968	95017057	G	ADD	61735	1.03	1.038	0.2994	12:95017057	False
12	rs2625939	95017410	A	ADD	61730	0.9747	-1.847	0.06469	12:95017410	False
12	rs11107628	95023405	A	ADD	61745	1.0070000000000001	0.5421	0.5878	12:95023405	False
12	JHU_12.95024364	95024365	G	ADD	61732	1.005	0.2864	0.7746	12:95024365	False
12	rs1296197	95024859	A	ADD	61740	1.012	1.047	0.2952	12:95024859	False
12	rs7965137	95026100	C	ADD	61696	1.089	2.824	0.004746	12:95026100	False
12	rs12308339	95026213	A	ADD	61556	1.0290000000000001	1.474	0.1406	12:95026213	False
12	JHU_12.95027516	95027517	T	ADD	61736	1.022	0.6907	0.4897	12:95027517	False
12	rs7304910	95027662	C	ADD	61617	0.9807	-0.8443	0.3985	12:95027662	False
12	rs12424720	95028193	A	ADD	61738	0.9846	-0.6758	0.4992	12:95028193	False
12	JHU_12.95029280	95029281	C	ADD	61738	0.9733	-2.255	0.02411	12:95029281	False
12	rs12314849	95031228	C	ADD	61739	0.9971	-0.2491	0.8033	12:95031228	False
12	rs76505477	95031747	A	ADD	61744	1.082	2.109	0.03492	12:95031747	False
12	JHU_12.95032813	95032814	A	ADD	61736	0.992	-0.5194	0.6035	12:95032814	False
12	JHU_12.95035653	95035654	A	ADD	61704	1.081	2.099	0.03585	12:95035654	False
12	rs12813077	95036497	T	ADD	61731	1.015	0.9298	0.3525	12:95036497	False
12	rs2625930	95045659	G	ADD	61641	0.9952	-0.3831	0.7017	12:95045659	False
12	rs1573991	95046517	C	ADD	61742	1.002	0.2114	0.8326	12:95046517	False
12	JHU_12.95049480	95049481	C	ADD	61733	0.9807	-0.4811	0.6304	12:95049481	False
12	rs2651980	95053135	A	ADD	61714	1.003	0.1912	0.8484	12:95053135	False
12	rs17023015	95053555	G	ADD	61620	0.9712	-1.044	0.2967	12:95053555	False
12	rs4761645	95056028	A	ADD	61706	0.9957	-0.2341	0.8149	12:95056028	False
12	JHU_12.95066247	95066248	T	ADD	61678	1.038	1.321	0.1864	12:95066248	False
12	rs7304470	95066388	G	ADD	61746	0.9897	-0.8942	0.3712	12:95066388	False
12	rs17250336	95066482	A	ADD	61722	1.0190000000000001	0.7052	0.4807	12:95066482	False
12	rs2366632	95071134	A	ADD	61748	0.9927	-0.5696	0.5689	12:95071134	False
12	rs58005684	95072634	C	ADD	61743	0.9936	-0.4953	0.6204	12:95072634	False
12	rs73228560	95077515	T	ADD	61735	1.011	0.5955	0.5515	12:95077515	False
12	rs7966506	95083374	T	ADD	61725	1.004	0.3543	0.7231	12:95083374	False
12	rs11834379	95084370	C	ADD	61739	1.046	1.288	0.1979	12:95084370	False
12	rs12822021	95084866	G	ADD	61713	0.997	-0.2077	0.8354	12:95084866	False
12	rs4761650	95090506	T	ADD	61722	1.005	0.4543	0.6496	12:95090506	False
12	rs7955692	95096246	G	ADD	61722	1.0	0.01122	0.991	12:95096246	False
12	rs56100796	95099466	G	ADD	61742	1.023	1.249	0.2116	12:95099466	False
12	rs12581529	95100050	T	ADD	61748	0.9833	-1.072	0.2836	12:95100050	False
12	JHU_12.95101311	95101312	C	ADD	61712	1.018	1.4980000000000002	0.1342	12:95101312	False
12	rs3952720	95101357	C	ADD	61721	0.9906	-0.8190000000000001	0.4128	12:95101357	False
12	rs4761493	95104496	T	ADD	61735	0.9996	-0.0282	0.9775	12:95104496	False
12	rs4761494	95104524	G	ADD	61733	0.9951	-0.4204	0.6742	12:95104524	False
12	JHU_12.95109781	95109782	G	ADD	61735	1.015	0.7934	0.4275	12:95109782	False
12	rs9971661	95110902	T	ADD	61699	1.042	1.172	0.2413	12:95110902	False
12	rs11107663	95111664	G	ADD	61734	1.018	0.9762	0.32899999999999996	12:95111664	False
12	JHU_12.95114132	95114133	G	ADD	60276	0.9909	-0.3096	0.7569	12:95114133	False
12	rs11107669	95115623	A	ADD	61730	1.016	0.9407	0.3468	12:95115623	False
12	JHU_12.95118068	95118069	T	ADD	61728	1.038	0.7069	0.4796	12:95118069	False
12	JHU_12.95119729	95119730	A	ADD	61650	1.046	1.0490000000000002	0.2943	12:95119730	False
12	rs77128443	95121565	A	ADD	61731	0.9991	-0.02696	0.9785	12:95121565	False
12	rs12582110	95124686	G	ADD	61724	1.013	0.5601	0.5754	12:95124686	False
12	rs7135805	95124758	T	ADD	61739	0.9991	-0.06395	0.9490000000000001	12:95124758	False
12	rs7350629	95126530	T	ADD	61693	0.998	-0.1463	0.8837	12:95126530	False
12	rs6538530	95127606	T	ADD	61548	1.011	0.7365	0.4614	12:95127606	False
12	rs10859742	95131444	C	ADD	61699	1.0	0.01993	0.9841	12:95131444	False
12	rs7306517	95136893	A	ADD	61746	0.9955	-0.3689	0.7122	12:95136893	False
12	rs1434246	95138070	A	ADD	61735	1.008	0.6569	0.5112	12:95138070	False
12	rs10777614	95139110	G	ADD	61588	1.011	0.941	0.3467	12:95139110	False
12	rs10745688	95141461	A	ADD	61102	0.9949	-0.3801	0.7039	12:95141461	False
12	rs10745689	95141996	G	ADD	61731	1.008	0.72	0.4715	12:95141996	False
12	rs7978303	95143809	T	ADD	61747	0.995	-0.3707	0.7109	12:95143809	False
12	rs11107690	95148805	C	ADD	61376	0.9851	-1.273	0.2031	12:95148805	False
12	rs55669558	95150894	A	ADD	61562	0.9825	-0.7273	0.4671	12:95150894	False
12	rs11107691	95151106	A	ADD	61732	1.015	1.251	0.2111	12:95151106	False
12	JHU_12.95153108	95153109	T	ADD	60912	0.982	-0.7189	0.4722	12:95153109	False
12	JHU_12.95156966	95156967	T	ADD	60876	1.0070000000000001	0.6066	0.5441	12:95156967	False
12	rs77906846	95157008	G	ADD	61592	1.014	0.3656	0.7147	12:95157008	False
12	rs7953189	95157454	T	ADD	60858	1.01	0.8079999999999999	0.4191	12:95157454	False
12	rs73232010	95158779	T	ADD	61725	0.995	-0.3228	0.7468	12:95158779	False
12	rs2008023	95160155	A	ADD	61740	0.9905	-0.8308	0.4061	12:95160155	False
12	rs10745692	95161260	G	ADD	61698	0.9464	-2.605	0.009179999999999999	12:95161260	False
12	rs2366796	95162360	A	ADD	61291	0.9617	-1.527	0.1268	12:95162360	False
12	rs7138595	95163879	T	ADD	61740	0.9279	-2.156	0.03107	12:95163879	False
12	JHU_12.95167560	95167561	C	ADD	61719	1.0190000000000001	0.5834	0.5596	12:95167561	False
12	rs6538538	95168197	A	ADD	61747	0.9779	-1.7269999999999999	0.08417999999999999	12:95168197	False
12	rs4451785	95170867	C	ADD	61671	1.002	0.1977	0.8433	12:95170867	False
12	rs4761665	95178391	C	ADD	61699	0.9955	-0.3051	0.7603	12:95178391	False
12	rs147255199	95179471	T	ADD	61714	1.065	1.91	0.05619	12:95179471	False
12	rs9667991	95179862	T	ADD	61743	0.9904	-0.8347	0.4039	12:95179862	False
12	rs7960871	95182063	G	ADD	61707	0.9391	-2.85	0.004375	12:95182063	False
12	JHU_12.95182798	95182799	A	ADD	61234	0.9683	-1.412	0.1579	12:95182799	False
12	rs61167614	95183863	G	ADD	61741	0.9379	-1.85	0.06437000000000001	12:95183863	False
12	rs12370405	95185462	C	ADD	61729	0.9566	-1.597	0.1102	12:95185462	False
12	JHU_12.95186224	95186225	T	ADD	61400	0.9547	-1.6669999999999998	0.09552000000000001	12:95186225	False
12	rs919948	95186953	A	ADD	61746	0.9802	-0.6129	0.54	12:95186953	False
12	JHU_12.95187879	95187880	C	ADD	61691	0.9854	-0.4584	0.6467	12:95187880	False
12	rs74625990	95189549	G	ADD	60785	0.9867	-0.3883	0.6978	12:95189549	False
12	JHU_12.95190845	95190846	T	ADD	61266	0.9986	-0.1175	0.9064	12:95190846	False
12	JHU_12.95194422	95194423	T	ADD	61697	0.9808	-1.69	0.09099	12:95194423	False
12	JHU_12.95194555	95194556	A	ADD	61626	0.9997	-0.0107	0.9915	12:95194556	False
12	rs113398075	95198028	A	ADD	61492	0.9821	-0.5491	0.5829	12:95198028	False
12	rs7308671	95199126	T	ADD	61737	0.9826	-1.5290000000000001	0.1263	12:95199126	False
12	rs4761672	95200854	T	ADD	61726	0.9966	-0.2906	0.7714	12:95200854	False
12	rs10859756	95201306	A	ADD	61740	0.9862	-1.213	0.225	12:95201306	False
12	rs7961115	95203139	C	ADD	61719	0.9974	-0.2143	0.8303	12:95203139	False
12	rs1434245	95204142	T	ADD	61120	0.9986	-0.052360000000000004	0.9582	12:95204142	False
12	rs7136948	95205876	T	ADD	61712	0.985	-1.318	0.1875	12:95205876	False
12	rs73214490	95206029	T	ADD	61742	1.014	0.3428	0.7318	12:95206029	False
12	rs34561468	95206881	C	ADD	61593	1.022	1.781	0.07489	12:95206881	False
12	JHU_12.95210825	95210826	A	ADD	60340	0.9912	-0.2905	0.7714	12:95210826	False
12	rs10777629	95214049	G	ADD	61736	0.9814	-1.314	0.1888	12:95214049	False
12	rs73214501	95214769	T	ADD	61742	1.005	0.3428	0.7318	12:95214769	False
12	rs11107735	95215055	C	ADD	61648	0.9583	-1.5019999999999998	0.133	12:95215055	False
12	JHU_12.95223272	95223273	T	ADD	61731	1.004	0.3235	0.7463	12:95223273	False
12	rs56984602	95223725	C	ADD	61713	0.9952	-0.1857	0.8527	12:95223725	False
12	rs12817099	95224840	A	ADD	61075	1.041	2.342	0.0192	12:95224840	False
12	rs7962769	95226228	G	ADD	61730	0.9817	-1.357	0.1747	12:95226228	False
12	rs77558286	95230024	T	ADD	61741	0.9487	-1.2819999999999998	0.2	12:95230024	False
12	JHU_12.95231581	95231582	T	ADD	61644	0.9832	-1.25	0.2115	12:95231582	False
12	rs6538556	95238056	C	ADD	61736	0.9756	-1.9280000000000002	0.05391	12:95238056	False
12	rs28647200	95247015	T	ADD	61750	1.0090000000000001	0.5175	0.6048	12:95247015	False
12	JHU_12.95248278	95248279	T	ADD	61693	1.022	0.6636	0.5069	12:95248279	False
12	JHU_12.95248880	95248881	G	ADD	61300	1.04	1.794	0.07282000000000001	12:95248881	False
12	rs10507044	95249995	T	ADD	61702	1.012	0.9931	0.3207	12:95249995	False
12	rs17023366	95250098	A	ADD	61726	1.003	0.1146	0.9087	12:95250098	False
12	JHU_12.95250543	95250544	A	ADD	61477	1.014	1.173	0.2408	12:95250544	False
12	rs10777639	95251873	T	ADD	61744	0.9709	-1.081	0.2799	12:95251873	False
12	rs10777644	95257106	G	ADD	61735	1.004	0.3469	0.7287	12:95257106	False
12	rs10859776	95259193	A	ADD	61735	0.9702	-1.1059999999999999	0.2688	12:95259193	False
12	rs892491	95260137	T	ADD	61744	1.0	-0.003783	0.997	12:95260137	False
12	JHU_12.95260256	95260257	C	ADD	61153	1.012	0.6123	0.5403	12:95260257	False
12	rs2196169	95266368	T	ADD	61532	1.004	0.3182	0.7503	12:95266368	False
12	rs7309211	95273510	G	ADD	61731	0.9773	-1.893	0.05836	12:95273510	False
12	JHU_12.95274181	95274182	A	ADD	61581	0.9838	-1.14	0.2545	12:95274182	False
12	rs10777647	95280713	C	ADD	61262	1.0	0.01746	0.9861	12:95280713	False
12	rs10859780	95282601	C	ADD	61714	0.9814	-1.314	0.1887	12:95282601	False
12	rs117044493	95284718	A	ADD	61734	0.9873	-0.2394	0.8108	12:95284718	False
12	rs10745708	95284726	G	ADD	61737	0.9769	-2.0269999999999997	0.0427	12:95284726	False
12	rs56067379	95290966	C	ADD	61655	1.0190000000000001	1.443	0.1491	12:95290966	False
12	rs58230136	95294854	A	ADD	61527	1.0270000000000001	1.864	0.06226	12:95294854	False
12	rs6538566	95296558	A	ADD	61610	0.9946	-0.3872	0.6986	12:95296558	False
12	rs73366777	95301549	A	ADD	61737	1.021	1.389	0.1647	12:95301549	False
12	exm2267383	95301653	A	ADD	61739	0.995	-0.4214	0.6735	12:95301653	False
12	rs11107785	95305572	T	ADD	61740	0.9914	-0.526	0.5989	12:95305572	False
12	JHU_12.95308954	95308955	T	ADD	61597	0.9896	-0.8747	0.3818	12:95308955	False
12	rs7976328	95309507	C	ADD	61744	0.9917	-0.7185	0.4725	12:95309507	False
12	rs6538574	95309820	A	ADD	59989	0.9926	-0.5794	0.5623	12:95309820	False
12	rs10777653	95311464	G	ADD	61722	0.9951	-0.4287	0.6682	12:95311464	False
12	rs35366311	95316317	T	ADD	61741	1.0270000000000001	1.656	0.09777000000000001	12:95316317	False
12	rs1863554	95316560	C	ADD	61727	1.018	1.5590000000000002	0.1191	12:95316560	False
12	JHU_12.95317409	95317410	A	ADD	61736	0.9609	-1.331	0.1832	12:95317410	False
12	rs10777654	95318387	A	ADD	61744	0.9964	-0.3076	0.7584	12:95318387	False
12	rs11107802	95319773	T	ADD	61738	0.9841	-0.9537	0.3402	12:95319773	False
12	rs145666784	95323600	C	ADD	61732	0.9361	-1.4140000000000001	0.1574	12:95323600	False
12	JHU_12.95323864	95323865	C	ADD	61740	0.9662	-1.01	0.3124	12:95323865	False
12	rs249153	95324389	C	ADD	61717	0.9981	-0.135	0.8926	12:95324389	False
12	rs7974531	95325819	G	ADD	61044	0.9912	-0.7307	0.465	12:95325819	False
12	JHU_12.95329522	95329523	C	ADD	61746	1.006	0.5392	0.5897	12:95329523	False
12	JHU_12.95329618	95329619	A	ADD	60743	0.9999	-0.004340999999999999	0.9965	12:95329619	False
12	rs66498225	95330172	T	ADD	61738	0.9674	-1.483	0.1382	12:95330172	False
12	rs7299400	95332702	T	ADD	61640	1.016	1.239	0.2155	12:95332702	False
12	JHU_12.95335300	95335301	A	ADD	61690	1.021	1.795	0.07271	12:95335301	False
12	rs249184	95340146	A	ADD	61741	1.018	0.777	0.4372	12:95340146	False
12	rs79694598	95341794	C	ADD	61723	1.105	2.044	0.04097	12:95341794	False
12	rs249188	95341933	G	ADD	61729	1.0070000000000001	0.614	0.5392	12:95341933	False
12	rs10859799	95345522	T	ADD	61740	0.9951	-0.3701	0.7113	12:95345522	False
12	rs7306256	95348178	A	ADD	61751	0.9835	-1.442	0.1493	12:95348178	False
12	rs4923680	95349049	C	ADD	61719	1.001	0.1131	0.91	12:95349049	False
12	rs7975025	95349341	A	ADD	61747	1.0190000000000001	1.4569999999999999	0.1451	12:95349341	False
12	rs74512707	95350637	A	ADD	61710	0.9952	-0.27	0.7872	12:95350637	False
12	JHU_12.95352794	95352795	A	ADD	61729	1.018	1.368	0.1713	12:95352795	False
12	rs61935697	95352861	A	ADD	61735	1.056	1.952	0.05097	12:95352861	False
12	rs2366998	95353693	A	ADD	61716	1.013	0.8809	0.3784	12:95353693	False
12	rs7306455	95355541	A	ADD	61676	0.9928	-0.3883	0.6978	12:95355541	False
12	JHU_12.95358966	95358967	A	ADD	61657	1.004	0.3122	0.7549	12:95358967	False
12	rs10859807	95362567	C	ADD	61577	1.011	0.8198	0.4123	12:95362567	False
12	rs111707006	95363094	G	ADD	61731	0.9598	-1.2009999999999998	0.2296	12:95363094	False
12	rs10859809	95363927	G	ADD	61733	0.9993	-0.057260000000000005	0.9543	12:95363927	False
12	rs11107829	95366558	C	ADD	61733	0.9859	-0.6719	0.5017	12:95366558	False
12	JHU_12.95370237	95370238	T	ADD	60400	0.9844	-0.6429	0.5203	12:95370238	False
12	rs10859814	95377938	C	ADD	61742	0.9872	-1.114	0.2654	12:95377938	False
12	rs7133992	95381702	A	ADD	61744	1.005	0.3691	0.7120000000000001	12:95381702	False
12	rs138394071	95383463	A	ADD	61659	1.037	0.6658	0.5056	12:95383463	False
12	rs11107847	95386791	A	ADD	61674	0.9916	-0.7047	0.48100000000000004	12:95386791	False
12	rs17023557	95388184	T	ADD	61654	1.011	0.4971	0.6191	12:95388184	False
12	rs10745714	95391012	T	ADD	61740	0.9889	-0.9624	0.3359	12:95391012	False
12	rs17321986	95397275	T	ADD	61748	0.9791	-1.034	0.3011	12:95397275	False
12	12:95397552-T-C	95397552	T	ADD	61713	0.9905	-0.7864	0.4316	12:95397552	False
12	rs7316005	95398048	A	ADD	61749	0.9768	-1.216	0.2241	12:95398048	False
12	rs835048	95398440	A	ADD	61644	1.0090000000000001	0.6031	0.5464	12:95398440	False
12	rs17023570	95410271	T	ADD	61752	0.9936	-0.135	0.8926	12:95410271	False
12	rs77052646	95427251	G	ADD	61700	1.012	0.3385	0.735	12:95427251	False
12	rs2569989	95429379	C	ADD	61748	0.9881	-0.9768	0.3286	12:95429379	False
12	rs10859824	95429432	A	ADD	61730	1.012	0.8903	0.3733	12:95429432	False
12	rs11107875	95442118	C	ADD	61745	0.9418	-2.359	0.018340000000000002	12:95442118	False
12	JHU_12.95442398	95442399	C	ADD	60595	1.023	0.9955	0.3195	12:95442399	False
12	rs10859825	95444906	C	ADD	61652	0.9947	-0.2421	0.8087	12:95444906	False
12	rs2252559	95449451	T	ADD	61335	1.023	1.4869999999999999	0.13699999999999998	12:95449451	False
12	JHU_12.95463627	95463628	A	ADD	61727	0.9625	-1.401	0.1612	12:95463628	False
12	rs12316136	95472089	A	ADD	61750	1.011	0.8947	0.3709	12:95472089	False
12	rs117207609	95475771	G	ADD	61727	0.983	-0.6975	0.4855	12:95475771	False
12	rs1865151	95477651	G	ADD	61703	1.0170000000000001	0.7406	0.45899999999999996	12:95477651	False
12	JHU_12.95481773	95481774	T	ADD	61496	0.9823	-0.7215	0.4706	12:95481774	False
12	rs11107893	95491530	A	ADD	61725	0.9756	-1.4369999999999998	0.1509	12:95491530	False
12	rs57938738	95491974	C	ADD	61701	1.015	0.6344	0.5258	12:95491974	False
12	rs115386684	95492503	A	ADD	61738	0.9668	-1.263	0.2065	12:95492503	False
12	rs4762311	95493336	C	ADD	61697	1.001	0.0683	0.9455	12:95493336	False
12	JHU_12.95493843	95493844	A	ADD	61729	1.012	0.5041	0.6142	12:95493844	False
12	rs6538592	95502747	G	ADD	61743	1.004	0.3184	0.7502	12:95502747	False
12	JHU_12.95508268	95508269	C	ADD	60486	1.0070000000000001	0.6142	0.5391	12:95508269	False
12	rs7977624	95510139	G	ADD	61731	1.018	1.203	0.2291	12:95510139	False
12	JHU_12.95512140	95512141	A	ADD	61465	1.016	1.033	0.3016	12:95512141	False
12	JHU_12.95522510	95522511	A	ADD	61701	1.008	0.5662	0.5712	12:95522511	False
12	rs142767140	95526554	C	ADD	61328	0.9679	-0.6243	0.5324	12:95526554	False
12	rs11613607	95529427	A	ADD	61711	0.9804	-1.7180000000000002	0.08572	12:95529427	False
12	rs11829776	95531442	C	ADD	61700	1.008	0.5515	0.5813	12:95531442	False
12	rs76545735	95541716	T	ADD	61748	1.022	0.9864	0.3239	12:95541716	False
12	rs6538609	95548473	G	ADD	61737	1.018	1.495	0.135	12:95548473	False
12	JHU_12.95548712	95548713	T	ADD	61280	0.9786	-1.879	0.06026	12:95548713	False
12	rs139382333	95549594	G	ADD	61097	0.9916	-0.2147	0.83	12:95549594	False
12	rs111600451	95557690	G	ADD	61730	0.9993	-0.016040000000000002	0.9872	12:95557690	False
12	rs7308154	95558142	C	ADD	60260	0.9841	-0.8478	0.3966	12:95558142	False
12	rs75977568	95558778	A	ADD	61293	1.085	2.875	0.004046	12:95558778	False
12	JHU_12.95563166	95563167	A	ADD	61580	1.02	1.31	0.1903	12:95563167	False
12	JHU_12.95565814	95565815	G	ADD	61596	1.02	1.296	0.195	12:95565815	False
12	rs4128507	95577884	C	ADD	61740	0.9976	-0.163	0.8705	12:95577884	False
12	rs75363763	95591269	T	ADD	61743	1.025	0.4557	0.6486	12:95591269	False
12	JHU_12.95591733	95591734	G	ADD	61744	0.9832	-0.6802	0.4964	12:95591734	False
12	12:95611960-C-CG	95611960	I	ADD	60700	0.9964	-0.2571	0.7971	12:95611960	False
12	12:95615632-CA-C	95615632	D	ADD	60975	0.9979	-0.1504	0.8804	12:95615632	False	chrX	49581868-49581926	34.0	94.8	10-50	40.0	12:95615632-CA-C	True
12	12:95616085-G-T	95616085	T	ADD	61570	0.9998	-0.01312	0.9895	12:95616085	False	chrX	80281785-80281813	25.0	66.7	6-50	44.0	12:95616085-G-T	True
12	12:95616122-T-C	95616122	C	ADD	61665	0.9979	-0.1456	0.8843	12:95616122	False
12	JHU_12.95619569	95619570	A	ADD	61446	1.0090000000000001	0.7504	0.45299999999999996	12:95619570	False
12	12:95620705-C-CT	95620705	I	ADD	61744	0.9979	-0.1524	0.8789	12:95620705	False
12	12:95623284-A-G	95623284	G	ADD	61733	0.998	-0.142	0.8871	12:95623284	False
12	rs7308542	95623482	G	ADD	61721	1.0170000000000001	1.078	0.2811	12:95623482	False
12	12:95624340-G-A	95624340	A	ADD	61743	1.001	0.06362999999999999	0.9493	12:95624340	False
12	12:95624576-G-A	95624576	A	ADD	61736	0.9991	-0.06401	0.9490000000000001	12:95624576	False
12	12:95625480-C-T	95625480	T	ADD	61723	0.9992	-0.05637999999999999	0.955	12:95625480	False
12	12:95626296-C-A	95626296	A	ADD	61731	1.002	0.1119	0.9109	12:95626296	False
12	12:95630727-A-T	95630727	T	ADD	61725	1.003	0.1425	0.8867	12:95630727	False
12	rs10859856	95631276	C	ADD	61737	0.9966	-0.2923	0.77	12:95631276	False
12	12:95633378-T-A	95633378	A	ADD	61725	1.003	0.1573	0.875	12:95633378	False
12	JHU_12.95633848	95633849	G	ADD	61301	0.9791	-1.804	0.07119	12:95633849	False
12	12:95634437-G-C	95634437	C	ADD	61316	1.006	0.3193	0.7495	12:95634437	False
12	12:95635383-A-T	95635383	T	ADD	61724	1.001	0.045110000000000004	0.9640000000000001	12:95635383	False
12	12:95637234-C-T	95637234	T	ADD	61727	0.9991	-0.06711	0.9465	12:95637234	False
12	12:95637578-C-A	95637578	A	ADD	61610	1.002	0.09566000000000001	0.9238	12:95637578	False
12	rs10859858	95639676	C	ADD	61582	1.0070000000000001	0.5969	0.5506	12:95639676	False
12	12:95641522-C-T	95641522	T	ADD	61581	0.9989	-0.07846	0.9375	12:95641522	False
12	JHU_12.95644057	95644058	T	ADD	61070	1.015	0.9776	0.3283	12:95644058	False
12	12:95646229-T-C	95646229	C	ADD	61724	1.0	0.02186	0.9826	12:95646229	False
12	rs17023834	95647384	G	ADD	61642	0.9975	-0.1498	0.8809	12:95647384	False
12	12:95649548-C-G	95649548	G	ADD	61723	1.003	0.1434	0.8859999999999999	12:95649548	False
12	12:95649762-G-A	95649762	A	ADD	61737	1.003	0.1748	0.8613	12:95649762	False
12	12:95651093-T-G	95651093	G	ADD	61746	0.9999	-0.006453	0.9949	12:95651093	False
12	12:95656522-A-C	95656522	C	ADD	61702	1.004	0.2005	0.8411	12:95656522	False
12	12:95656581-GAAAAT-G	95656581	D	ADD	61713	1.0	0.009241	0.9926	12:95656581	False
12	12:95656936-A-G	95656936	G	ADD	61725	1.0	-0.0032619999999999997	0.9974	12:95656936	False
12	12:95659865-C-T	95659865	T	ADD	61750	1.002	0.1261	0.8997	12:95659865	False
12	12:95663552-T-G	95663552	G	ADD	61732	1.1079999999999999	2.6260000000000003	0.008651	12:95663552	False
12	12:95666022-C-T	95666022	T	ADD	61693	1.005	0.2519	0.8012	12:95666022	False
12	12:95666323-A-C	95666323	C	ADD	61732	0.9995	-0.03596	0.9713	12:95666323	False
12	12:95666994-G-C	95666994	C	ADD	61707	1.002	0.1129	0.9101	12:95666994	False
12	12:95671324-G-A	95671324	A	ADD	61746	0.9993	-0.04771	0.9619	12:95671324	False
12	12:95671829-T-C	95671829	C	ADD	61726	1.002	0.1021	0.9187	12:95671829	False
12	12:95671904-A-G	95671904	G	ADD	61720	1.001	0.03727	0.9703	12:95671904	False
12	12:95675717-T-A	95675717	A	ADD	61677	0.9852	-0.7975	0.4251	12:95675717	False
12	12:95680901-A-C	95680901	C	ADD	61689	1.002	0.1006	0.9199	12:95680901	False
12	12:95682030-A-T	95682030	T	ADD	61672	1.001	0.044469999999999996	0.9645	12:95682030	False
12	rs11107962	95682681	A	ADD	61668	1.013	0.5549	0.579	12:95682681	False
12	12:95683469-C-T	95683469	T	ADD	61667	1.003	0.1419	0.8871	12:95683469	False
12	12:95687428-A-G	95687428	G	ADD	61735	1.001	0.04871	0.9612	12:95687428	False
12	12:95687486-A-G	95687486	G	ADD	61722	0.9933	-0.2687	0.7881	12:95687486	False
12	12:95688540-G-A	95688540	A	ADD	61740	0.9899	-0.8201	0.4122	12:95688540	False
12	12:95690444-A-G	95690444	G	ADD	60784	0.9915	-0.6821	0.4952	12:95690444	False
12	12:95690996-G-A	95690996	A	ADD	61733	0.9903	-0.7825	0.4339	12:95690996	False
12	JHU_12.95691185	95691186	C	ADD	61737	0.9884	-0.9364	0.3491	12:95691186	False
12	12:95691539-A-C	95691539	C	ADD	61544	1.0	0.02973	0.9763	12:95691539	False
12	12:95693943-GA	95693943	A	ADD	61591	1.005	0.20199999999999999	0.8399	12:95693943	False	chrX	46314534-46314584	44.0	94.0	0-50	50.0	12:95693943-GA	True
12	exm1027296	95694111	G	ADD	61713	0.9743	-1.365	0.1723	12:95694111	False
12	exm1027306	95694394	G	ADD	61747	0.9912	-0.7021	0.4826	12:95694394	False
12	12:95695260-C-T	95695260	T	ADD	61732	1.0070000000000001	0.3609	0.7181	12:95695260	False
12	12:95695641-T-C	95695641	C	ADD	61724	1.001	0.06684	0.9467	12:95695641	False
12	rs3596	95696420	C	ADD	61406	0.9977	-0.198	0.843	12:95696420	False
12	12:95698006-C-T	95698006	T	ADD	61752	0.9896	-0.845	0.3981	12:95698006	False
12	JHU_12.95699393	95699394	G	ADD	61097	1.0170000000000001	1.104	0.2696	12:95699394	False
12	JHU_12.95701701	95701702	G	ADD	61722	1.0090000000000001	0.4012	0.6882	12:95701702	False
12	rs11107973	95702385	C	ADD	61734	0.9932	-0.5707	0.5682	12:95702385	False
12	rs17344973	95702904	T	ADD	61731	0.9669	-1.149	0.2508	12:95702904	False
12	12:95703285-G-A	95703285	A	ADD	61652	0.9216	-2.161	0.030660000000000003	12:95703285	False
12	12:95703422-T-C	95703422	C	ADD	61707	1.008	0.4207	0.674	12:95703422	False
12	rs17023968	95705532	C	ADD	61661	1.012	0.5091	0.6107	12:95705532	False
12	12:95706561-A-G	95706561	G	ADD	61724	1.005	0.2466	0.8052	12:95706561	False
12	12:95709315-G-A	95709315	A	ADD	61710	1.001	0.06649	0.9470000000000001	12:95709315	False
12	12:95710096-A-T	95710096	T	ADD	61715	0.9898	-0.8274	0.408	12:95710096	False
12	rs10859871	95711876	C	ADD	61726	0.9899	-0.8205	0.4119	12:95711876	False
12	JHU_12.95712519	95712520	G	ADD	61733	1.012	0.5362	0.5918	12:95712520	False
12	12:95712695-A-C	95712695	C	ADD	61617	0.9915	-0.6842	0.4938	12:95712695	False
12	JHU_12.95713755	95713756	G	ADD	61749	1.016	1.018	0.3086	12:95713756	False
12	JHU_12.95715821	95715822	T	ADD	61737	0.9912	-0.3106	0.7561	12:95715822	False
12	rs10859872	95715994	C	ADD	61732	1.016	1.146	0.2518	12:95715994	False
12	JHU_12.95716629	95716630	T	ADD	61722	1.0170000000000001	1.044	0.2966	12:95716630	False
12	12:95717265-A-G	95717265	G	ADD	61710	0.9848	-1.181	0.2378	12:95717265	False
12	12:95717497-T-C	95717497	C	ADD	61742	0.9829	-1.3419999999999999	0.1795	12:95717497	False
12	JHU_12.95717762	95717763	A	ADD	61690	0.9675	-1.273	0.203	12:95717763	False
12	rs11107982	95718904	T	ADD	61744	1.004	0.2473	0.8047	12:95718904	False
12	rs34417999	95721401	A	ADD	61723	1.0070000000000001	0.3265	0.7440000000000001	12:95721401	False
12	rs11835575	95721748	A	ADD	60813	0.9952	-0.4103	0.6816	12:95721748	False
12	rs11107992	95728972	A	ADD	61578	0.9671	-1.5930000000000002	0.1112	12:95728972	False
12	rs10745722	95731336	T	ADD	61503	0.9888	-0.9543	0.3399	12:95731336	False
12	rs11107994	95732168	C	ADD	61734	0.9957	-0.2324	0.8163	12:95732168	False
12	rs12298894	95732616	G	ADD	61717	0.9981	-0.1248	0.9007	12:95732616	False
12	rs2658685	95732965	C	ADD	61725	0.9773	-0.8739	0.3822	12:95732965	False
12	12:95738109-A-G	95738109	G	ADD	60263	0.9372	-1.466	0.1427	12:95738109	False
12	rs79869457	95739874	C	ADD	61598	1.014	1.139	0.2548	12:95739874	False
12	rs282314	95739933	T	ADD	61744	1.035	0.8723	0.3831	12:95739933	False
12	rs282310	95740893	C	ADD	61626	0.9964	-0.2488	0.8035	12:95740893	False
12	12:95741076-A-G	95741076	G	ADD	61663	1.001	0.02259	0.982	12:95741076	False
12	rs2367306	95742114	A	ADD	61422	1.01	0.7688	0.442	12:95742114	False
12	rs2633992	95744993	G	ADD	61457	1.0	0.023969999999999998	0.9809	12:95744993	False
12	JHU_12.95751407	95751408	G	ADD	61721	1.012	0.5806	0.5615	12:95751408	False
12	12:95751584-G-C	95751584	C	ADD	61734	0.9877	-0.4303	0.667	12:95751584	False
12	JHU_12.95754792	95754793	T	ADD	61731	0.9652	-1.162	0.2452	12:95754793	False
12	12:95755712-C-T	95755712	T	ADD	61719	1.081	1.916	0.05536	12:95755712	False
12	rs10859876	95758626	A	ADD	61728	0.9972	-0.2427	0.8082	12:95758626	False
12	12:95758696-C-T	95758696	T	ADD	61730	0.9943	-0.3516	0.7251	12:95758696	False
12	rs79562786	95764983	A	ADD	61745	1.042	1.226	0.2202	12:95764983	False	chrX	152929964-152930019	38.0	93.4	0-50	50.0	rs79562786	True
12	rs4762404	95765917	G	ADD	61649	0.9972	-0.1983	0.8428	12:95765917	False
12	rs10082807	95767047	C	ADD	61711	1.001	0.08307	0.9338	12:95767047	False
12	rs78568447	95771560	A	ADD	61737	1.002	0.1117	0.9109999999999999	12:95771560	False
12	rs2727664	95772953	C	ADD	60065	0.9984	-0.1114	0.9113	12:95772953	False
12	JHU_12.95773148	95773149	A	ADD	61751	0.9936	-0.445	0.6564	12:95773149	False
12	rs10507055	95777318	T	ADD	61713	0.9985	-0.126	0.8997	12:95777318	False
12	rs1107938	95777714	A	ADD	61643	1.035	1.5490000000000002	0.1213	12:95777714	False
12	rs11836297	95779405	C	ADD	61731	1.004	0.2777	0.7812	12:95779405	False
12	rs58352861	95779608	C	ADD	61740	0.9938	-0.3725	0.7095	12:95779608	False
12	rs11108024	95779897	G	ADD	61580	0.9997	-0.02404	0.9808	12:95779897	False
12	rs2135498	95783487	G	ADD	61569	1.0070000000000001	0.5851	0.5584	12:95783487	False	chrX	101316074-101316113	31.0	88.6	10-50	40.0	rs2135498	True
12	rs2727668	95785039	G	ADD	61625	0.9866	-0.8187	0.4129	12:95785039	False
12	rs2658736	95785062	C	ADD	61716	0.986	-0.8586	0.3906	12:95785062	False
12	rs2769427	95792999	T	ADD	61713	1.061	1.19	0.2341	12:95792999	False
12	rs7314819	95794053	A	ADD	61741	0.9972	-0.1905	0.8489	12:95794053	False
12	12:95795137-T-C	95795137	C	ADD	61661	1.016	0.5913	0.5543	12:95795137	False
12	exm2271777	95796054	C	ADD	61743	0.9945	-0.4618	0.6443	12:95796054	False
12	rs2727639	95796724	G	ADD	61740	0.9943	-0.4775	0.633	12:95796724	False
12	JHU_12.95796806	95796807	T	ADD	61719	0.9934	-0.5563	0.578	12:95796807	False
12	JHU_12.95798256	95798257	T	ADD	61752	1.004	0.3116	0.7553	12:95798257	False
12	rs11830614	95802787	A	ADD	61739	0.9941	-0.4787	0.6321	12:95802787	False
12	rs12830853	95803054	A	ADD	61748	0.9904	-0.4778	0.6328	12:95803054	False
12	rs7973687	95804956	A	ADD	61727	0.988	-0.5981	0.5497	12:95804956	False
12	rs80303967	95806819	A	ADD	61720	1.081	1.755	0.07932	12:95806819	False
12	12:95809663-T-A	95809663	A	ADD	61719	1.001	0.05565	0.9556	12:95809663	False
12	rs61938007	95812357	G	ADD	61671	1.012	0.743	0.4575	12:95812357	False
12	rs77982276	95815538	G	ADD	61718	0.9972	-0.07453	0.9406	12:95815538	False
12	rs10777695	95818233	T	ADD	61714	0.9952	-0.4105	0.6815	12:95818233	False
12	rs9634217	95823231	C	ADD	61696	1.001	0.04124	0.9671	12:95823231	False
12	rs35949265	95824986	A	ADD	61753	0.9881	-0.4891	0.6248	12:95824986	False
12	rs159853	95830338	T	ADD	61733	1.0	0.02516	0.9799	12:95830338	False
12	JHU_12.95830447	95830448	C	ADD	61607	1.002	0.1384	0.8899	12:95830448	False
12	rs11108041	95833681	A	ADD	61662	1.006	0.3983	0.6904	12:95833681	False
12	rs2769459	95836322	A	ADD	61604	0.9933	-0.4516	0.6516	12:95836322	False
12	JHU_12.95836916	95836917	T	ADD	61261	0.9956	-0.2961	0.7672	12:95836917	False
12	rs2596737	95844442	T	ADD	61734	0.9949	-0.2868	0.7742	12:95844442	False
12	rs139064813	95849624	A	ADD	61718	1.016	0.557	0.5775	12:95849624	False
12	rs7314065	95864419	T	ADD	61707	0.9825	-0.7308	0.4649	12:95864419	False
12	rs2658717	95864641	G	ADD	61732	0.9790000000000001	-1.5819999999999999	0.1136	12:95864641	False
12	rs301008	95867696	G	ADD	61677	0.9890000000000001	-0.7757	0.4379	12:95867696	False
12	JHU_12.95881103	95881104	T	ADD	60657	1.002	0.1478	0.8825	12:95881104	False
12	JHU_12.95896328	95896329	G	ADD	61660	0.9926	-0.5141	0.6072	12:95896329	False
12	rs10507050	95902479	A	ADD	61744	0.9797	-0.8505	0.3951	12:95902479	False
12	rs3794261	95906603	T	ADD	61740	0.9814	-0.9187	0.3582	12:95906603	False
12	exm1027449	95927762	T	ADD	61746	1.02	1.713	0.0867	12:95927762	False
12	JHU_12.95929805	95929806	C	ADD	60715	0.9885	-0.5806	0.5615	12:95929806	False
12	JHU_12.95930680	95930681	G	ADD	61595	1.033	2.786	0.005338	12:95930681	False
12	rs7316331	95931697	C	ADD	61744	1.008	0.4871	0.6262	12:95931697	False
12	JHU_12.95931926	95931927	T	ADD	61747	1.028	0.7909999999999999	0.4289	12:95931927	False
12	rs10777703	95938336	G	ADD	61662	0.9841	-1.285	0.1989	12:95938336	False
12	JHU_12.95941282	95941283	C	ADD	61647	0.9988	-0.02171	0.9827	12:95941283	False
12	rs78949572	95942830	A	ADD	61485	0.9926	-0.2588	0.7958	12:95942830	False
12	rs60896788	95943309	T	ADD	61744	1.018	0.3931	0.6943	12:95943309	False
12	rs12581059	95945481	G	ADD	61739	0.9904	-0.1877	0.8511	12:95945481	False
12	rs10777704	95950130	T	ADD	61176	1.023	1.431	0.1523	12:95950130	False
12	rs12230722	95956778	A	ADD	61604	0.9778	-1.946	0.051620000000000006	12:95956778	False
12	rs10735330	95958271	T	ADD	60961	0.998	-0.1622	0.8711	12:95958271	False
12	rs7136572	95959788	G	ADD	61729	1.004	0.07637000000000001	0.9391	12:95959788	False
12	JHU_12.95965263	95965264	A	ADD	61703	0.9853	-1.285	0.1987	12:95965264	False
12	rs6538657	95965690	C	ADD	61746	0.9756	-2.102	0.03556	12:95965690	False
12	rs4237910	95967457	T	ADD	61736	1.002	0.1518	0.8794	12:95967457	False
12	rs10160954	95969099	T	ADD	61752	1.035	1.4809999999999999	0.1385	12:95969099	False
12	rs11108126	95969395	T	ADD	61629	0.9817	-1.59	0.1119	12:95969395	False
12	rs28376636	95973522	G	ADD	61735	0.9574	-2.504	0.0123	12:95973522	False
12	JHU_12.95977422	95977423	T	ADD	61710	0.9711	-0.588	0.5565	12:95977423	False
12	rs6538659	95979131	C	ADD	61425	1.011	0.9447	0.3448	12:95979131	False
12	rs10459159	95982784	A	ADD	61718	0.9913	-0.6632	0.5072	12:95982784	False
12	rs73367858	95982871	A	ADD	61541	1.065	1.7990000000000002	0.07209	12:95982871	False
12	rs185613910	95983186	G	ADD	61593	1.032	1.126	0.2601	12:95983186	False
12	rs7973435	95984678	T	ADD	61731	1.013	1.0290000000000001	0.3036	12:95984678	False
12	rs7965831	95986202	C	ADD	61730	1.02	1.7080000000000002	0.0877	12:95986202	False
12	JHU_12.95989442	95989443	A	ADD	61713	1.008	0.6737	0.5005	12:95989443	False
12	rs11108147	95990755	C	ADD	60892	1.014	1.148	0.251	12:95990755	False
12	rs61939544	95997209	C	ADD	61714	1.0290000000000001	1.399	0.1618	12:95997209	False
12	JHU_12.95998101	95998102	A	ADD	61719	0.9736	-1.551	0.1209	12:95998102	False
12	rs10777711	96000467	T	ADD	61742	1.018	1.474	0.1404	12:96000467	False
12	rs7138694	96002310	T	ADD	61691	0.9708	-2.574	0.01006	12:96002310	False
12	JHU_12.96007198	96007199	T	ADD	61721	0.9779	-1.765	0.07748	12:96007199	False
12	rs17356067	96007582	T	ADD	61683	0.9858	-0.9641	0.335	12:96007582	False
12	JHU_12.96010045	96010046	C	ADD	61729	1.023	1.95	0.05117	12:96010046	False
12	rs1362969	96014946	T	ADD	61704	0.9775	-1.791	0.07324	12:96014946	False
12	JHU_12.96015636	96015637	C	ADD	61749	0.9831	-0.7843	0.4328	12:96015637	False
12	JHU_12.96016829	96016830	G	ADD	61739	0.9886	-0.9176	0.3588	12:96016830	False
12	JHU_12.96016849	96016850	A	ADD	61731	0.988	-0.9646	0.3348	12:96016850	False
12	rs17041200	96017437	T	ADD	61390	0.9888	-0.8948	0.3709	12:96017437	False
12	rs17041204	96017678	T	ADD	61750	0.9661	-2.228	0.025869999999999997	12:96017678	False
12	rs2287575	96019118	G	ADD	61746	1.004	0.3601	0.7188	12:96019118	False
12	JHU_12.96021611	96021612	A	ADD	61408	1.003	0.1428	0.8865	12:96021612	False
12	rs1541628	96024661	C	ADD	61719	0.9945	-0.3267	0.7439	12:96024661	False
12	rs11836367	96027467	T	ADD	61722	1.002	0.1764	0.86	12:96027467	False
12	rs17356907	96027759	G	ADD	61528	1.005	0.3978	0.6907	12:96027759	False
12	rs10859915	96027873	T	ADD	61728	0.9759	-2.081	0.03746	12:96027873	False
12	rs10777715	96029331	C	ADD	61743	1.005	0.4125	0.68	12:96029331	False
12	JHU_12.96030740	96030741	C	ADD	61719	1.048	2.2969999999999997	0.02161	12:96030741	False
12	JHU_12.96030890	96030891	G	ADD	61300	0.9968	-0.2892	0.7724	12:96030891	False
12	JHU_12.96035048	96035049	A	ADD	59941	0.9946	-0.3888	0.6975	12:96035049	False
12	rs12228105	96035646	G	ADD	61748	1.024	1.43	0.1528	12:96035646	False
12	JHU_12.96036181	96036182	G	ADD	61738	1.0090000000000001	0.3631	0.7165	12:96036182	False
12	rs12813355	96036307	G	ADD	61722	1.0170000000000001	1.4140000000000001	0.1575	12:96036307	False
12	JHU_12.96037264	96037265	A	ADD	61731	1.005	0.3461	0.7293	12:96037265	False
12	rs77158226	96040872	A	ADD	61716	0.9476	-1.774	0.07606	12:96040872	False
12	rs80308988	96041386	C	ADD	61712	0.9498	-2.197	0.02802	12:96041386	False
12	JHU_12.96041526	96041527	T	ADD	61734	1.0070000000000001	0.243	0.8079999999999999	12:96041527	False
12	rs7300561	96044013	G	ADD	61689	0.9819	-0.6909	0.4896	12:96044013	False
12	JHU_12.96046089	96046090	G	ADD	61749	1.005	0.3633	0.7164	12:96046090	False
12	JHU_12.96046202	96046203	C	ADD	61738	0.9954	-0.3233	0.7465	12:96046203	False
12	JHU_12.96046724	96046725	C	ADD	60257	1.002	0.1959	0.8447	12:96046725	False
12	rs4762231	96048079	G	ADD	61728	0.9938	-0.3998	0.6893	12:96048079	False
12	rs12812062	96050068	G	ADD	61734	0.9999	-0.0038229999999999996	0.9969	12:96050068	False
12	rs7959749	96051177	C	ADD	61732	1.002	0.06607	0.9473	12:96051177	False
12	rs1052651	96052721	T	ADD	61738	0.9925	-0.65	0.5157	12:96052721	False
12	rs11108179	96055249	G	ADD	61732	1.044	1.124	0.261	12:96055249	False
12	rs10859921	96057123	G	ADD	61710	0.9914	-0.7004	0.4837	12:96057123	False
12	rs2367563	96057184	C	ADD	61740	1.012	1.015	0.3103	12:96057184	False
12	JHU_12.96058392	96058393	T	ADD	61550	1.048	1.213	0.225	12:96058393	False
12	JHU_12.96064630	96064631	C	ADD	61722	0.997	-0.1987	0.8425	12:96064631	False
12	rs78920805	96066092	A	ADD	60517	0.9934	-0.3646	0.7154	12:96066092	False
12	rs12320062	96069647	C	ADD	61737	1.033	2.0140000000000002	0.04403	12:96069647	False
12	rs11108193	96074323	T	ADD	61744	1.008	0.662	0.508	12:96074323	False
12	rs12809574	96074441	C	ADD	61727	0.988	-0.935	0.3498	12:96074441	False
12	rs1362971	96075523	C	ADD	61687	1.005	0.4156	0.6777	12:96075523	False
12	rs117727388	96077822	A	ADD	61743	0.9726	-1.067	0.2859	12:96077822	False
12	rs2431014	96084180	C	ADD	61669	0.9912	-0.7144	0.475	12:96084180	False
12	rs74881869	96084286	C	ADD	61481	0.9759	-0.4546	0.6494	12:96084286	False
12	rs1978408	96088093	C	ADD	61443	0.9712	-1.9340000000000002	0.053079999999999995	12:96088093	False
12	rs7315564	96088304	T	ADD	61732	0.9993	-0.0566	0.9549	12:96088304	False
12	rs17286243	96088546	G	ADD	61722	0.9986	-0.10400000000000001	0.9171	12:96088546	False
12	rs75538098	96099773	G	ADD	61305	0.9734	-0.7595	0.4476	12:96099773	False
12	rs2431011	96101271	C	ADD	61732	1.001	0.056620000000000004	0.9548	12:96101271	False
12	rs2302895	96103930	C	ADD	61720	0.9867	-1.123	0.2613	12:96103930	False
12	rs4129599	96106943	G	ADD	61729	1.006	0.4037	0.6864	12:96106943	False
12	rs7300004	96109803	A	ADD	61729	1.013	0.8813	0.3781	12:96109803	False
12	JHU_12.96109854	96109855	C	ADD	61716	0.99	-0.5067	0.6123	12:96109855	False
12	rs17287370	96111118	G	ADD	61480	1.003	0.1838	0.8542	12:96111118	False
12	JHU_12.96119438	96119439	A	ADD	61726	0.986	-1.2329999999999999	0.2176	12:96119439	False
12	rs7299051	96119801	T	ADD	61747	0.9844	-0.2918	0.7704	12:96119801	False
12	rs113780007	96121614	A	ADD	61745	0.996	-0.1362	0.8917	12:96121614	False
12	rs4128893	96123609	C	ADD	61722	0.9856	-1.2670000000000001	0.2052	12:96123609	False
12	exm2271861	96124901	T	ADD	61749	1.016	1.252	0.2107	12:96124901	False
12	rs17024642	96128978	A	ADD	61744	1.0859999999999999	1.73	0.08357	12:96128978	False
12	JHU_12.96129362	96129363	C	ADD	61737	1.0070000000000001	0.3874	0.6985	12:96129363	False
12	rs7137835	96130407	T	ADD	61735	1.006	0.5132	0.6078	12:96130407	False
12	exm1027519	96131895	G	ADD	61732	0.995	-0.332	0.7399	12:96131895	False
12	rs10444523	96132100	G	ADD	61740	0.9990000000000001	-0.08487	0.9324	12:96132100	False
12	rs76309294	96132913	C	ADD	61543	0.9716	-0.5855	0.5582	12:96132913	False
12	JHU_12.96134072	96134073	T	ADD	61742	1.087	1.617	0.1059	12:96134073	False
12	rs77649004	96135916	G	ADD	61672	0.9976	-0.058620000000000005	0.9533	12:96135916	False
12	rs115525548	96136002	A	ADD	60994	0.9745	-0.5921	0.5538	12:96136002	False
12	rs73223876	96137276	G	ADD	61735	1.015	1.287	0.1981	12:96137276	False
12	rs4762615	96139178	C	ADD	61739	1.016	1.305	0.1917	12:96139178	False
12	rs11609319	96148791	A	ADD	61736	0.9859	-1.14	0.2543	12:96148791	False
12	exm-rs4341610	96149288	A	ADD	61743	1.0190000000000001	1.159	0.2464	12:96149288	False
12	rs74918612	96149571	A	ADD	61716	0.9773	-1.04	0.2985	12:96149571	False
12	rs7310388	96155629	T	ADD	61724	0.9978	-0.1939	0.8462	12:96155629	False
12	JHU_12.96156803	96156804	G	ADD	61723	0.9944	-0.3719	0.71	12:96156804	False
12	JHU_12.96159179	96159180	T	ADD	61687	0.998	-0.1708	0.8644	12:96159180	False
12	rs10859938	96160176	T	ADD	61739	0.9972	-0.2438	0.8074	12:96160176	False
12	JHU_12.96160535	96160536	A	ADD	61741	1.014	0.8587	0.3905	12:96160536	False
12	rs10859940	96160985	C	ADD	61689	0.9821	-1.475	0.1402	12:96160985	False
12	JHU_12.96161813	96161814	T	ADD	61735	1.0090000000000001	0.7175	0.4731	12:96161814	False
12	JHU_12.96161822	96161823	T	ADD	61613	1.01	0.8133	0.4161	12:96161823	False
12	JHU_12.96162796	96162797	G	ADD	61725	1.0070000000000001	0.5827	0.5601	12:96162797	False	chrX	135508338-135508384	26.0	78.3	4-50	46.0	JHU_12.96162796	True
12	rs11831837	96163045	G	ADD	61734	1.008	0.6433	0.52	12:96163045	False
12	rs10735334	96164540	C	ADD	61701	1.031	1.794	0.07284	12:96164540	False
12	rs73369333	96167185	C	ADD	61738	1.051	1.206	0.2278	12:96167185	False
12	JHU_12.96167684	96167685	T	ADD	61554	1.035	1.06	0.289	12:96167685	False
12	rs4533108	96168405	G	ADD	61636	1.0170000000000001	1.4240000000000002	0.1545	12:96168405	False
12	rs147162921	96175102	T	ADD	61744	0.997	-0.07116	0.9433	12:96175102	False
12	rs12303800	96175464	A	ADD	61741	1.003	0.1972	0.8437	12:96175464	False
12	rs10859947	96177024	T	ADD	61747	1.0070000000000001	0.6042	0.5457	12:96177024	False
12	rs7133053	96188934	A	ADD	61710	1.01	0.7929	0.4279	12:96188934	False
12	rs17024694	96191113	G	ADD	61735	1.041	1.07	0.2848	12:96191113	False
12	rs7297163	96191712	G	ADD	61735	1.01	0.8597	0.3899	12:96191712	False
12	JHU_12.96193111	96193112	G	ADD	61724	1.006	0.3855	0.6998	12:96193112	False
12	rs17289784	96196642	T	ADD	61720	1.01	0.6918	0.4891	12:96196642	False
12	rs10859956	96204979	C	ADD	61732	1.004	0.3128	0.7545	12:96204979	False
12	rs17290272	96206916	C	ADD	61728	0.9755	-2.013	0.04417	12:96206916	False
12	rs2060546	96215456	A	ADD	61747	1.028	0.8586	0.3906	12:96215456	False
12	rs1436130	96216208	A	ADD	61745	0.9868	-0.7096	0.478	12:96216208	False
12	JHU_12.96228257	96228258	T	ADD	61350	0.997	-0.14800000000000002	0.8824	12:96228258	False
12	rs7306887	96237095	C	ADD	61738	0.9764	-2.07	0.03848	12:96237095	False
12	rs7307510	96237570	T	ADD	61734	1.023	1.5759999999999998	0.115	12:96237570	False
12	rs11108299	96238254	T	ADD	61748	1.016	0.9756	0.3293	12:96238254	False
12	rs35834603	96241630	C	ADD	61709	0.9728	-2.374	0.0176	12:96241630	False
12	JHU_12.96245525	96245526	C	ADD	60455	1.062	2.48	0.01312	12:96245526	False
12	JHU_12.96249110	96249111	A	ADD	61722	0.9801	-1.003	0.3159	12:96249111	False
12	rs3764036	96251493	G	ADD	61735	0.9865	-0.7271	0.4672	12:96251493	False
12	rs10859966	96253375	C	ADD	61731	1.0170000000000001	1.239	0.2152	12:96253375	False
12	rs3751264	96255307	C	ADD	61654	0.9823	-0.9106	0.3625	12:96255307	False
12	rs703693	96259992	A	ADD	61558	1.024	1.673	0.09427	12:96259992	False
12	rs7957346	96260474	C	ADD	60829	1.0190000000000001	1.6130000000000002	0.1068	12:96260474	False
12	rs10777746	96261605	G	ADD	61695	0.9726	-2.387	0.016980000000000002	12:96261605	False
12	rs75889953	96270543	A	ADD	61687	1.008	0.2785	0.7807	12:96270543	False
12	rs1036429	96271428	T	ADD	61749	1.0190000000000001	1.331	0.1831	12:96271428	False
12	rs879845	96271606	T	ADD	61395	1.011	0.8902	0.3734	12:96271606	False
12	rs75929959	96271931	C	ADD	61494	0.988	-0.2702	0.787	12:96271931	False
12	rs11610816	96275860	T	ADD	61742	0.9784	-1.756	0.07902	12:96275860	False
12	rs7301519	96280624	C	ADD	61725	1.045	1.015	0.3102	12:96280624	False
12	rs1436124	96283432	A	ADD	61738	1.013	0.9403	0.3471	12:96283432	False
12	JHU_12.96284649	96284650	A	ADD	61739	1.011	0.8912	0.3728	12:96284650	False
12	exm1027621	96288860	C	ADD	61042	1.012	0.7674	0.4429	12:96288860	False
12	rs7135910	96289948	A	ADD	61712	1.006	0.5119	0.6087	12:96289948	False
12	rs12370107	96290664	T	ADD	61706	1.004	0.2827	0.7774	12:96290664	False
12	rs6538682	96293058	A	ADD	61715	0.9901	-0.7846	0.4327	12:96293058	False
12	rs79004187	96294289	C	ADD	61685	1.031	0.8321	0.4054	12:96294289	False
12	rs57530316	96296699	T	ADD	61722	1.051	0.9127	0.3614	12:96296699	False
12	rs6538683	96297159	C	ADD	61667	0.9990000000000001	-0.0776	0.9381	12:96297159	False
12	rs1436125	96299676	C	ADD	61750	1.006	0.5289	0.5969	12:96299676	False
12	rs78105921	96307478	T	ADD	61700	0.9701	-1.216	0.22399999999999998	12:96307478	False
12	JHU_12.96309289	96309290	T	ADD	61749	0.9865	-0.7093	0.4782	12:96309290	False
12	JHU_12.96310160	96310161	G	ADD	59925	0.9873	-0.8428	0.3993	12:96310161	False
12	exm1027657	96312686	A	ADD	61739	0.9958	-0.2454	0.8062	12:96312686	False
12	JHU_12.96314644	96314645	G	ADD	60541	0.9981	-0.1629	0.8706	12:96314645	False
12	rs4762639	96315487	T	ADD	61745	0.9845	-0.7185	0.4725	12:96315487	False
12	rs10161146	96323420	G	ADD	61315	1.008	0.6914	0.4893	12:96323420	False
12	rs113235451	96323436	G	ADD	61731	0.9647	-1.122	0.2619	12:96323436	False
12	rs10859989	96326272	C	ADD	61719	1.005	0.4262	0.6699	12:96326272	False
12	rs10735337	96329934	T	ADD	61725	1.0070000000000001	0.5929	0.5532	12:96329934	False
12	rs4762254	96330581	A	ADD	61712	1.001	0.055420000000000004	0.9558	12:96330581	False
12	JHU_12.96334291	96334292	C	ADD	61742	1.06	1.025	0.3053	12:96334292	False
12	12:96335782-G-T	96335782	G	ADD	61676	1.008	0.6714	0.5019	12:96335782	False
12	JHU_12.96336163	96336164	G	ADD	61506	0.9938	-0.4212	0.6736	12:96336164	False
12	rs80259931	96337744	C	ADD	61688	1.001	0.031560000000000005	0.9748	12:96337744	False
12	rs7486703	96337997	A	ADD	61743	1.001	0.09477000000000001	0.9245	12:96337997	False
12	JHU_12.96339838	96339839	C	ADD	61638	1.005	0.406	0.6848	12:96339839	False
12	JHU_12.96342995	96342996	A	ADD	61672	0.9909	-0.6844	0.4937	12:96342996	False
12	rs4762643	96343753	T	ADD	61742	0.9903	-0.7344	0.4627	12:96343753	False
12	rs11108351	96348536	A	ADD	61743	1.013	0.8831	0.3772	12:96348536	False
12	rs10507070	96349057	A	ADD	61702	0.9956	-0.2883	0.7731	12:96349057	False
12	rs4762651	96350254	A	ADD	61728	0.9937	-0.5304	0.5958	12:96350254	False
12	rs7969276	96351134	C	ADD	61506	0.9901	-0.6599	0.5093	12:96351134	False
12	rs6538691	96353507	T	ADD	61737	1.013	1.1179999999999999	0.2636	12:96353507	False
12	rs12311308	96355014	G	ADD	61733	0.9901	-0.4493	0.6532	12:96355014	False
12	rs7487781	96355376	G	ADD	61729	1.01	0.8481	0.3964	12:96355376	False
12	rs2230885	96367900	A	ADD	61753	1.013	0.8385	0.4018	12:96367900	False
12	rs2068662	96368255	C	ADD	61704	0.9658	-1.4	0.1615	12:96368255	False
12	rs73214395	96370741	G	ADD	61207	1.004	0.2807	0.7789	12:96370741	False
12	rs75099937	96372058	G	ADD	61724	0.98	-0.7073	0.4794	12:96372058	False
12	exm1027775	96374614	C	ADD	61739	0.9874	-0.9179999999999999	0.3586	12:96374614	False
12	rs3213737	96379806	C	ADD	61740	1.01	0.8657	0.3867	12:96379806	False
12	rs12301817	96380131	T	ADD	61721	0.9844	-1.125	0.2606	12:96380131	False
12	JHU_12.96380752	96380753	T	ADD	61661	0.9799	-1.255	0.2096	12:96380753	False
12	rs2072511	96381232	T	ADD	61742	1.004	0.264	0.7918	12:96381232	False
12	rs10859997	96385359	T	ADD	61723	0.9802	-1.158	0.2468	12:96385359	False
12	JHU_12.96386130	96386131	T	ADD	61729	0.9739	-1.139	0.2547	12:96386131	False
12	rs11108368	96386138	A	ADD	61749	1.006	0.4972	0.6191	12:96386138	False
12	rs2241136	96387072	T	ADD	61711	0.9932	-0.368	0.7129	12:96387072	False
12	12:96390152-T-C	96390152	C	ADD	61724	0.9974	-0.1974	0.8435	12:96390152	False
12	rs11835389	96391993	T	ADD	61748	0.9494	-0.9251	0.3549	12:96391993	False
12	rs79120699	96393647	G	ADD	61703	0.9765	-1.0170000000000001	0.3093	12:96393647	False
12	rs2540499	96399869	T	ADD	61736	1.0	0.01945	0.9845	12:96399869	False
12	rs17025033	96400460	T	ADD	61746	0.9636	-1.409	0.1588	12:96400460	False
12	rs6538697	96403610	C	ADD	61745	0.9881	-0.5667	0.5709	12:96403610	False
12	rs2540496	96406503	T	ADD	61693	0.9969	-0.2567	0.7974	12:96406503	False
12	rs1978331	96409201	C	ADD	61740	0.9919	-0.7018	0.4828	12:96409201	False
12	rs75889755	96413977	T	ADD	60224	0.9434	-1.51	0.1312	12:96413977	False
12	JHU_12.96421568	96421569	A	ADD	61659	1.0090000000000001	0.228	0.8197	12:96421569	False
12	rs2660895	96423447	C	ADD	61695	0.9936	-0.5356	0.5923	12:96423447	False
12	rs7956370	96425703	T	ADD	61731	0.9997	-0.02129	0.983	12:96425703	False
12	JHU_12.96433339	96433340	G	ADD	61741	1.024	1.136	0.256	12:96433340	False
12	rs7971150	96434746	A	ADD	61719	1.0	0.0368	0.9706	12:96434746	False
12	rs2540477	96437554	C	ADD	61732	0.9940000000000001	-0.4417	0.6587	12:96437554	False
12	rs2660843	96437926	G	ADD	61752	1.003	0.1999	0.8416	12:96437926	False
12	12:96438553-G-A	96438553	G	ADD	61727	0.9887	-0.8816	0.37799999999999995	12:96438553	False
12	JHU_12.96442524	96442525	T	ADD	61197	1.016	1.055	0.2916	12:96442525	False
12	JHU_12.96444553	96444554	A	ADD	61731	1.0190000000000001	0.7286	0.4663	12:96444554	False
12	rs41392450	96444554	T	ADD	61747	1.018	0.7086	0.4786	12:96444554	False
12	rs2540474	96447847	T	ADD	61725	0.9904	-0.8394	0.4013	12:96447847	False
12	rs2540473	96448100	C	ADD	61707	0.9745	-1.12	0.2626	12:96448100	False
12	rs2660889	96451363	T	ADD	60997	0.9736	-1.0070000000000001	0.314	12:96451363	False
12	rs4762661	96451981	C	ADD	61728	1.02	1.169	0.2423	12:96451981	False
12	rs17025133	96453396	A	ADD	61643	1.016	0.9925	0.3209	12:96453396	False
12	rs73377245	96456942	T	ADD	61487	0.9993	-0.03765	0.97	12:96456942	False
12	rs759394	96459342	T	ADD	61706	0.9929	-0.6131	0.5398	12:96459342	False
12	JHU_12.96463714	96463715	C	ADD	61581	1.014	0.8644	0.3874	12:96463715	False
12	rs7306046	96464620	G	ADD	61737	1.0170000000000001	1.124	0.2609	12:96464620	False
12	rs117178692	96465300	T	ADD	61717	0.9943	-0.2358	0.8136	12:96465300	False
12	rs142875560	96467631	C	ADD	61722	1.044	1.166	0.2437	12:96467631	False
12	rs2540459	96469088	G	ADD	61029	0.9924	-0.6619	0.508	12:96469088	False
12	rs2660883	96472309	A	ADD	61711	0.9821	-1.575	0.1153	12:96472309	False
12	rs2660869	96479267	G	ADD	61739	0.9966	-0.1959	0.8447	12:96479267	False
12	rs11108403	96483815	T	ADD	61751	1.043	2.551	0.010740000000000001	12:96483815	False
12	rs76352880	96487396	G	ADD	61719	0.9938	-0.3353	0.7374	12:96487396	False
12	rs4331193	96487542	C	ADD	61729	1.003	0.2132	0.8311	12:96487542	False
12	rs2192799	96490908	A	ADD	61709	0.9791	-1.8359999999999999	0.06637	12:96490908	False
12	rs12825645	96501045	G	ADD	61740	0.9531	-1.149	0.2507	12:96501045	False
12	rs4762131	96507727	C	ADD	61711	1.028	2.137	0.03258	12:96507727	False
12	rs7970494	96508087	A	ADD	61655	0.9931	-0.39799999999999996	0.6906	12:96508087	False
12	rs10777772	96513957	A	ADD	61573	1.041	2.6919999999999997	0.007104999999999999	12:96513957	False
12	rs111462615	96525972	G	ADD	61682	1.031	0.5727	0.5668	12:96525972	False
12	rs10777773	96528061	T	ADD	61538	1.023	1.94	0.05237000000000001	12:96528061	False
12	rs7307038	96529241	G	ADD	61739	0.9705	-0.6726	0.5012	12:96529241	False
12	rs78088696	96529730	A	ADD	61731	1.0070000000000001	0.2558	0.7981	12:96529730	False
12	rs61938832	96529890	A	ADD	61468	1.04	2.282	0.02248	12:96529890	False
12	JHU_12.96537302	96537303	C	ADD	61741	1.0390000000000001	2.19	0.02855	12:96537303	False
12	rs4762274	96539484	G	ADD	61539	1.026	1.345	0.1785	12:96539484	False
12	rs61938839	96541175	A	ADD	61691	0.9848	-0.7941	0.4272	12:96541175	False
12	rs256178	96544469	A	ADD	61719	0.9863	-1.194	0.2324	12:96544469	False
12	rs73220060	96544514	A	ADD	61749	1.046	2.456	0.01407	12:96544514	False
12	rs256177	96546049	G	ADD	61726	0.9839	-1.078	0.2812	12:96546049	False
12	rs75491651	96546238	A	ADD	61736	1.041	1.37	0.1706	12:96546238	False
12	rs56356157	96546805	T	ADD	61741	1.003	0.1566	0.8756	12:96546805	False
12	rs256200	96549543	T	ADD	61732	0.9985	-0.1135	0.9096	12:96549543	False
12	rs73379172	96551876	T	ADD	61342	1.025	1.8459999999999999	0.06493	12:96551876	False
12	JHU_12.96553247	96553248	C	ADD	61692	0.9818	-1.168	0.243	12:96553248	False
12	JHU_12.96555818	96555819	G	ADD	61296	0.9951	-0.3718	0.71	12:96555819	False
12	rs77989241	96556726	G	ADD	61549	0.9670000000000001	-0.7794	0.4357	12:96556726	False
12	rs12578418	96556947	A	ADD	61748	0.996	-0.1895	0.8497	12:96556947	False
12	rs34602	96556961	C	ADD	61743	0.9953	-0.3585	0.72	12:96556961	False
12	rs12817595	96559680	A	ADD	61716	0.9941	-0.5228	0.6011	12:96559680	False
12	JHU_12.96559684	96559685	T	ADD	61642	0.9857	-0.7136	0.4755	12:96559685	False
12	rs79139151	96560574	A	ADD	61745	1.003	0.1432	0.8861	12:96560574	False
12	rs61585277	96561524	C	ADD	61749	1.003	0.2558	0.7981	12:96561524	False
12	rs10492224	96561741	C	ADD	61730	1.026	1.751	0.07995	12:96561741	False
12	JHU_12.96564410	96564411	C	ADD	61726	0.9721	-2.292	0.0219	12:96564411	False
12	rs759390	96564525	C	ADD	61682	1.005	0.4042	0.6861	12:96564525	False
12	rs7302965	96565645	A	ADD	61690	0.9733	-0.9461	0.3441	12:96565645	False
12	rs60962969	96566177	T	ADD	61705	0.9483	-1.294	0.1956	12:96566177	False
12	rs7137409	96568038	A	ADD	61743	0.9909	-0.5726	0.5669	12:96568038	False
12	rs7970079	96571180	A	ADD	61748	1.0170000000000001	0.6547	0.5126	12:96571180	False
12	rs117107054	96582630	A	ADD	61451	1.047	1.129	0.2588	12:96582630	False
12	rs75243611	96585928	G	ADD	61326	0.9826	-0.4469	0.6549	12:96585928	False
12	rs117781767	96590574	A	ADD	61738	1.008	0.3474	0.7283	12:96590574	False
12	JHU_12.96592672	96592673	C	ADD	61701	0.9833	-0.9596	0.3373	12:96592673	False
12	rs2268509	96599780	C	ADD	61739	0.9989	-0.09877000000000001	0.9213	12:96599780	False
12	JHU_12.96604374	96604375	C	ADD	61578	1.061	1.7919999999999998	0.07307999999999999	12:96604375	False
12	rs10735341	96604447	A	ADD	61737	0.9888	-0.6862	0.4926	12:96604447	False
12	rs2075362	96606889	T	ADD	61736	1.004	0.3314	0.7403	12:96606889	False
12	rs2111989	96607107	G	ADD	61725	0.9769	-1.329	0.1839	12:96607107	False
12	rs17736737	96609344	T	ADD	61734	1.006	0.4768	0.6335	12:96609344	False
12	rs4762285	96613764	T	ADD	61289	1.014	1.048	0.2945	12:96613764	False
12	rs11837546	96614816	C	ADD	61701	1.0	-0.00014069999999999998	0.9999	12:96614816	False
12	rs2302902	96617304	A	ADD	61729	1.005	0.4078	0.6834	12:96617304	False
12	rs11108444	96619631	A	ADD	61543	1.011	0.9744	0.3299	12:96619631	False
12	rs4762140	96621012	T	ADD	61737	1.0190000000000001	1.436	0.1511	12:96621012	False
12	rs10777775	96622434	C	ADD	61738	1.001	0.08605	0.9314	12:96622434	False
12	rs4762143	96622740	C	ADD	61709	0.9619	-1.9580000000000002	0.05019	12:96622740	False
12	rs6538703	96624299	C	ADD	61743	0.9785	-1.551	0.121	12:96624299	False
12	rs34442510	96625026	G	ADD	61699	1.003	0.1203	0.9042	12:96625026	False
12	rs77132416	96625919	A	ADD	61745	1.013	1.065	0.2868	12:96625919	False
12	rs77485788	96627602	A	ADD	61748	1.03	0.7096	0.478	12:96627602	False
12	rs34550404	96628547	C	ADD	61739	1.008	0.3343	0.7382	12:96628547	False
12	rs2300552	96634579	C	ADD	61733	0.9857	-1.247	0.2125	12:96634579	False
12	exm1027963	96641016	T	ADD	61581	1.031	0.7745	0.4387	12:96641016	False
12	rs34077613	96645929	A	ADD	61725	1.014	0.5899	0.5553	12:96645929	False
12	rs4762291	96647487	G	ADD	61732	0.9757	-2.138	0.032560000000000006	12:96647487	False
12	rs113714469	96648193	A	ADD	61749	0.9732	-0.6926	0.4885	12:96648193	False
12	JHU_12.96649789	96649790	G	ADD	61637	0.9763	-2.083	0.03721	12:96649790	False
12	JHU_12.96651078	96651079	C	ADD	61733	0.9905	-0.4374	0.6618	12:96651079	False
12	rs2032774	96651259	G	ADD	61740	0.9570000000000001	-2.4419999999999997	0.01462	12:96651259	False
12	JHU_12.96651960	96651961	C	ADD	61734	1.001	0.02715	0.9783	12:96651961	False
12	rs10745751	96652358	A	ADD	61745	0.9937	-0.4954	0.6203	12:96652358	False
12	rs2268500	96657491	C	ADD	61727	0.9838	-1.143	0.2531	12:96657491	False
12	rs2302901	96661014	T	ADD	61678	1.025	0.8599	0.3898	12:96661014	False
12	rs17025338	96663147	C	ADD	61663	0.9952	-0.2025	0.8396	12:96663147	False
12	rs10431432	96671474	C	ADD	61723	0.9733	-1.636	0.1019	12:96671474	False
12	JHU_12.96671604	96671605	G	ADD	61693	0.9763	-1.4680000000000002	0.142	12:96671605	False
12	rs11108452	96673764	C	ADD	61642	1.011	0.7813	0.4346	12:96673764	False
12	exm2251269	96676330	A	ADD	61751	0.9962	-0.195	0.8454	12:96676330	False
12	JHU_12.96688388	96688389	T	ADD	60983	1.013	0.9183	0.3585	12:96688389	False
12	rs139457745	96703122	T	ADD	61745	1.022	0.715	0.4746	12:96703122	False
12	JHU_12.96706730	96706731	G	ADD	61667	1.02	0.8637	0.3877	12:96706731	False
12	rs117165918	96709104	G	ADD	61652	0.9801	-0.6079	0.5433	12:96709104	False
12	JHU_12.96725512	96725513	A	ADD	61694	1.026	0.6563	0.5116	12:96725513	False
12	JHU_12.96728170	96728171	G	ADD	61735	1.02	0.8152	0.415	12:96728171	False
12	rs9971899	96729850	T	ADD	61390	0.9986	-0.11599999999999999	0.9077	12:96729850	False
12	rs1982221	96732305	G	ADD	61732	1.015	1.215	0.2245	12:96732305	False
12	rs7134589	96738069	T	ADD	61665	0.9975	-0.2164	0.8287	12:96738069	False	chrX	18282220-18282273	28.0	88.9	10-50	40.0	rs7134589	True
12	JHU_12.96754101	96754102	C	ADD	61733	1.026	0.9002	0.368	12:96754102	False
12	rs10860026	96763249	A	ADD	61281	1.005	0.2999	0.7642	12:96763249	False
12	JHU_12.96768370	96768371	A	ADD	61754	1.016	0.6537	0.5133	12:96768371	False
12	rs10860028	96771389	A	ADD	61730	0.9926	-0.6206	0.5349	12:96771389	False
12	rs7307534	96772717	C	ADD	61673	0.9987	-0.1154	0.9081	12:96772717	False
12	JHU_12.96774060	96774061	G	ADD	61514	0.9733	-1.611	0.1071	12:96774061	False
12	JHU_12.96799030	96799031	T	ADD	61248	1.0170000000000001	0.6751	0.4996	12:96799031	False
12	JHU_12.96802052	96802053	C	ADD	61645	0.9782	-1.696	0.08982000000000001	12:96802053	False
12	JHU_12.96802966	96802967	G	ADD	61732	0.9563	-1.032	0.3021	12:96802967	False
12	rs78066604	96803749	G	ADD	61735	0.9363	-1.72	0.08545	12:96803749	False
12	JHU_12.96804725	96804726	C	ADD	61658	0.9842	-0.3747	0.7079	12:96804726	False
12	rs11108493	96804930	A	ADD	61629	0.9517	-1.5019999999999998	0.1331	12:96804930	False
12	rs1011713	96807157	G	ADD	61634	1.034	2.546	0.0109	12:96807157	False
12	exm-rs11108495	96807917	C	ADD	61725	0.9940000000000001	-0.503	0.6149	12:96807917	False
12	rs7132619	96809924	G	ADD	61734	0.9886	-0.985	0.3246	12:96809924	False
12	rs7958659	96811664	C	ADD	61728	0.9953	-0.36700000000000005	0.7136	12:96811664	False
12	rs6538710	96813417	G	ADD	61704	1.0090000000000001	0.5643	0.5725	12:96813417	False
12	JHU_12.96813954	96813955	C	ADD	61732	0.9831	-1.449	0.1474	12:96813955	False
12	JHU_12.96814461	96814462	G	ADD	61743	0.9643	-1.155	0.2479	12:96814462	False
12	JHU_12.96816729	96816730	T	ADD	61599	1.037	1.101	0.2709	12:96816730	False
12	rs2028385	96817422	G	ADD	61654	0.9896	-0.6417	0.5211	12:96817422	False
12	JHU_12.96819203	96819204	A	ADD	61723	0.9955	-0.1959	0.8447	12:96819204	False
12	rs71460351	96819423	A	ADD	61731	0.998	-0.1341	0.8933	12:96819423	False
12	rs4762148	96821251	A	ADD	61712	1.014	0.9277	0.3536	12:96821251	False
12	rs7312607	96826170	C	ADD	61698	1.004	0.3847	0.7004	12:96826170	False
12	rs7307248	96830278	T	ADD	61735	0.9871	-0.9784	0.3279	12:96830278	False
12	JHU_12.96833194	96833195	C	ADD	60156	0.9893	-0.9035	0.3662	12:96833195	False
12	rs17314444	96834096	C	ADD	61733	1.018	1.0170000000000001	0.3093	12:96834096	False
12	rs11108507	96836030	G	ADD	61721	0.9891	-0.9251	0.3549	12:96836030	False
12	rs17025418	96836126	C	ADD	61734	1.0290000000000001	1.181	0.2377	12:96836126	False
12	JHU_12.96836574	96836575	C	ADD	61734	0.9449	-1.989	0.046689999999999995	12:96836575	False
12	rs7305304	96842104	G	ADD	61705	0.9890000000000001	-0.9337	0.3505	12:96842104	False
12	rs4762303	96846372	A	ADD	61703	1.0290000000000001	0.9276	0.3536	12:96846372	False
12	JHU_12.96848903	96848904	G	ADD	61589	1.021	1.2009999999999998	0.2296	12:96848904	False
12	JHU_12.96850808	96850809	C	ADD	61741	1.0270000000000001	1.104	0.2698	12:96850809	False
12	rs11108525	96854943	T	ADD	61744	0.9047	-2.215	0.026739999999999996	12:96854943	False
12	rs10777797	96856310	T	ADD	61716	1.016	0.6912	0.4895	12:96856310	False
12	rs12423247	96858362	T	ADD	61747	0.9713	-0.7606	0.4469	12:96858362	False
12	JHU_12.96860939	96860940	A	ADD	61665	0.9966	-0.06725	0.9464	12:96860940	False
12	rs7967631	96866130	T	ADD	61733	0.9907	-0.8225	0.4108	12:96866130	False
12	rs7314097	96874278	T	ADD	61677	0.9884	-1.0190000000000001	0.3082	12:96874278	False
12	rs2111144	96879817	C	ADD	61389	0.9888	-0.9834	0.3254	12:96879817	False
12	rs61940378	96885023	T	ADD	61726	0.9645	-1.469	0.1419	12:96885023	False
12	rs7962184	96900221	G	ADD	61676	0.995	-0.3307	0.7409	12:96900221	False
12	rs7316807	96901001	C	ADD	61737	1.02	1.145	0.2521	12:96901001	False
12	JHU_12.96901337	96901338	C	ADD	59366	0.9813	-1.531	0.1257	12:96901338	False
12	rs41322846	96904105	G	ADD	61686	0.9682	-1.7169999999999999	0.08602	12:96904105	False
12	JHU_12.96906078	96906079	A	ADD	61490	0.9888	-0.9852	0.3245	12:96906079	False
12	rs73235055	96913223	A	ADD	61710	1.074	2.377	0.01746	12:96913223	False
12	rs17316068	96914613	G	ADD	61655	1.021	1.237	0.2163	12:96914613	False
12	rs7972631	96915202	A	ADD	61737	1.006	0.5242	0.6001	12:96915202	False
12	rs7297965	96916254	C	ADD	61680	0.9786	-1.758	0.07873	12:96916254	False
12	JHU_12.96917484	96917485	T	ADD	61525	1.022	1.28	0.2004	12:96917485	False
12	rs73235061	96917844	G	ADD	61709	0.9648	-1.712	0.08682000000000001	12:96917844	False
12	rs2160500	96927498	C	ADD	61722	0.9899	-0.8829	0.3773	12:96927498	False
12	rs2160501	96927972	G	ADD	61742	0.9904	-0.84	0.4009	12:96927972	False
12	rs11108569	96928210	A	ADD	61743	1.014	0.5543	0.5794	12:96928210	False
12	rs61940405	96938125	G	ADD	61611	0.9904	-0.1833	0.8546	12:96938125	False
12	rs10777800	96942299	A	ADD	61646	1.001	0.04875	0.9611	12:96942299	False
12	rs7959797	96943068	G	ADD	61732	1.004	0.1754	0.8608	12:96943068	False
12	rs7971858	96948163	G	ADD	61737	0.9704	-1.371	0.1705	12:96948163	False
12	JHU_12.96949771	96949772	A	ADD	61698	1.037	1.3459999999999999	0.1782	12:96949772	False
12	rs11836734	96960800	T	ADD	61690	0.9378	-1.171	0.2417	12:96960800	False
12	rs1420617	96963092	T	ADD	61744	1.01	0.8275	0.4079	12:96963092	False
12	rs17323629	96967671	G	ADD	61416	1.014	0.7888	0.4302	12:96967671	False
12	rs2216199	96968632	A	ADD	61746	1.028	0.5919	0.5539	12:96968632	False
12	rs73237118	96969792	T	ADD	61703	1.016	0.7293	0.4658	12:96969792	False
12	rs17041242	96977593	T	ADD	61741	0.9767	-1.73	0.08361	12:96977593	False
12	JHU_12.96977847	96977848	G	ADD	61004	0.9936	-0.2589	0.7957	12:96977848	False
12	rs2368080	96978443	A	ADD	61653	1.0090000000000001	0.5982	0.5497	12:96978443	False
12	rs4762309	96980717	A	ADD	61705	0.9906	-0.7915	0.4286	12:96980717	False
12	rs2052293	96986190	T	ADD	61714	1.004	0.3648	0.7153	12:96986190	False
12	rs149729540	97003097	G	ADD	61706	1.0290000000000001	0.782	0.4342	12:97003097	False
12	JHU_12.97012023	97012024	T	ADD	61727	0.9921	-0.66	0.5092	12:97012024	False
12	rs815873	97013605	A	ADD	61738	0.9813	-1.3619999999999999	0.1732	12:97013605	False
12	rs117309319	97021447	C	ADD	61669	1.028	0.5272	0.5981	12:97021447	False
12	rs1093242	97028411	A	ADD	61682	1.012	0.9779	0.3281	12:97028411	False
12	12:97038054-GA	97038054	A	ADD	61705	1.005	0.2635	0.7922	12:97038054	False
12	rs11108612	97041461	A	ADD	61419	1.011	0.7067	0.4798	12:97041461	False
12	12:97045481-CT	97045481	T	ADD	61746	1.0090000000000001	0.5472	0.5842	12:97045481	False
12	rs111820035	97046906	T	ADD	61702	1.002	0.0547	0.9564	12:97046906	False
12	JHU_12.97047988	97047989	G	ADD	61169	0.9828	-1.238	0.2156	12:97047989	False
12	rs1895103	97053491	C	ADD	61736	1.005	0.4234	0.672	12:97053491	False
12	JHU_12.97053580	97053581	A	ADD	61734	0.995	-0.2197	0.8261	12:97053581	False
12	rs1362952	97053639	T	ADD	61702	0.9976	-0.2002	0.8414	12:97053639	False
12	JHU_12.97055301	97055302	T	ADD	61715	0.9996	-0.02475	0.9803	12:97055302	False
12	rs1421411	97056904	C	ADD	61750	0.9978	-0.1436	0.8858	12:97056904	False
12	JHU_12.97058385	97058386	C	ADD	61440	0.996	-0.2522	0.8009	12:97058386	False
12	JHU_12.97059961	97059962	T	ADD	61573	0.9955	-0.2833	0.7769	12:97059962	False
12	rs116896936	97059989	T	ADD	61697	1.034	0.9555	0.3393	12:97059989	False
12	JHU_12.97065167	97065168	T	ADD	61639	0.981	-1.246	0.2127	12:97065168	False
12	rs10860066	97073297	G	ADD	61675	1.0090000000000001	0.5524	0.5806	12:97073297	False
12	JHU_12.97074898	97074899	C	ADD	61043	1.002	0.1934	0.8466	12:97074899	False
12	rs7315260	97074975	C	ADD	61742	0.9967	-0.2755	0.7829	12:97074975	False
12	JHU_12.97079039	97079040	T	ADD	61742	1.004	0.2751	0.7832	12:97079040	False
12	JHU_12.97079042	97079043	G	ADD	61737	0.9856	-1.004	0.3155	12:97079043	False
12	rs76783821	97081975	G	ADD	61426	1.0270000000000001	1.006	0.3144	12:97081975	False
12	rs4561250	97100173	A	ADD	61734	1.001	0.1004	0.92	12:97100173	False
12	12:97102578-GA	97102578	G	ADD	61740	0.9875	-0.8632	0.38799999999999996	12:97102578	False
12	rs2371229	97104104	G	ADD	61663	0.9971	-0.2382	0.8117	12:97104104	False
12	12:97114231-GA	97114231	A	ADD	61726	0.9916	-0.3038	0.7613	12:97114231	False
12	rs10860074	97117414	T	ADD	61751	0.9999	-0.01004	0.992	12:97117414	False
12	rs7963861	97127091	G	ADD	61686	1.006	0.5201	0.603	12:97127091	False
12	rs12823085	97128452	C	ADD	61640	1.002	0.1439	0.8856	12:97128452	False
12	rs151270160	97132230	A	ADD	61575	0.9966	-0.07389	0.9411	12:97132230	False
12	12:97136218-TC	97136218	C	ADD	61288	1.002	0.1381	0.8902	12:97136218	False
12	rs1990828	97136239	G	ADD	61743	0.9879	-0.8566	0.3917	12:97136239	False
12	JHU_12.97142404	97142405	C	ADD	61748	0.9636	-0.78	0.4354	12:97142405	False
12	rs10507080	97145634	C	ADD	61708	1.0090000000000001	0.8209	0.4117	12:97145634	False
12	rs57959648	97146482	T	ADD	61746	1.015	0.3331	0.7390000000000001	12:97146482	False
12	JHU_12.97150672	97150673	A	ADD	61741	1.004	0.3244	0.7456	12:97150673	False
12	JHU_12.97150679	97150680	T	ADD	61732	0.9983	-0.1382	0.8901	12:97150680	False
12	JHU_12.97153080	97153081	C	ADD	61079	1.001	0.1186	0.9056	12:97153081	False
12	rs12813113	97155358	T	ADD	61715	1.0	0.01755	0.986	12:97155358	False
12	rs12820022	97156380	T	ADD	61733	1.005	0.44299999999999995	0.6578	12:97156380	False
12	rs200673303	97156559	C	ADD	59790	1.004	0.3566	0.7214	12:97156559	False
12	rs34472	97166022	T	ADD	61726	1.0090000000000001	0.3791	0.7046	12:97166022	False
12	rs10777815	97167292	C	ADD	61740	0.9983	-0.1373	0.8908	12:97167292	False
12	rs148745814	97173877	G	ADD	61629	1.055	1.354	0.1757	12:97173877	False
12	JHU_12.97177676	97177677	A	ADD	61653	1.0	0.01217	0.9903	12:97177677	False
12	rs76296042	97186537	G	ADD	61504	1.0090000000000001	0.3685	0.7125	12:97186537	False
12	JHU_12.97201538	97201539	T	ADD	61492	0.9926	-0.32899999999999996	0.7421	12:97201539	False
12	rs7305321	97203018	A	ADD	61744	1.001	0.1003	0.9201	12:97203018	False
12	rs111783731	97204214	A	ADD	61748	0.9824	-0.721	0.4709	12:97204214	False
12	rs34450	97210829	C	ADD	61727	1.006	0.5436	0.5867	12:97210829	False
12	rs10777817	97212802	C	ADD	61741	0.9958	-0.32799999999999996	0.7429	12:97212802	False
12	rs1035203	97226589	T	ADD	61648	1.0070000000000001	0.5355	0.5923	12:97226589	False
12	JHU_12.97230152	97230153	A	ADD	61708	1.0070000000000001	0.3345	0.738	12:97230153	False
12	JHU_12.97234395	97234396	C	ADD	61692	1.003	0.2415	0.8092	12:97234396	False
12	rs35420549	97239300	A	ADD	61737	1.0	0.02555	0.9796	12:97239300	False
12	JHU_12.97259821	97259822	A	ADD	61590	0.9997	-0.021840000000000002	0.9826	12:97259822	False
12	JHU_12.97269621	97269622	C	ADD	61162	1.001	0.05172	0.9587	12:97269622	False
12	rs34494	97269984	A	ADD	61726	1.004	0.3333	0.7389	12:97269984	False
12	rs252193	97273586	A	ADD	61738	0.9934	-0.4695	0.6387	12:97273586	False
12	rs252181	97283633	A	ADD	61743	0.9945	-0.4828	0.6292	12:97283633	False
12	rs12319243	97288094	C	ADD	61723	0.9755	-1.2309999999999999	0.2184	12:97288094	False	chrX	116092388-116092437	39.0	89.8	1-50	49.0	rs12319243	True
12	rs252168	97291015	C	ADD	61705	0.9945	-0.2544	0.7992	12:97291015	False
12	JHU_12.97291796	97291797	C	ADD	61732	1.004	0.3233	0.7465	12:97291797	False
12	rs11108735	97303522	G	ADD	61742	0.9918	-0.6286	0.5296	12:97303522	False
12	rs10860105	97311821	T	ADD	61731	1.002	0.1345	0.893	12:97311821	False
12	rs151328270	97311981	T	ADD	61383	0.9962	-0.09244	0.9263	12:97311981	False
12	JHU_12.97313043	97313044	T	ADD	61723	0.9923	-0.3538	0.7235	12:97313044	False
12	rs11830756	97314001	G	ADD	61555	1.004	0.3443	0.7306	12:97314001	False
12	rs249567	97324738	C	ADD	61734	0.9958	-0.2954	0.7677	12:97324738	False
12	rs34236090	97329533	C	ADD	61721	1.0270000000000001	0.5408	0.5887	12:97329533	False
12	rs249579	97337199	A	ADD	61699	0.9907	-0.8126	0.4164	12:97337199	False
12	rs249580	97337610	T	ADD	61330	0.9909	-0.7908	0.4291	12:97337610	False
12	rs75453831	97339236	T	ADD	61706	1.001	0.04665	0.9628	12:97339236	False
12	rs6538754	97361004	G	ADD	61746	0.995	-0.3981	0.6906	12:97361004	False
12	rs12322782	97369402	T	ADD	61664	0.9991	-0.07872	0.9373	12:97369402	False	chrX	121553831-121553872	35.0	87.2	7-50	43.0	rs12322782	True
12	rs75518928	97369918	T	ADD	61739	0.9522	-0.9814	0.3264	12:97369918	False
12	rs11108755	97371860	A	ADD	61727	1.004	0.3318	0.74	12:97371860	False
12	JHU_12.97374698	97374699	A	ADD	60281	0.9853	-0.401	0.6884	12:97374699	False
12	JHU_12.97377872	97377873	A	ADD	61737	0.9988	-0.05465	0.9564	12:97377873	False
12	rs75545773	97384921	T	ADD	61743	0.9701	-0.7519	0.4521	12:97384921	False
12	JHU_12.97388890	97388891	C	ADD	61631	0.9874	-1.083	0.2788	12:97388891	False
12	rs920399	97391684	C	ADD	61750	0.9907	-0.7909	0.429	12:97391684	False
12	rs17026179	97394138	T	ADD	61367	1.037	1.5630000000000002	0.1181	12:97394138	False
12	rs7297966	97398758	G	ADD	61744	0.9866	-1.138	0.2549	12:97398758	False
12	rs2371356	97404972	G	ADD	61741	0.9865	-1.16	0.24600000000000002	12:97404972	False
12	JHU_12.97405696	97405697	C	ADD	61644	1.008	0.6893	0.4906	12:97405697	False
12	rs7306031	97409380	T	ADD	61737	0.9853	-0.8797	0.379	12:97409380	False
12	rs73228435	97413066	A	ADD	61750	1.0170000000000001	0.5823	0.5603	12:97413066	False
12	JHU_12.97415411	97415412	T	ADD	61583	0.9516	-1.156	0.2479	12:97415412	False
12	exm2267384	97416064	A	ADD	61743	0.9897	-0.8608	0.3893	12:97416064	False
12	JHU_12.97416199	97416200	T	ADD	61210	0.9738	-0.8038	0.4215	12:97416200	False
12	rs75729257	97417607	A	ADD	61470	0.996	-0.1224	0.9026	12:97417607	False
12	JHU_12.97419756	97419757	T	ADD	61733	1.023	0.6278	0.5301	12:97419757	False
12	rs11612412	97422543	A	ADD	61711	1.001	0.08524	0.9321	12:97422543	False
12	rs80353054	97424100	A	ADD	59745	0.9636	-1.031	0.3027	12:97424100	False
12	rs6538760	97425927	T	ADD	61735	1.008	0.5647	0.5723	12:97425927	False
12	rs12821334	97427253	C	ADD	61716	1.0	0.001877	0.9985	12:97427253	False
12	rs114623532	97427865	G	ADD	60062	1.012	0.501	0.6163	12:97427865	False
12	rs11108766	97430113	C	ADD	61734	1.003	0.1615	0.8717	12:97430113	False
12	rs139276098	97432581	A	ADD	61574	1.021	0.4622	0.644	12:97432581	False
12	JHU_12.97432870	97432871	A	ADD	61744	1.005	0.2528	0.8004	12:97432871	False
12	rs75771338	97433094	G	ADD	61638	1.006	0.3708	0.7108	12:97433094	False
12	rs6538761	97434220	A	ADD	61612	1.0090000000000001	0.7773	0.43700000000000006	12:97434220	False
12	rs4762169	97434537	G	ADD	61733	1.004	0.3809	0.7033	12:97434537	False
12	JHU_12.97435657	97435658	A	ADD	61544	1.0090000000000001	0.8049	0.4209	12:97435658	False
12	rs77784562	97437422	A	ADD	60036	0.9744	-0.4595	0.6459	12:97437422	False
12	rs964329	97439396	G	ADD	61715	1.0070000000000001	0.3304	0.7411	12:97439396	False
12	rs73228438	97440617	T	ADD	61743	0.9635	-1.3430000000000002	0.1793	12:97440617	False
12	JHU_12.97441450	97441451	C	ADD	61741	1.001	0.047639999999999995	0.9620000000000001	12:97441451	False
12	rs11609172	97441750	T	ADD	61743	1.02	0.7033	0.4819	12:97441750	False
12	rs73228439	97441932	T	ADD	61734	0.9731	-1.069	0.2853	12:97441932	False
12	rs2888062	97444668	C	ADD	61737	1.024	1.075	0.2826	12:97444668	False
12	JHU_12.97444870	97444871	A	ADD	61735	1.004	0.2014	0.8404	12:97444871	False
12	rs17026236	97445908	G	ADD	61721	0.9994	-0.03266	0.9739	12:97445908	False
12	rs7314753	97446385	T	ADD	61752	0.9951	-0.3007	0.7636	12:97446385	False
12	rs61938437	97447449	A	ADD	61731	0.9946	-0.2101	0.8336	12:97447449	False
12	rs1012684	97451914	A	ADD	61461	0.9972	-0.09103	0.9275	12:97451914	False
12	JHU_12.97454726	97454727	C	ADD	61729	0.9951	-0.1485	0.8819	12:97454727	False
12	rs73228461	97460243	C	ADD	61740	0.973	-1.0659999999999998	0.2864	12:97460243	False
12	JHU_12.97461453	97461454	A	ADD	61731	1.0190000000000001	1.0390000000000001	0.2987	12:97461454	False
12	rs11108786	97462000	C	ADD	61733	0.9931	-0.6064	0.5442	12:97462000	False
12	rs6538769	97462445	A	ADD	61743	1.002	0.1107	0.9119	12:97462445	False
12	rs17026284	97469305	G	ADD	61633	0.9988	-0.05707	0.9545	12:97469305	False
12	rs7979483	97469692	T	ADD	61714	0.9986	-0.04247	0.9661	12:97469692	False
12	JHU_12.97471254	97471255	G	ADD	61565	1.006	0.28300000000000003	0.7772	12:97471255	False
12	rs61939968	97472265	T	ADD	61742	0.9853	-0.9628	0.3356	12:97472265	False
12	rs7297442	97472305	A	ADD	61722	0.9958	-0.1536	0.8779	12:97472305	False
12	rs1861699	97472699	G	ADD	61731	1.037	1.324	0.1855	12:97472699	False
12	rs6538771	97480654	G	ADD	61747	0.9912	-0.7711	0.4407	12:97480654	False
12	rs7978232	97481583	A	ADD	61701	0.9984	-0.1364	0.8915	12:97481583	False
12	rs759572	97483035	T	ADD	61726	0.9902	-0.8377	0.4022	12:97483035	False
12	rs76593535	97485835	G	ADD	61687	1.004	0.1348	0.8928	12:97485835	False
12	JHU_12.97486134	97486135	T	ADD	61652	0.9967	-0.2367	0.8129	12:97486135	False
12	rs7304647	97486568	G	ADD	61734	0.997	-0.2168	0.8284	12:97486568	False
12	JHU_12.97487835	97487836	G	ADD	61277	1.0290000000000001	1.043	0.2968	12:97487836	False
12	rs146047416	97488704	T	ADD	61567	1.0	0.008867	0.9929	12:97488704	False
12	rs11108800	97491594	T	ADD	61690	1.038	1.54	0.1237	12:97491594	False
12	rs11108802	97493165	A	ADD	60867	0.9472	-2.1180000000000003	0.03416	12:97493165	False
12	rs56341513	97493177	T	ADD	61151	0.9906	-0.222	0.8243	12:97493177	False
12	rs983679	97494701	G	ADD	61737	1.0070000000000001	0.4384	0.6611	12:97494701	False
12	JHU_12.97495011	97495012	G	ADD	59680	1.004	0.2721	0.7856	12:97495012	False
12	rs7959730	97495927	G	ADD	61729	0.9936	-0.5314	0.5951	12:97495927	False
12	rs1468893	97505432	A	ADD	61740	1.011	0.9858	0.3242	12:97505432	False
12	rs7308394	97509945	T	ADD	61749	0.9899	-0.6453	0.5188	12:97509945	False
12	JHU_12.97514705	97514706	G	ADD	61728	0.9904	-0.7016	0.4829	12:97514706	False
12	JHU_12.97514835	97514836	T	ADD	61741	0.9903	-0.6235	0.5329	12:97514836	False
12	JHU_12.97524476	97524477	A	ADD	61731	0.9981	-0.05587	0.9554	12:97524477	False
12	JHU_12.97526968	97526969	T	ADD	61701	0.9856	-0.7663	0.4435	12:97526969	False
12	rs7953959	97528140	C	ADD	61750	1.015	1.261	0.2074	12:97528140	False
12	rs2193372	97528365	T	ADD	61726	1.004	0.2879	0.7734	12:97528365	False
12	rs11108836	97529985	A	ADD	61695	0.9775	-1.645	0.09997	12:97529985	False
12	rs149715523	97531948	T	ADD	61734	1.026	0.6847	0.4935	12:97531948	False
12	rs73230281	97537367	T	ADD	61749	1.03	1.456	0.1453	12:97537367	False
12	rs10860152	97538337	A	ADD	61741	0.9819	-1.518	0.129	12:97538337	False
12	rs11108842	97539566	G	ADD	61728	1.002	0.03191	0.9745	12:97539566	False
12	JHU_12.97541371	97541372	C	ADD	60812	0.9998	-0.009139	0.9927	12:97541372	False
12	rs741410	97542135	A	ADD	61695	0.9849	-1.31	0.1902	12:97542135	False
12	rs12425918	97543280	T	ADD	61749	1.038	1.421	0.1553	12:97543280	False
12	rs58653827	97546091	A	ADD	61721	0.966	-1.557	0.1194	12:97546091	False
12	rs12427050	97546392	A	ADD	61695	1.033	2.826	0.004715	12:97546392	False
12	rs763750	97548575	C	ADD	61739	0.9904	-0.8255	0.4091	12:97548575	False
12	rs2371519	97550185	G	ADD	61732	0.9639	-1.078	0.2812	12:97550185	False
12	rs735034	97550847	T	ADD	61708	0.9945	-0.3914	0.6955	12:97550847	False
12	rs4762367	97551024	T	ADD	61730	0.9903	-0.6558	0.512	12:97551024	False
12	rs1861475	97551263	G	ADD	61689	1.01	0.4081	0.6832	12:97551263	False
12	rs10860157	97551504	T	ADD	61751	1.0270000000000001	2.2569999999999997	0.02401	12:97551504	False
12	rs17026523	97552131	C	ADD	61720	1.021	1.123	0.2614	12:97552131	False
12	JHU_12.97557405	97557406	C	ADD	61729	1.002	0.1078	0.9142	12:97557406	False
12	rs2193016	97563388	C	ADD	61734	0.9863	-1.1640000000000001	0.2445	12:97563388	False
12	rs7974139	97563479	G	ADD	61385	1.0	0.021159999999999998	0.9831	12:97563479	False
12	JHU_12.97567514	97567515	G	ADD	61731	0.9993	-0.02943	0.9765	12:97567515	False
12	rs11108872	97572286	G	ADD	61535	1.005	0.1379	0.8904	12:97572286	False
12	rs7486084	97577947	G	ADD	61724	1.026	2.249	0.02449	12:97577947	False
12	rs71460376	97578075	A	ADD	61749	0.9717	-1.6230000000000002	0.1045	12:97578075	False
12	JHU_12.97579063	97579064	A	ADD	61742	0.9871	-0.8843	0.3765	12:97579064	False
12	rs141058307	97585811	G	ADD	61728	1.0	0.01293	0.9897	12:97585811	False
12	JHU_12.97586686	97586687	T	ADD	61030	0.9873	-0.8701	0.3843	12:97586687	False
12	rs2160427	97588017	T	ADD	61443	0.9789	-1.2930000000000001	0.196	12:97588017	False
12	JHU_12.97588649	97588650	C	ADD	61460	1.012	0.4161	0.6773	12:97588650	False
12	JHU_12.97588658	97588659	A	ADD	61683	0.9722	-1.2790000000000001	0.2009	12:97588659	False
12	rs10745786	97592122	T	ADD	61714	0.9827	-1.3330000000000002	0.1825	12:97592122	False
12	rs10745787	97592311	G	ADD	61746	0.9837	-1.348	0.1777	12:97592311	False
12	JHU_12.97595386	97595387	T	ADD	61735	0.9774	-1.271	0.2038	12:97595387	False
12	rs61941732	97604377	G	ADD	61714	0.9934	-0.4506	0.6523	12:97604377	False
12	rs4762176	97604468	T	ADD	61728	1.016	1.3319999999999999	0.1828	12:97604468	False
12	rs4762177	97609672	C	ADD	61723	0.9974	-0.1752	0.8609	12:97609672	False
12	rs79284840	97615071	A	ADD	61713	1.06	1.483	0.138	12:97615071	False
12	rs11108900	97619967	G	ADD	61617	1.022	0.731	0.4648	12:97619967	False
12	JHU_12.97623297	97623298	T	ADD	61746	1.004	0.165	0.8689	12:97623298	False
12	rs10860166	97625504	G	ADD	61734	0.922	-2.595	0.009461	12:97625504	False
12	rs11108905	97625769	C	ADD	61739	0.9890000000000001	-0.9537	0.3402	12:97625769	False
12	rs73232578	97626192	A	ADD	61746	1.02	1.43	0.1529	12:97626192	False
12	rs73232580	97629437	C	ADD	61560	1.01	0.6238	0.5328	12:97629437	False
12	rs1155675	97635817	G	ADD	61744	1.015	1.14	0.2545	12:97635817	False
12	exm-rs1012315	97639144	A	ADD	61752	0.9992	-0.05901	0.9529	12:97639144	False
12	rs6538791	97642673	G	ADD	61592	1.015	0.9973	0.3186	12:97642673	False
12	JHU_12.97643420	97643421	C	ADD	61713	1.02	1.3719999999999999	0.1701	12:97643421	False
12	rs741336	97651841	T	ADD	61612	0.9952	-0.4152	0.6779999999999999	12:97651841	False
12	rs12816953	97653869	A	ADD	61736	1.008	0.5325	0.5944	12:97653869	False
12	rs80258774	97665621	T	ADD	61703	0.9693	-0.9735	0.3303	12:97665621	False
12	rs2216144	97666478	C	ADD	61736	0.9929	-0.6206	0.5349	12:97666478	False
12	rs2216145	97666530	C	ADD	61713	0.9896	-0.8097	0.4181	12:97666530	False
12	rs7306712	97668213	A	ADD	61746	0.9857	-0.8755	0.3813	12:97668213	False
12	JHU_12.97672353	97672354	A	ADD	61699	1.018	0.7248	0.4685	12:97672354	False
12	rs11108949	97673241	G	ADD	61713	0.9972	-0.1633	0.8703	12:97673241	False
12	rs7967235	97674118	A	ADD	61734	0.9872	-0.9885	0.3229	12:97674118	False
12	rs6538797	97674468	T	ADD	61725	0.9881	-1.0190000000000001	0.3084	12:97674468	False
12	JHU_12.97674492	97674493	C	ADD	61429	1.008	0.4839	0.6285	12:97674493	False
12	rs75080263	97674699	G	ADD	61725	1.015	0.7853	0.4323	12:97674699	False
12	rs73378633	97679094	A	ADD	61728	1.015	0.7428	0.4576	12:97679094	False
12	rs11108958	97680184	T	ADD	61740	0.9965	-0.2077	0.8355	12:97680184	False
12	JHU_12.97684604	97684605	A	ADD	61746	0.9858	-0.3208	0.7483	12:97684605	False
12	JHU_12.97684881	97684882	T	ADD	61742	1.002	0.06267	0.95	12:97684882	False
12	rs73378657	97685516	C	ADD	61675	1.043	1.459	0.1445	12:97685516	False
12	rs80186142	97685588	C	ADD	61738	0.9958	-0.14300000000000002	0.8863	12:97685588	False
12	rs74894449	97686143	T	ADD	61741	0.9821	-0.9686	0.3327	12:97686143	False
12	JHU_12.97686245	97686246	G	ADD	61519	1.0170000000000001	0.6986	0.4848	12:97686246	False
12	rs10860174	97689188	T	ADD	61569	0.9783	-1.605	0.1084	12:97689188	False
12	exm-rs10777845	97689768	T	ADD	61666	1.004	0.2887	0.7728	12:97689768	False
12	rs2193009	97690190	C	ADD	61740	1.0190000000000001	1.325	0.1853	12:97690190	False
12	rs34960854	97690255	A	ADD	61728	1.001	0.032310000000000005	0.9742	12:97690255	False
12	rs79030068	97691687	A	ADD	61734	0.9947	-0.2966	0.7668	12:97691687	False
12	rs10777847	97693279	G	ADD	61727	1.002	0.21600000000000003	0.8290000000000001	12:97693279	False
12	rs11611613	97694180	A	ADD	61736	1.015	1.188	0.235	12:97694180	False
12	rs2216148	97695218	A	ADD	61725	0.997	-0.2527	0.8005	12:97695218	False
12	rs111415074	97697241	T	ADD	61742	0.9882	-0.3768	0.7063	12:97697241	False
12	JHU_12.97700747	97700748	T	ADD	60333	0.9919	-0.3205	0.7486	12:97700748	False
12	rs10777849	97708108	T	ADD	61676	0.9978	-0.1791	0.8578	12:97708108	False
12	JHU_12.97708176	97708177	A	ADD	61716	0.9789	-1.314	0.1888	12:97708177	False
12	JHU_12.97709899	97709900	G	ADD	61101	1.0190000000000001	0.5996	0.5488	12:97709900	False
12	rs7954003	97713582	T	ADD	61734	0.9834	-0.975	0.3296	12:97713582	False
12	JHU_12.97713910	97713911	T	ADD	61074	0.9791	-1.445	0.1484	12:97713911	False
12	JHU_12.97714593	97714594	C	ADD	61665	0.9716	-0.6947	0.4872	12:97714594	False
12	JHU_12.97718165	97718166	A	ADD	61735	0.9884	-0.8523	0.3941	12:97718166	False
12	rs12829546	97719111	G	ADD	61731	0.9988	-0.1086	0.9135	12:97719111	False
12	rs2160313	97720320	C	ADD	61738	0.9879	-1.055	0.2913	12:97720320	False
12	rs71460383	97720887	A	ADD	61740	0.9793	-1.205	0.2281	12:97720887	False
12	rs11108975	97722814	G	ADD	61744	0.995	-0.39299999999999996	0.6943	12:97722814	False
12	rs10777851	97725134	C	ADD	61754	1.008	0.7012	0.4832	12:97725134	False
12	rs61405390	97725214	G	ADD	61708	1.014	1.079	0.2805	12:97725214	False
12	rs11108979	97725404	T	ADD	61332	1.014	0.7099	0.4778	12:97725404	False
12	rs10860186	97727159	G	ADD	61717	1.011	0.8234	0.4103	12:97727159	False
12	JHU_12.97727836	97727837	T	ADD	61684	1.021	0.8558	0.3921	12:97727837	False
12	rs7979376	97727911	G	ADD	61742	0.9866	-1.168	0.2429	12:97727911	False
12	rs17026787	97729032	A	ADD	61736	1.0070000000000001	0.5648	0.5722	12:97729032	False
12	rs10777852	97729691	G	ADD	61711	1.003	0.228	0.8196	12:97729691	False
12	rs749692	97731294	A	ADD	61634	0.9897	-0.5926	0.5535	12:97731294	False
12	rs10860189	97731930	T	ADD	61536	0.9905	-0.669	0.5035	12:97731930	False
12	rs874389	97732266	G	ADD	61728	0.9962	-0.3219	0.7475	12:97732266	False
12	rs1013422	97737126	G	ADD	61297	0.9921	-0.6658	0.5055	12:97737126	False
12	rs117762677	97741899	T	ADD	61678	0.9761	-0.7575	0.4488	12:97741899	False
12	JHU_12.97751632	97751633	G	ADD	61723	0.9458	-2.267	0.02339	12:97751633	False
12	rs10507084	97753152	T	ADD	61744	0.9883	-0.5242	0.6001	12:97753152	False
12	rs7971963	97754595	C	ADD	61623	0.9443	-2.332	0.01968	12:97754595	False
12	rs11108995	97758782	T	ADD	61706	1.0090000000000001	0.5384	0.5903	12:97758782	False
12	JHU_12.97759211	97759212	A	ADD	61341	0.9808	-0.7387	0.4601	12:97759212	False
12	rs12297305	97759267	T	ADD	61753	0.9867	-0.9885	0.3229	12:97759267	False
12	rs75152426	97760360	T	ADD	61690	1.0090000000000001	0.5122	0.6085	12:97760360	False
12	rs73238050	97764984	A	ADD	61560	1.025	1.334	0.1821	12:97764984	False
12	rs117801488	97765940	T	ADD	61744	0.9819	-0.5429	0.5872	12:97765940	False
12	JHU_12.97766667	97766668	C	ADD	61737	1.0190000000000001	1.025	0.3054	12:97766668	False
12	JHU_12.97768091	97768092	C	ADD	61298	0.9806	-1.026	0.3051	12:97768092	False
12	JHU_12.97769127	97769128	G	ADD	61674	0.996	-0.3305	0.741	12:97769128	False
12	rs75741213	97769486	G	ADD	61657	1.004	0.177	0.8595	12:97769486	False
12	rs12424214	97769705	A	ADD	61737	0.9835	-1.052	0.2928	12:97769705	False
12	rs11109006	97772328	A	ADD	61540	0.9916	-0.6971	0.4858	12:97772328	False
12	rs1861373	97772868	A	ADD	61743	1.004	0.3404	0.7335	12:97772868	False
12	rs11109007	97773085	T	ADD	61729	0.9794	-1.023	0.3063	12:97773085	False
12	JHU_12.97773721	97773722	C	ADD	61715	0.9816	-0.9106	0.3625	12:97773722	False
12	JHU_12.97774380	97774381	G	ADD	61745	1.008	0.3501	0.7263	12:97774381	False
12	rs1861371	97774934	T	ADD	61721	1.002	0.1138	0.9094	12:97774934	False
12	rs1579239	97781590	C	ADD	61736	0.9943	-0.4751	0.6347	12:97781590	False
12	rs117580973	97782148	A	ADD	61736	0.996	-0.1517	0.8795	12:97782148	False
12	JHU_12.97791168	97791169	T	ADD	61747	0.9959	-0.2278	0.8198	12:97791169	False
12	JHU_12.97791485	97791486	T	ADD	61575	0.9869	-1.1340000000000001	0.2567	12:97791486	False
12	rs12302942	97792219	C	ADD	61730	1.002	0.1196	0.9048	12:97792219	False
12	rs10777859	97792787	A	ADD	61730	1.006	0.528	0.5975	12:97792787	False
12	rs7307354	97793769	G	ADD	61712	0.9949	-0.4237	0.6718	12:97793769	False
12	rs11109016	97794025	A	ADD	61663	1.008	0.3658	0.7145	12:97794025	False
12	rs10507086	97795501	G	ADD	61648	0.9990000000000001	-0.08098	0.9355	12:97795501	False
12	exm2267385	97798562	G	ADD	61746	0.9969	-0.2709	0.7865	12:97798562	False
12	rs10128888	97799524	A	ADD	61683	0.9937	-0.5119	0.6087	12:97799524	False
12	rs7974388	97799532	T	ADD	60706	1.023	1.3969999999999998	0.1625	12:97799532	False
12	JHU_12.97799908	97799909	G	ADD	61747	1.002	0.1607	0.8723	12:97799909	False
12	rs77415384	97800559	T	ADD	61741	1.014	0.2743	0.7839	12:97800559	False
12	rs7953219	97800841	G	ADD	61737	1.016	1.015	0.3101	12:97800841	False
12	12:97801884-G-A	97801884	A	ADD	61696	1.015	0.9373	0.3486	12:97801884	False
12	JHU_12.97803565	97803566	T	ADD	61690	0.9954	-0.3942	0.6934	12:97803566	False
12	rs10860204	97805978	A	ADD	61716	0.9916	-0.3249	0.7452	12:97805978	False
12	12:97806804-C-T	97806804	T	ADD	61736	0.9808	-0.4064	0.6845	12:97806804	False
12	12:97808996-T-A	97808996	A	ADD	61689	1.015	1.169	0.2425	12:97808996	False
12	12:97809434-T-C	97809434	C	ADD	61725	1.02	0.7111	0.47700000000000004	12:97809434	False
12	12:97809648-T-C	97809648	C	ADD	61732	0.945	-1.325	0.1852	12:97809648	False
12	rs17026926	97814055	G	ADD	61661	0.9996	-0.01564	0.9875	12:97814055	False
12	12:97815514-C-T	97815514	T	ADD	61723	1.024	0.5836	0.5595	12:97815514	False
12	JHU_12.97817786	97817787	C	ADD	61739	0.9794	-1.318	0.1876	12:97817787	False
12	rs1579199	97827318	T	ADD	61695	0.9843	-1.3719999999999999	0.1699	12:97827318	False
12	rs1012971	97827796	G	ADD	61748	0.9865	-1.137	0.2554	12:97827796	False
12	12:97828962-C-G	97828962	G	ADD	61743	1.023	0.6401	0.5221	12:97828962	False
12	12:97831638-C-T	97831638	T	ADD	61681	1.028	0.6351	0.5253	12:97831638	False
12	rs76622070	97833195	G	ADD	61647	0.9562	-1.416	0.1568	12:97833195	False
12	12:97833399-A-C	97833399	C	ADD	61527	1.008	0.4309	0.6666	12:97833399	False
12	12:97833801-G-A	97833801	A	ADD	61726	1.0270000000000001	0.8551	0.3925	12:97833801	False
12	JHU_12.97836504	97836505	G	ADD	61724	1.001	0.04534	0.9638	12:97836505	False
12	rs12812366	97836804	A	ADD	61682	0.9682	-1.805	0.07107000000000001	12:97836804	False
12	rs12309768	97841663	A	ADD	61729	0.9792	-1.287	0.198	12:97841663	False
12	rs77584748	97846144	T	ADD	61712	0.9479	-2.164	0.03044	12:97846144	False
12	12:97846542-A-C	97846542	C	ADD	61730	0.9951	-0.2303	0.8179	12:97846542	False
12	rs6538805	97849120	C	ADD	61679	0.9811	-1.636	0.1018	12:97849120	False
12	12:97852595-T-G	97852595	G	ADD	61722	1.014	0.5627	0.5737	12:97852595	False
12	rs10735354	97853595	A	ADD	61741	1.032	1.337	0.1813	12:97853595	False
12	JHU_12.97853955	97853956	T	ADD	61700	0.9969	-0.2524	0.8007	12:97853956	False
12	rs10860211	97854042	G	ADD	61732	0.9946	-0.4545	0.6494	12:97854042	False
12	JHU_12.97854403	97854404	C	ADD	61670	0.9963	-0.3109	0.7559	12:97854404	False
12	rs12227359	97855084	A	ADD	61748	1.004	0.2869	0.7742	12:97855084	False
12	12:97858355-A-G	97858355	A	ADD	61735	1.03	1.2	0.2303	12:97858355	False
12	rs11109043	97858656	A	ADD	61746	0.9901	-0.6852	0.4932	12:97858656	False
12	rs17331210	97860209	G	ADD	61707	1.012	0.748	0.4545	12:97860209	False
12	12:97865504-A-G	97865504	G	ADD	61734	0.9866	-1.01	0.3126	12:97865504	False
12	12:97866152-T-C	97866152	C	ADD	61715	0.9642	-1.255	0.2094	12:97866152	False
12	rs2287081	97866233	C	ADD	61746	1.0	-0.0018260000000000001	0.9985	12:97866233	False
12	12:97867705-A-T	97867705	T	ADD	61727	0.9506	-2.06	0.039439999999999996	12:97867705	False
12	rs17390909	97868654	G	ADD	61721	0.9783	-1.1740000000000002	0.2405	12:97868654	False
12	JHU_12.97869364	97869365	T	ADD	60414	0.9838	-1.375	0.1691	12:97869365	False
12	rs17027020	97870715	G	ADD	61625	0.9898	-0.3188	0.7498	12:97870715	False
12	rs7964278	97870745	C	ADD	61734	0.9743	-2.025	0.04286	12:97870745	False
12	12:97871136-A-T	97871136	T	ADD	61736	1.004	0.2533	0.8	12:97871136	False
12	rs11109055	97872407	G	ADD	61574	1.012	0.7894	0.4299	12:97872407	False
12	exm2260150	97873725	C	ADD	61702	1.011	0.3047	0.7606	12:97873725	False
12	rs12579455	97875332	A	ADD	61697	1.015	1.28	0.2007	12:97875332	False
12	rs10745799	97877159	A	ADD	61742	1.006	0.3788	0.7048	12:97877159	False
12	JHU_12.97879474	97879475	G	ADD	61733	0.9896	-0.7207	0.4711	12:97879475	False
12	rs1579201	97883948	T	ADD	61716	0.997	-0.2042	0.8382	12:97883948	False
12	12:97884374-C-T	97884374	T	ADD	61731	0.998	-0.04178	0.9667	12:97884374	False
12	12:97884964-A-T	97884964	A	ADD	61728	1.01	0.6595	0.5096	12:97884964	False
12	12:97885496-T-C	97885496	C	ADD	61682	0.9809	-0.5004	0.6168	12:97885496	False
12	JHU_12.97886217	97886218	T	ADD	61740	0.9954	-0.2486	0.8037	12:97886218	False
12	rs4762390	97886741	T	ADD	61743	1.022	1.042	0.2975	12:97886741	False
12	rs75458243	97888502	T	ADD	61548	1.008	0.2549	0.7988	12:97888502	False
12	rs7132525	97888817	C	ADD	61748	1.01	0.6857	0.4929	12:97888817	False
12	12:97889116-C-T	97889116	T	ADD	61731	1.021	0.9977	0.3184	12:97889116	False
12	12:97891956-A-AC	97891956	I	ADD	61674	1.002	0.08624	0.9313	12:97891956	False
12	12:97893278-C-T	97893278	T	ADD	61339	0.9828	-0.4693	0.6389	12:97893278	False
12	12:97894261-C-T	97894261	T	ADD	61743	1.001	0.01959	0.9844	12:97894261	False
12	rs11109064	97895506	A	ADD	61688	1.0	0.01589	0.9873	12:97895506	False
12	12:97895619-C-T	97895619	T	ADD	61558	1.003	0.09443	0.9248	12:97895619	False
12	12:97895709-T-C	97895709	C	ADD	61728	1.003	0.08712	0.9306	12:97895709	False
12	12:97896525-G-A	97896525	A	ADD	61414	1.008	0.2695	0.7875	12:97896525	False
12	12:97897192-C-T	97897192	T	ADD	60466	0.9828	-0.6617	0.5081	12:97897192	False
12	12:97899595-C-T	97899595	T	ADD	61653	1.003	0.1005	0.92	12:97899595	False
12	12:97899968-C-CT	97899968	I	ADD	61641	0.9974	-0.09698	0.9227	12:97899968	False
12	rs11109072	97901270	A	ADD	61741	1.002	0.07956	0.9366	12:97901270	False
12	12:97902092-A-G	97902092	G	ADD	61697	0.9937	-0.2351	0.8141	12:97902092	False
12	12:97902406-T-C	97902406	C	ADD	61726	0.9978	-0.08079	0.9356	12:97902406	False
12	12:97902788-G-C	97902788	C	ADD	61727	0.9990000000000001	-0.03535	0.9718	12:97902788	False
12	12:97902846-G-A	97902846	A	ADD	61731	0.9981	-0.07107000000000001	0.9433	12:97902846	False
12	12:97903172-A-AC	97903172	I	ADD	61736	0.9982	-0.06633	0.9471	12:97903172	False
12	12:97903945-A-G	97903945	G	ADD	60710	0.9961	-0.1446	0.885	12:97903945	False
12	12:97904260-T-C	97904260	C	ADD	61721	0.9971	-0.09827000000000001	0.9217	12:97904260	False
12	12:97907325-T-C	97907325	C	ADD	61713	1.005	0.1792	0.8577	12:97907325	False
12	12:97908024-A-G	97908024	G	ADD	61717	1.004	0.13	0.8966	12:97908024	False
12	12:97909601-G-A	97909601	A	ADD	60902	1.0	0.008348000000000001	0.9933	12:97909601	False
12	12:97912363-G-C	97912363	C	ADD	61736	1.003	0.1169	0.9069	12:97912363	False
12	12:97915624-T-C	97915624	C	ADD	61732	0.9935	-0.2431	0.8079999999999999	12:97915624	False
12	12:97915629-A-C	97915629	C	ADD	61701	0.9923	-0.2856	0.7752	12:97915629	False
12	12:97915635-A-G	97915635	G	ADD	61715	1.073	1.4509999999999998	0.1468	12:97915635	False
12	12:97915711-T-C	97915711	C	ADD	61708	0.9907	-0.3482	0.7277	12:97915711	False
12	rs11109093	97915869	T	ADD	61731	0.9805	-0.5445	0.5861	12:97915869	False
12	rs10777875	97916146	G	ADD	61731	1.004	0.2923	0.77	12:97916146	False
12	12:97916333-C-G	97916333	G	ADD	60047	1.001	0.033589999999999995	0.9732	12:97916333	False
12	12:97916472-A-G	97916472	G	ADD	61359	0.9887	-0.4206	0.6741	12:97916472	False
12	rs7962117	97919052	G	ADD	61750	1.006	0.3948	0.693	12:97919052	False
12	12:97920694-A-G	97920694	A	ADD	61737	1.015	0.9466	0.3438	12:97920694	False
12	12:97920922-C-G	97920922	G	ADD	61698	0.9514	-1.04	0.2983	12:97920922	False
12	rs73386718	97922331	A	ADD	61747	1.013	0.2678	0.7888	12:97922331	False
12	rs7965805	97927063	G	ADD	61743	1.004	0.19699999999999998	0.8438	12:97927063	False
12	rs11109098	97929723	A	ADD	61731	0.9864	-0.503	0.6149	12:97929723	False
12	JHU_12.97934394	97934395	C	ADD	61750	0.9978	-0.07675	0.9388	12:97934395	False
12	JHU_12.97935507	97935508	G	ADD	61437	1.005	0.3241	0.7458	12:97935508	False
12	12:97939600-G-A	97939600	A	ADD	61739	0.9637	-1.171	0.2415	12:97939600	False
12	rs1901246	97945673	A	ADD	61752	1.001	0.032780000000000004	0.9739	12:97945673	False
12	rs1993067	97946561	A	ADD	61731	1.008	0.4723	0.6367	12:97946561	False
12	JHU_12.97949336	97949337	T	ADD	61738	0.9774	-0.9378	0.3483	12:97949337	False
12	12:97951881-C-T	97951881	T	ADD	61721	0.9417	-1.632	0.1027	12:97951881	False
12	rs11109107	97952205	C	ADD	61469	0.9882	-0.5381	0.5905	12:97952205	False
12	rs12321875	97953553	C	ADD	61709	1.043	1.38	0.1675	12:97953553	False
12	rs146393944	97956249	T	ADD	61647	1.026	0.8213	0.4115	12:97956249	False
12	rs11109108	97958108	T	ADD	61727	1.0070000000000001	0.5379999999999999	0.5905	12:97958108	False
12	rs17334962	97960061	T	ADD	61743	1.021	1.01	0.3125	12:97960061	False
12	rs79688455	97962681	A	ADD	61724	0.986	-0.3473	0.7284	12:97962681	False
12	12:97963449-G-A	97963449	G	ADD	61713	1.013	0.8236	0.4102	12:97963449	False
12	rs17027182	97963951	C	ADD	61715	0.9829	-0.6534	0.5135	12:97963951	False
12	rs80251500	97968823	A	ADD	61641	1.02	0.4425	0.6581	12:97968823	False
12	JHU_12.97969110	97969111	C	ADD	61729	0.9827	-1.0490000000000002	0.294	12:97969111	False
12	rs1463239	97985196	G	ADD	61726	1.0170000000000001	0.5068	0.6123	12:97985196	False
12	12:97992981-G-A	97992981	A	ADD	61731	1.0090000000000001	0.2623	0.7931	12:97992981	False
12	12:97994769-G-T	97994769	G	ADD	61289	0.9949	-0.4492	0.6533	12:97994769	False
12	rs11836112	97996553	C	ADD	61731	0.9728	-1.521	0.1282	12:97996553	False
12	12:97996565-G-A	97996565	A	ADD	61715	0.9893	-0.3639	0.7159	12:97996565	False
12	JHU_12.98004533	98004534	G	ADD	61547	1.178	2.947	0.003213	12:98004534	False
12	rs1451000	98010493	T	ADD	61666	0.9935	-0.5053	0.6133	12:98010493	False
12	rs10860227	98016881	G	ADD	61703	0.9982	-0.1577	0.8747	12:98016881	False
12	rs1450999	98017735	T	ADD	61735	1.014	0.8859999999999999	0.3756	12:98017735	False
12	rs11109139	98022134	T	ADD	61731	0.9984	-0.08803	0.9299	12:98022134	False
12	rs12819747	98022439	T	ADD	61729	1.01	0.8415	0.4001	12:98022439	False
12	rs7964267	98023600	T	ADD	61732	0.9991	-0.06201	0.9506	12:98023600	False
12	JHU_12.98027129	98027130	G	ADD	61731	0.9958	-0.3445	0.7304	12:98027130	False
12	rs1901243	98029258	A	ADD	61710	0.9796	-0.9101	0.3628	12:98029258	False
12	rs1901242	98030312	T	ADD	61724	0.9757	-1.598	0.11	12:98030312	False
12	JHU_12.98031624	98031625	T	ADD	61686	1.031	1.099	0.2716	12:98031625	False
12	rs6538815	98032566	G	ADD	61610	1.0070000000000001	0.4789	0.632	12:98032566	False
12	JHU_12.98032598	98032599	T	ADD	61726	1.0170000000000001	0.6964	0.4862	12:98032599	False
12	rs73224543	98032911	A	ADD	61742	0.9817	-1.005	0.3151	12:98032911	False
12	rs117317827	98036741	T	ADD	61712	0.9955	-0.1373	0.8908	12:98036741	False
12	rs34552	98038863	T	ADD	61733	1.0090000000000001	0.7135	0.4755	12:98038863	False
12	rs7969578	98051599	A	ADD	61743	1.0090000000000001	0.7421	0.4581	12:98051599	False
12	JHU_12.98052785	98052786	T	ADD	61735	1.005	0.39299999999999996	0.6943	12:98052786	False
12	rs34530	98053156	T	ADD	61724	0.9774	-1.655	0.09797	12:98053156	False
12	rs10735355	98054607	G	ADD	61582	0.9933	-0.5903	0.555	12:98054607	False
12	rs34533	98057754	A	ADD	61740	0.9851	-0.8805	0.3786	12:98057754	False
12	JHU_12.98076090	98076091	C	ADD	61734	0.96	-1.858	0.06318	12:98076091	False
12	rs248827	98076860	G	ADD	61745	0.9953	-0.3748	0.7078	12:98076860	False
12	rs4762400	98078124	G	ADD	61743	0.9987	-0.06687	0.9467	12:98078124	False
12	rs248824	98078198	C	ADD	61702	0.9991	-0.07202	0.9426	12:98078198	False
12	rs7959574	98091288	A	ADD	61497	0.9889	-0.8452	0.39799999999999996	12:98091288	False
12	JHU_12.98093639	98093640	T	ADD	60753	0.9979	-0.1763	0.8601	12:98093640	False
12	rs7972149	98094620	A	ADD	61746	1.005	0.445	0.6563	12:98094620	False
12	rs57941184	98095873	A	ADD	61725	1.041	1.443	0.1489	12:98095873	False
12	rs7134184	98097315	G	ADD	61727	1.004	0.3715	0.7103	12:98097315	False
12	rs7135079	98097794	A	ADD	61746	1.001	0.0497	0.9604	12:98097794	False
12	rs12230660	98098049	G	ADD	61747	0.9954	-0.3985	0.6903	12:98098049	False
12	rs17027332	98107458	G	ADD	61737	1.056	1.922	0.05464	12:98107458	False
12	rs1894923	98109194	G	ADD	61749	0.9892	-0.9392	0.3476	12:98109194	False
12	rs1861469	98115143	T	ADD	61629	1.0070000000000001	0.6003	0.5483	12:98115143	False
12	rs78217169	98125177	C	ADD	61746	0.9759	-1.016	0.3094	12:98125177	False
12	rs736180	98125842	A	ADD	61734	0.9892	-0.9404	0.34700000000000003	12:98125842	False
12	JHU_12.98127129	98127130	C	ADD	61530	0.9921	-0.6495	0.516	12:98127130	False
12	JHU_12.98131042	98131043	C	ADD	61665	0.9940000000000001	-0.2307	0.8176	12:98131043	False
12	rs11610805	98134731	T	ADD	61684	0.9936	-0.5285	0.5972	12:98134731	False
12	rs10777882	98143702	A	ADD	61720	1.001	0.1054	0.9161	12:98143702	False
12	rs11109191	98146107	T	ADD	61496	1.01	0.6434	0.52	12:98146107	False
12	rs11109192	98150618	A	ADD	61739	1.0290000000000001	1.485	0.1375	12:98150618	False
12	JHU_12.98152009	98152010	A	ADD	61720	0.9951	-0.3905	0.6962	12:98152010	False
12	rs11109196	98155827	G	ADD	61137	0.9919	-0.4088	0.6827	12:98155827	False
12	rs4762193	98157453	C	ADD	61743	0.9717	-1.261	0.2072	12:98157453	False
12	rs4762423	98168612	A	ADD	61515	1.011	0.8974	0.3695	12:98168612	False
12	rs78825864	98169501	A	ADD	61327	0.9955	-0.2247	0.8222	12:98169501	False
12	rs249619	98170673	C	ADD	61669	1.004	0.3089	0.7574	12:98170673	False
12	rs249617	98171239	T	ADD	61711	0.9936	-0.4933	0.6218	12:98171239	False
12	rs4762425	98172445	G	ADD	61716	0.9883	-1.0270000000000001	0.3046	12:98172445	False
12	rs17339422	98176922	G	ADD	61622	0.9934	-0.4676	0.6401	12:98176922	False
12	rs34546	98177630	T	ADD	61739	0.9874	-1.104	0.2696	12:98177630	False
12	rs1542256	98178796	C	ADD	61727	1.014	1.1	0.2714	12:98178796	False
12	rs11109212	98181636	C	ADD	61711	1.005	0.3419	0.7324	12:98181636	False
12	rs4762194	98183719	A	ADD	61720	1.005	0.3013	0.7632	12:98183719	False
12	rs1420409	98186865	A	ADD	61751	0.995	-0.373	0.7091	12:98186865	False
12	rs17027435	98189320	G	ADD	61733	0.9921	-0.2739	0.7842	12:98189320	False
12	rs11109219	98190477	T	ADD	61717	1.003	0.2083	0.835	12:98190477	False
12	rs17424269	98190678	G	ADD	61717	0.9761	-1.1	0.2713	12:98190678	False
12	rs249623	98192058	C	ADD	61734	0.9887	-0.8953	0.3706	12:98192058	False
12	rs75564903	98195493	G	ADD	61393	1.023	0.6971	0.4857	12:98195493	False
12	JHU_12.98196290	98196291	A	ADD	61688	0.9967	-0.1436	0.8858	12:98196291	False
12	rs7316228	98198579	T	ADD	61734	0.9975	-0.2154	0.8295	12:98198579	False
12	rs10745808	98199682	A	ADD	61735	1.01	0.7695	0.4416	12:98199682	False
12	rs79333420	98204205	T	ADD	61687	1.005	0.2711	0.7863	12:98204205	False
12	JHU_12.98204945	98204946	A	ADD	61708	1.008	0.3383	0.7351	12:98204946	False
12	rs4762437	98205710	A	ADD	61534	1.002	0.1705	0.8646	12:98205710	False
12	JHU_12.98207381	98207382	G	ADD	61734	0.9797	-0.6808	0.496	12:98207382	False
12	rs7134182	98207932	T	ADD	61718	1.008	0.6069	0.5439	12:98207932	False
12	rs75747461	98209725	C	ADD	61742	0.9937	-0.3754	0.7074	12:98209725	False
12	rs10860243	98212294	G	ADD	61606	1.004	0.3141	0.7535	12:98212294	False
12	rs78548906	98212562	C	ADD	61726	0.9966	-0.1605	0.8725	12:98212562	False
12	rs6538823	98213483	C	ADD	61719	0.9975	-0.1958	0.8447	12:98213483	False
12	rs1450074	98215124	C	ADD	61752	0.9978	-0.1861	0.8524	12:98215124	False
12	JHU_12.98217014	98217015	C	ADD	61744	0.9772	-1.7269999999999999	0.08412	12:98217015	False
12	JHU_12.98217604	98217605	T	ADD	61745	1.01	0.6458	0.5184	12:98217605	False
12	rs1545432	98219791	A	ADD	61700	1.0	0.036239999999999994	0.9711	12:98219791	False
12	rs1450073	98224025	C	ADD	61654	0.9864	-0.9294	0.3527	12:98224025	False
12	rs1375906	98225030	A	ADD	61733	1.0090000000000001	0.6042	0.5457	12:98225030	False
12	rs6538826	98232646	T	ADD	61733	0.9913	-0.7549	0.4503	12:98232646	False
12	rs7316655	98236989	T	ADD	61028	0.9934	-0.4389	0.6607	12:98236989	False
12	JHU_12.98238685	98238686	T	ADD	61638	0.9938	-0.4154	0.6779	12:98238686	False
12	rs17341268	98241458	C	ADD	61726	1.011	0.7197	0.4717	12:98241458	False
12	JHU_12.98241829	98241830	C	ADD	61721	0.9906	-0.8204	0.41200000000000003	12:98241830	False
12	rs61941937	98242161	T	ADD	61733	0.9714	-1.705	0.08822	12:98242161	False
12	rs35756707	98243925	T	ADD	61736	0.9994	-0.03338	0.9734	12:98243925	False
12	rs1375905	98245071	G	ADD	61736	1.011	0.7493	0.4537	12:98245071	False
12	rs1375903	98250157	A	ADD	61726	0.9938	-0.3693	0.7119	12:98250157	False
12	rs2167137	98253996	G	ADD	61546	0.9918	-0.7147	0.4748	12:98253996	False	chrX	115174453-115174501	31.0	83.4	0-50	50.0	rs2167137	True
12	rs11616171	98259831	T	ADD	61745	0.9990000000000001	-0.08862	0.9294	12:98259831	False
12	rs118135634	98268199	T	ADD	61730	0.9483	-1.071	0.284	12:98268199	False
12	rs7980073	98272384	C	ADD	61743	1.0070000000000001	0.4855	0.6273	12:98272384	False
12	rs1597422	98284492	G	ADD	61117	1.013	0.8785	0.3797	12:98284492	False
12	JHU_12.98296156	98296157	G	ADD	61738	1.004	0.094	0.9251	12:98296157	False
12	rs10860256	98296838	A	ADD	61746	0.9949	-0.3386	0.7349	12:98296838	False
12	rs112508582	98300290	A	ADD	61725	0.9535	-1.053	0.2923	12:98300290	False
12	rs113559348	98301788	G	ADD	61188	0.9099	-1.8969999999999998	0.05778	12:98301788	False
12	rs1450060	98305216	T	ADD	60863	1.001	0.1034	0.9177	12:98305216	False
12	rs12230245	98310179	T	ADD	61714	0.9562	-2.681	0.00733	12:98310179	False
12	JHU_12.98311017	98311018	T	ADD	61738	1.037	1.915	0.055510000000000004	12:98311018	False
12	JHU_12.98314014	98314015	G	ADD	61711	0.9956	-0.3831	0.7016	12:98314015	False
12	rs76228001	98318098	G	ADD	61730	0.9936	-0.127	0.899	12:98318098	False
12	rs80027012	98319081	A	ADD	61730	0.9895	-0.2242	0.8226	12:98319081	False
12	JHU_12.98324474	98324475	C	ADD	61719	0.9608	-2.406	0.01611	12:98324475	False
12	rs61943262	98326564	T	ADD	61722	1.013	0.8323	0.4052	12:98326564	False
12	exm2271779	98330085	C	ADD	61725	1.025	2.008	0.04464	12:98330085	False
12	rs17349631	98330355	C	ADD	61737	1.016	0.8874	0.3749	12:98330355	False
12	JHU_12.98333213	98333214	T	ADD	61739	1.001	0.04883	0.9611	12:98333214	False
12	rs2596719	98333961	C	ADD	61741	1.022	1.7009999999999998	0.08896	12:98333961	False
12	JHU_12.98335805	98335806	A	ADD	61665	1.013	0.5728	0.5668	12:98335806	False
12	rs1450058	98339387	C	ADD	61735	1.015	1.252	0.2107	12:98339387	False
12	rs117180056	98339837	A	ADD	61743	0.9798	-0.7559	0.4497	12:98339837	False
12	JHU_12.98342139	98342140	A	ADD	61721	0.9583	-1.127	0.2599	12:98342140	False
12	rs11109289	98342834	A	ADD	61590	1.011	0.4184	0.6757	12:98342834	False
12	JHU_12.98346820	98346821	A	ADD	61150	0.9635	-2.239	0.02515	12:98346821	False
12	rs1116874	98351508	A	ADD	61730	1.0070000000000001	0.5898	0.5553	12:98351508	False
12	rs10082731	98352555	T	ADD	61734	1.006	0.5172	0.605	12:98352555	False
12	rs2216013	98352636	A	ADD	61724	1.006	0.513	0.6079	12:98352636	False
12	rs80093089	98356665	T	ADD	61734	1.03	0.6645	0.5064	12:98356665	False
12	rs10860265	98362486	T	ADD	61743	0.9945	-0.4809	0.6306	12:98362486	False
12	rs10492268	98371273	C	ADD	61619	1.0	0.01668	0.9867	12:98371273	False
12	JHU_12.98375422	98375423	T	ADD	61743	1.018	1.456	0.1454	12:98375423	False
12	rs2192792	98379399	G	ADD	61747	1.002	0.1569	0.8754	12:98379399	False
12	rs12425666	98380806	A	ADD	61712	1.005	0.2061	0.8367	12:98380806	False
12	rs55996215	98385439	A	ADD	61738	1.003	0.2263	0.821	12:98385439	False
12	rs76741698	98393813	A	ADD	60890	0.9997	-0.01242	0.9901	12:98393813	False
12	rs12581336	98401440	C	ADD	61642	0.9696	-1.288	0.1979	12:98401440	False
12	JHU_12.98405125	98405126	T	ADD	61716	1.044	1.9280000000000002	0.05387	12:98405126	False
12	rs2110756	98410613	A	ADD	61729	1.006	0.5494	0.5828	12:98410613	False
12	rs1861295	98415410	C	ADD	61740	1.018	1.287	0.198	12:98415410	False
12	rs10860268	98416241	C	ADD	61744	0.9876	-1.065	0.2867	12:98416241	False
12	rs34563893	98432393	C	ADD	61687	1.122	2.505	0.01223	12:98432393	False
12	JHU_12.98442732	98442733	C	ADD	59378	0.9953	-0.1831	0.8547	12:98442733	False
12	rs57806706	98446481	T	ADD	61746	1.013	0.4756	0.6343	12:98446481	False
12	rs10860276	98452151	A	ADD	61744	1.008	0.6221	0.5339	12:98452151	False
12	JHU_12.98457207	98457208	T	ADD	61667	1.0	0.0009422	0.9992	12:98457208	False
12	rs2003580	98457661	C	ADD	61720	0.9909	-0.4214	0.6735	12:98457661	False
12	rs12309817	98464558	A	ADD	61714	1.003	0.2131	0.8312	12:98464558	False
12	JHU_12.98467735	98467736	T	ADD	61704	1.0090000000000001	0.6457	0.5185	12:98467736	False
12	JHU_12.98475931	98475932	A	ADD	61736	0.9598	-0.7975	0.4251	12:98475932	False
12	rs11615317	98480145	G	ADD	61741	1.0070000000000001	0.5136	0.6075	12:98480145	False
12	JHU_12.98485165	98485166	T	ADD	61690	1.001	0.08714	0.9306	12:98485166	False
12	rs10735356	98486735	A	ADD	61743	1.016	1.034	0.3009	12:98486735	False
12	rs11836620	98488292	T	ADD	61744	1.001	0.1089	0.9133	12:98488292	False
12	rs6538838	98488437	T	ADD	61740	0.9941	-0.4951	0.6205	12:98488437	False
12	rs74448529	98491483	A	ADD	61725	1.012	0.2572	0.797	12:98491483	False
12	rs10777901	98492992	C	ADD	61745	1.0090000000000001	0.7822	0.4341	12:98492992	False
12	JHU_12.98495711	98495712	T	ADD	61734	1.004	0.1904	0.8490000000000001	12:98495712	False
12	rs2011247	98498625	C	ADD	61742	0.9867	-1.165	0.2438	12:98498625	False
12	JHU_12.98501006	98501007	C	ADD	61486	0.9921	-0.3484	0.7275	12:98501007	False
12	JHU_12.98506369	98506370	A	ADD	61540	0.9941	-0.2774	0.7815	12:98506370	False
12	rs79603557	98516343	G	ADD	61734	0.9217	-1.723	0.08486	12:98516343	False
12	rs972114	98520552	T	ADD	61708	0.9938	-0.5376	0.5908	12:98520552	False
12	rs7138639	98538264	A	ADD	61729	0.9895	-0.9209	0.3571	12:98538264	False
12	rs77838909	98538752	C	ADD	61666	0.9425	-2.103	0.03551	12:98538752	False
12	JHU_12.98542389	98542390	G	ADD	61738	0.9874	-1.101	0.2708	12:98542390	False
12	JHU_12.98544301	98544302	C	ADD	61690	0.9865	-1.18	0.2379	12:98544302	False
12	JHU_12.98544327	98544328	A	ADD	61524	0.9872	-1.1159999999999999	0.2643	12:98544328	False
12	JHU_12.98545889	98545890	A	ADD	61721	0.991	-0.7525	0.4517	12:98545890	False
12	rs11109364	98548901	A	ADD	61745	0.9868	-1.1340000000000001	0.2566	12:98548901	False
12	rs7304412	98553039	A	ADD	61754	1.0070000000000001	0.4921	0.6227	12:98553039	False
12	rs12316958	98556393	C	ADD	61698	1.023	0.5625	0.5738	12:98556393	False
12	rs1504562	98559896	C	ADD	60404	0.9911	-0.7788	0.4361	12:98559896	False
12	rs7311513	98559956	G	ADD	61722	0.9865	-1.157	0.2473	12:98559956	False
12	rs1480071	98564904	T	ADD	61743	1.004	0.3683	0.7127	12:98564904	False
12	rs1480073	98568330	A	ADD	61742	0.995	-0.4253	0.6706	12:98568330	False
12	rs75417287	98569536	T	ADD	61737	0.9127	-1.89	0.05876	12:98569536	False
12	rs10745820	98573580	A	ADD	61740	1.006	0.4259	0.6701	12:98573580	False
12	JHU_12.98574545	98574546	A	ADD	61741	1.006	0.4304	0.6669	12:98574546	False
12	rs17027865	98576989	T	ADD	61746	1.045	1.329	0.1838	12:98576989	False
12	rs7966704	98577304	T	ADD	61712	1.006	0.4531	0.6505	12:98577304	False
12	JHU_12.98578185	98578186	G	ADD	61741	0.9107	-1.975	0.04824	12:98578186	False
12	rs10777910	98578478	A	ADD	61719	1.0170000000000001	1.386	0.1657	12:98578478	False
12	JHU_12.98578512	98578513	A	ADD	61748	0.9999	-0.00355	0.9972	12:98578513	False
12	JHU_12.98579197	98579198	G	ADD	61637	1.0290000000000001	1.122	0.2619	12:98579198	False
12	rs4762467	98579421	C	ADD	61742	0.9847	-1.34	0.1804	12:98579421	False
12	JHU_12.98579586	98579587	T	ADD	61733	0.9681	-1.139	0.2547	12:98579587	False
12	rs61932677	98580101	A	ADD	61751	1.028	1.94	0.05242	12:98580101	False
12	rs17027875	98580386	A	ADD	61710	0.963	-0.8631	0.3881	12:98580386	False
12	rs10431441	98584412	A	ADD	61486	1.0070000000000001	0.381	0.7032	12:98584412	False
12	rs17430529	98585737	G	ADD	61636	0.9492	-1.655	0.09784	12:98585737	False
12	rs12309615	98585948	C	ADD	61702	0.9524	-1.177	0.2394	12:98585948	False
12	rs17456240	98588771	G	ADD	61627	0.9702	-1.37	0.1707	12:98588771	False
12	rs7966920	98591194	C	ADD	61739	0.9975	-0.1595	0.8733	12:98591194	False
12	rs17027918	98592850	T	ADD	61709	0.9955	-0.1796	0.8575	12:98592850	False
12	rs117628575	98602892	A	ADD	61688	1.004	0.07739	0.9383	12:98602892	False
12	rs11109391	98606472	C	ADD	61741	0.9885	-0.8494	0.3957	12:98606472	False
12	rs4762201	98607198	C	ADD	61708	1.014	1.1420000000000001	0.2535	12:98607198	False
12	rs141930600	98607738	A	ADD	61737	0.9982	-0.0462	0.9631	12:98607738	False
12	rs1383132	98608519	C	ADD	61738	1.01	0.8314	0.4058	12:98608519	False
12	rs11109397	98617334	A	ADD	61734	0.9907	-0.7647	0.4444	12:98617334	False
12	rs7136455	98617474	A	ADD	61668	1.012	0.5368	0.5914	12:98617474	False
12	rs10777913	98618474	A	ADD	61684	1.016	0.7523	0.4518	12:98618474	False
12	rs73233813	98621752	T	ADD	61501	1.013	0.6495	0.516	12:98621752	False
12	rs17027943	98623079	T	ADD	61703	0.9917	-0.3518	0.725	12:98623079	False
12	rs2372062	98626715	C	ADD	61616	1.005	0.3672	0.7135	12:98626715	False
12	JHU_12.98631082	98631083	A	ADD	60926	0.9947	-0.2228	0.8237	12:98631083	False
12	rs12230740	98634990	T	ADD	61739	1.01	0.7301	0.4654	12:98634990	False
12	rs11614692	98641677	G	ADD	61680	0.9957	-0.32	0.7490000000000001	12:98641677	False
12	rs7958148	98645643	T	ADD	61600	1.011	0.9297	0.3525	12:98645643	False
12	rs11109414	98656458	A	ADD	61745	0.9822	-1.324	0.1855	12:98656458	False
12	rs1383127	98660014	C	ADD	61739	1.008	0.6145	0.5389	12:98660014	False
12	rs10777917	98661058	G	ADD	61743	0.9940000000000001	-0.5187	0.604	12:98661058	False
12	rs17028059	98667948	C	ADD	61413	1.033	0.6083	0.5429999999999999	12:98667948	False
12	rs11109422	98668032	T	ADD	61731	1.01	0.757	0.449	12:98668032	False
12	rs1480082	98676087	T	ADD	61741	0.9904	-0.8013	0.4229	12:98676087	False
12	rs73233836	98679437	G	ADD	61654	1.0	0.0018690000000000002	0.9985	12:98679437	False
12	rs7968590	98683559	A	ADD	61742	1.013	0.7503	0.4531	12:98683559	False
12	rs118108389	98693453	C	ADD	61660	0.9995	-0.01168	0.9907	12:98693453	False
12	rs76121507	98699352	G	ADD	61695	0.9169	-1.6480000000000001	0.0994	12:98699352	False
12	JHU_12.98699585	98699586	T	ADD	61412	0.9922	-0.5888	0.556	12:98699586	False
12	JHU_12.98702264	98702265	T	ADD	61738	0.998	-0.08977	0.9285	12:98702265	False
12	rs73238847	98711445	A	ADD	61714	0.9784	-0.7342	0.4628	12:98711445	False
12	rs10507105	98711674	A	ADD	61744	1.022	0.7089	0.4784	12:98711674	False
12	JHU_12.98716053	98716054	T	ADD	61426	1.002	0.1076	0.9143	12:98716054	False
12	JHU_12.98716142	98716143	C	ADD	61629	0.9862	-0.7902	0.4294	12:98716143	False
12	rs10777930	98716381	G	ADD	61618	1.002	0.1536	0.8779	12:98716381	False
12	JHU_12.98736624	98736625	C	ADD	61685	0.9948	-0.2629	0.7927	12:98736625	False
12	rs1420452	98745213	G	ADD	61734	1.003	0.2591	0.7955	12:98745213	False
12	rs68020060	98749770	C	ADD	61686	1.02	1.165	0.2441	12:98749770	False
12	JHU_12.98749806	98749807	T	ADD	61656	1.01	0.6249	0.532	12:98749807	False
12	JHU_12.98754113	98754114	G	ADD	61728	1.005	0.3951	0.6928	12:98754114	False
12	JHU_12.98754128	98754129	T	ADD	61740	1.004	0.304	0.7611	12:98754129	False
12	rs7314616	98756024	T	ADD	61738	1.0170000000000001	1.204	0.2285	12:98756024	False
12	JHU_12.98757700	98757701	A	ADD	61744	1.0170000000000001	1.176	0.2398	12:98757701	False
12	rs6538862	98757774	A	ADD	61729	1.022	1.7630000000000001	0.07786	12:98757774	False
12	rs7954125	98762487	T	ADD	61712	0.9940000000000001	-0.4317	0.6659999999999999	12:98762487	False
12	rs66520634	98764080	G	ADD	61736	1.01	0.6468	0.5178	12:98764080	False
12	rs11109459	98773760	T	ADD	61745	0.9656	-1.3159999999999998	0.1882	12:98773760	False
12	rs7134104	98780167	A	ADD	61724	1.016	1.4	0.1615	12:98780167	False
12	rs10777932	98781002	A	ADD	61742	0.9915	-0.7418	0.4582	12:98781002	False
12	rs12809221	98783228	T	ADD	61736	0.9814	-1.0290000000000001	0.3034	12:98783228	False
12	rs11109469	98785766	T	ADD	61704	0.9929	-0.3441	0.7308	12:98785766	False
12	rs17815341	98787613	T	ADD	61738	1.02	1.364	0.1725	12:98787613	False
12	rs74910303	98788608	A	ADD	61703	1.011	0.2363	0.8132	12:98788608	False
12	rs117664770	98790993	G	ADD	61725	0.9708	-1.036	0.3003	12:98790993	False
12	rs734307	98791382	T	ADD	61743	1.0070000000000001	0.627	0.5306	12:98791382	False
12	exm-rs741525	98792019	T	ADD	61735	0.9957	-0.3567	0.7213	12:98792019	False
12	rs7136644	98793303	G	ADD	61744	0.9968	-0.2348	0.8144	12:98793303	False
12	rs7137207	98793414	A	ADD	61742	1.005	0.3446	0.7304	12:98793414	False
12	rs7975512	98799369	T	ADD	61673	0.9973	-0.235	0.8142	12:98799369	False
12	rs2372181	98802802	A	ADD	61740	0.9946	-0.4059	0.6848	12:98802802	False
12	rs11109475	98804791	C	ADD	61743	0.9988	-0.09205	0.9267	12:98804791	False
12	rs7979056	98808933	A	ADD	61739	1.005	0.2552	0.7985	12:98808933	False
12	rs7955167	98810306	A	ADD	61750	1.012	0.7986	0.4245	12:98810306	False
12	JHU_12.98811351	98811352	A	ADD	61736	0.9813	-0.7476	0.4547	12:98811352	False
12	rs77325874	98813697	A	ADD	61344	0.9707	-1.125	0.2605	12:98813697	False
12	rs1468832	98818302	T	ADD	61722	0.9951	-0.2044	0.8381	12:98818302	False
12	rs7301185	98823749	A	ADD	61737	0.977	-1.2790000000000001	0.2009	12:98823749	False
12	rs6538872	98830016	A	ADD	61546	1.01	0.7373	0.461	12:98830016	False	chrX	120554395-120554433	28.0	76.7	6-50	44.0	rs6538872	True
12	rs249833	98832189	T	ADD	61729	1.008	0.7283	0.4664	12:98832189	False
12	JHU_12.98836368	98836369	T	ADD	61689	1.002	0.0754	0.9399	12:98836369	False
12	rs249828	98836436	A	ADD	61748	0.9832	-1.162	0.2451	12:98836436	False
12	rs829863	98848696	T	ADD	61582	0.9909	-0.6309	0.5281	12:98848696	False
12	JHU_12.98854559	98854560	T	ADD	61751	1.006	0.282	0.778	12:98854560	False
12	rs34621482	98860423	T	ADD	61678	0.9688	-1.117	0.2639	12:98860423	False
12	rs249840	98871993	A	ADD	61708	1.0090000000000001	0.7283	0.4664	12:98871993	False
12	rs56186643	98872605	A	ADD	61741	1.005	0.3737	0.7086	12:98872605	False
12	exm2271862	98881228	T	ADD	61744	1.001	0.0564	0.955	12:98881228	False
12	rs11610635	98884310	T	ADD	61721	0.9999	-0.007155	0.9943	12:98884310	False
12	rs80064793	98884367	A	ADD	61736	1.033	0.7778	0.4367	12:98884367	False
12	JHU_12.98885461	98885462	C	ADD	61690	1.0090000000000001	0.7666	0.4433	12:98885462	False
12	JHU_12.98885796	98885797	G	ADD	60942	0.9733	-1.295	0.1954	12:98885797	False
12	rs249820	98897473	G	ADD	61741	0.9963	-0.2913	0.7708	12:98897473	False
12	rs2289377	98897645	A	ADD	61705	0.9779	-1.084	0.2784	12:98897645	False
12	rs11768	98908812	T	ADD	61653	0.9999	-0.009873	0.9921	12:98908812	False
12	rs11109509	98911156	A	ADD	61738	0.9976	-0.2064	0.8365	12:98911156	False
12	rs11109512	98916788	A	ADD	61748	1.006	0.5127	0.6082	12:98916788	False
12	rs7316636	98920170	T	ADD	61696	0.9944	-0.3738	0.7086	12:98920170	False
12	JHU_12.98920317	98920318	A	ADD	61350	0.9772	-1.082	0.2791	12:98920318	False
12	rs3213900	98925865	T	ADD	61728	0.9868	-0.833	0.4048	12:98925865	False
12	rs17028456	98929114	G	ADD	61689	0.9463	-1.2309999999999999	0.2183	12:98929114	False
12	rs57467331	98930771	A	ADD	61637	1.011	0.425	0.6708	12:98930771	False
12	exm2264478	98936974	C	ADD	61735	0.9972	-0.2396	0.8106	12:98936974	False
12	rs34456095	98960569	G	ADD	61330	0.9628	-0.7144	0.475	12:98960569	False
12	rs34803329	98966201	C	ADD	61252	1.034	1.49	0.1362	12:98966201	False
12	rs7961742	98970117	A	ADD	61739	0.9817	-1.556	0.1197	12:98970117	False
12	rs10860346	98973753	T	ADD	61696	0.9974	-0.1932	0.8468	12:98973753	False
12	JHU_12.98975563	98975564	A	ADD	61711	1.0070000000000001	0.4465	0.6553	12:98975564	False
12	JHU_12.98975787	98975788	A	ADD	61681	1.013	0.5509	0.5817	12:98975788	False
12	JHU_12.98980325	98980326	C	ADD	61257	1.003	0.2195	0.8262	12:98980326	False
12	rs12580005	98982066	C	ADD	61741	1.016	0.7033	0.4818	12:98982066	False
12	rs934930	98985056	C	ADD	61727	1.002	0.2108	0.833	12:98985056	False
12	rs4586219	98985084	G	ADD	61733	1.0170000000000001	0.6418	0.521	12:98985084	False
12	JHU_12.98989917	98989918	T	ADD	61691	0.9971	-0.1001	0.9203	12:98989918	False
12	rs10507102	98990871	A	ADD	61739	0.9949	-0.2529	0.8004	12:98990871	False
12	rs73140491	98996703	A	ADD	61652	1.054	1.1340000000000001	0.257	12:98996703	False
12	rs12579609	98997056	G	ADD	61733	0.9949	-0.1737	0.8621	12:98997056	False
12	rs4762210	99000309	G	ADD	61671	1.002	0.1054	0.9159999999999999	12:99000309	False
12	JHU_12.99000485	99000486	A	ADD	61740	0.9972	-0.09476	0.9245	12:99000486	False
12	rs1048908	99007356	G	ADD	61735	0.9908	-0.7506	0.4529	12:99007356	False
12	exm1028547	99007623	T	ADD	61747	0.9887	-0.9272	0.3538	12:99007623	False
12	JHU_12.99026398	99026399	C	ADD	61590	0.9701	-1.0090000000000001	0.3129	12:99026399	False
12	rs10860355	99027268	T	ADD	61679	1.001	0.06925	0.9448	12:99027268	False
12	JHU_12.99030698	99030699	G	ADD	60890	0.9363	-1.742	0.08154	12:99030699	False
12	JHU_12.99033729	99033730	T	ADD	61720	0.9904	-0.4799	0.6313	12:99033730	False
12	rs60201657	99050155	G	ADD	61577	1.005	0.2487	0.8036	12:99050155	False
12	rs11109561	99056086	A	ADD	61709	1.006	0.4351	0.6635	12:99056086	False
12	rs12581724	99056852	C	ADD	61736	1.004	0.1865	0.8521	12:99056852	False
12	rs10745834	99060350	G	ADD	61726	0.9945	-0.4575	0.6473	12:99060350	False
12	rs142752734	99066235	A	ADD	61442	0.9552	-0.9682	0.3329	12:99066235	False
12	rs3815997	99071023	G	ADD	61716	0.9993	-0.0486	0.9612	12:99071023	False
12	rs7311426	99077743	G	ADD	61600	1.015	1.081	0.2795	12:99077743	False
12	JHU_12.99085025	99085026	A	ADD	61723	0.9984	-0.1141	0.9092	12:99085026	False
12	JHU_12.99094105	99094106	G	ADD	61736	1.044	0.9006	0.3678	12:99094106	False
12	rs75126458	99095448	G	ADD	61739	0.9438	-1.4680000000000002	0.142	12:99095448	False
12	JHU_12.99118515	99118516	A	ADD	61699	1.002	0.1576	0.8748	12:99118516	False
12	rs10860361	99129497	G	ADD	61619	0.9896	-0.9089	0.3634	12:99129497	False
12	JHU_12.99138767	99138768	A	ADD	61677	0.932	-1.874	0.06094	12:99138768	False
12	JHU_12.99139154	99139155	C	ADD	61719	0.9655	-1.0659999999999998	0.2864	12:99139155	False
12	JHU_12.99139558	99139559	T	ADD	61715	0.9932	-0.1859	0.8525	12:99139559	False
12	rs7134519	99146587	G	ADD	61728	1.005	0.4065	0.6844	12:99146587	False
12	rs3847879	99146756	A	ADD	61747	1.011	0.843	0.3992	12:99146756	False
12	JHU_12.99151191	99151192	T	ADD	61690	1.014	0.5342	0.5932	12:99151192	False
12	JHU_12.99151705	99151706	G	ADD	61721	0.9355	-1.672	0.09446	12:99151706	False
12	rs74844730	99153032	C	ADD	61744	1.008	0.2438	0.8074	12:99153032	False
12	rs17028668	99154010	G	ADD	61639	1.002	0.06383	0.9491	12:99154010	False
12	rs10860364	99155147	T	ADD	61708	0.9981	-0.1341	0.8933	12:99155147	False
12	rs1862022	99157523	A	ADD	61731	1.018	1.454	0.146	12:99157523	False
12	rs4331156	99157916	T	ADD	61571	1.0170000000000001	1.368	0.1714	12:99157916	False
12	rs4636718	99157917	A	ADD	61689	0.9895	-0.9142	0.3606	12:99157917	False
12	exm2264479	99158757	A	ADD	61726	0.9902	-0.8527	0.3938	12:99158757	False
12	JHU_12.99162661	99162662	C	ADD	61739	0.9974	-0.1739	0.8619	12:99162662	False
12	rs12229507	99163194	A	ADD	61747	0.9941	-0.5078	0.6116	12:99163194	False
12	rs1353771	99168312	A	ADD	61317	1.005	0.3317	0.7401	12:99168312	False
12	rs75363015	99169076	G	ADD	61742	1.018	0.6457	0.5185	12:99169076	False
12	rs1541627	99169690	C	ADD	61685	1.003	0.2378	0.812	12:99169690	False
12	rs76032877	99170194	C	ADD	61741	0.9299	-1.776	0.07571	12:99170194	False
12	rs918306	99170272	A	ADD	61751	1.0659999999999998	2.26	0.023819999999999997	12:99170272	False
12	JHU_12.99170408	99170409	C	ADD	61706	1.033	0.7247	0.4686	12:99170409	False
12	rs79232389	99171092	T	ADD	61689	1.008	0.4621	0.644	12:99171092	False
12	rs11109602	99175649	C	ADD	61718	0.9971	-0.2359	0.8135	12:99175649	False
12	rs7954506	99175840	G	ADD	61733	0.9983	-0.1498	0.8809	12:99175840	False
12	rs77767712	99178299	A	ADD	61739	1.002	0.05822000000000001	0.9536	12:99178299	False
12	JHU_12.99179514	99179515	A	ADD	61726	0.988	-0.2993	0.7647	12:99179515	False
12	JHU_12.99182820	99182821	A	ADD	61538	1.013	0.6864	0.4925	12:99182821	False
12	Variant43868	99189415	G	ADD	61616	0.9620000000000001	-0.9913	0.3215	12:99189415	False
12	rs2036225	99190372	T	ADD	61746	1.0070000000000001	0.5585	0.5765	12:99190372	False
12	rs12426338	99190716	C	ADD	61752	0.9956	-0.1908	0.8487	12:99190716	False
12	JHU_12.99194467	99194468	G	ADD	61697	1.013	0.7736	0.4392	12:99194468	False
12	rs201430	99199198	G	ADD	61657	1.006	0.4864	0.6267	12:99199198	False
12	rs117626104	99204587	G	ADD	61653	0.97	-0.7339	0.46299999999999997	12:99204587	False
12	rs80135418	99205448	T	ADD	61709	1.004	0.1145	0.9088	12:99205448	False
12	rs936208	99205713	A	ADD	61742	0.9967	-0.2674	0.7892	12:99205713	False
12	rs34325415	99206110	C	ADD	61730	1.013	0.804	0.4214	12:99206110	False
12	rs169305	99208993	T	ADD	61745	0.9951	-0.3932	0.6942	12:99208993	False
12	rs201425	99210546	G	ADD	61723	1.0070000000000001	0.4402	0.6598	12:99210546	False
12	JHU_12.99216035	99216036	A	ADD	61750	0.9849	-0.8249	0.4094	12:99216036	False
12	rs7960581	99219736	G	ADD	61591	1.021	1.047	0.2952	12:99219736	False
12	rs1961674	99224701	G	ADD	61566	1.0090000000000001	0.4704	0.6381	12:99224701	False
12	JHU_12.99228324	99228325	T	ADD	61723	1.02	1.445	0.1485	12:99228325	False
12	rs7310604	99228697	C	ADD	61709	0.9871	-1.102	0.2706	12:99228697	False
12	rs11109619	99229202	T	ADD	61742	0.9709	-1.077	0.2813	12:99229202	False
12	rs7303198	99230554	A	ADD	61716	0.9944	-0.4518	0.6514	12:99230554	False
12	rs10860374	99233202	T	ADD	61709	1.002	0.1191	0.9052	12:99233202	False
12	rs201401	99233282	G	ADD	61742	0.9951	-0.4204	0.6742	12:99233282	False
12	rs201393	99238302	C	ADD	61739	1.004	0.2859	0.775	12:99238302	False
12	rs201392	99239131	T	ADD	61706	1.002	0.1372	0.8909	12:99239131	False
12	rs73380458	99239167	A	ADD	61744	0.9738	-0.6138	0.5393	12:99239167	False
12	rs169302	99240835	T	ADD	61742	1.015	0.9521	0.3411	12:99240835	False
12	rs12824689	99241051	A	ADD	61735	0.9933	-0.444	0.657	12:99241051	False
12	rs201368	99241693	C	ADD	61705	1.0190000000000001	1.13	0.2585	12:99241693	False
12	JHU_12.99243883	99243884	C	ADD	61740	1.001	0.1035	0.9175	12:99243884	False
12	JHU_12.99246545	99246546	A	ADD	61719	1.01	0.7973	0.4253	12:99246546	False
12	rs200784	99248125	G	ADD	61722	0.9927	-0.5554	0.5786	12:99248125	False
12	JHU_12.99250536	99250537	C	ADD	61737	1.002	0.09697	0.9227	12:99250537	False
12	rs10777950	99254380	T	ADD	61746	1.0270000000000001	0.8411	0.4003	12:99254380	False
12	rs12227960	99254635	A	ADD	61339	0.9936	-0.5319	0.5948	12:99254635	False	chrX	145403305-145403349	36.0	91.0	6-50	44.0	rs12227960	True
12	rs11109631	99255220	G	ADD	61700	0.9839	-0.401	0.6884	12:99255220	False
12	rs4762517	99256895	C	ADD	61751	0.9873	-0.8726	0.3829	12:99256895	False
12	rs35294565	99259006	C	ADD	61724	0.9923	-0.3132	0.7542	12:99259006	False
12	rs11109635	99261311	G	ADD	61748	1.001	0.050710000000000005	0.9596	12:99261311	False
12	rs61933625	99261890	T	ADD	61748	0.9953	-0.2464	0.8054	12:99261890	False
12	rs169298	99262339	A	ADD	61741	0.9983	-0.147	0.8831	12:99262339	False
12	rs169299	99263028	A	ADD	61705	1.015	0.5073	0.612	12:99263028	False
12	JHU_12.99264113	99264114	C	ADD	61727	0.9834	-1.3359999999999999	0.1817	12:99264114	False
12	JHU_12.99264729	99264730	C	ADD	61731	1.036	1.389	0.1647	12:99264730	False
12	JHU_12.99264753	99264754	T	ADD	61588	0.9921	-0.5091	0.6107	12:99264754	False
12	rs11109639	99264805	C	ADD	61739	0.9794	-1.186	0.2355	12:99264805	False
12	rs200788	99265706	G	ADD	61750	1.0290000000000001	2.485	0.01296	12:99265706	False
12	JHU_12.99267082	99267083	C	ADD	61727	1.02	1.556	0.1197	12:99267083	False
12	rs201379	99269268	C	ADD	61737	0.9761	-1.161	0.2457	12:99269268	False
12	rs4762518	99271411	C	ADD	61740	1.011	0.9324	0.3512	12:99271411	False
12	rs73139171	99274250	C	ADD	61730	1.018	1.032	0.302	12:99274250	False
12	rs201418	99277908	C	ADD	61698	1.01	0.7312	0.4647	12:99277908	False
12	rs4312109	99278681	G	ADD	61719	0.9882	-0.6406	0.5218	12:99278681	False
12	rs12297743	99278786	C	ADD	61733	1.042	0.9478	0.3432	12:99278786	False
12	rs11109650	99278931	C	ADD	61677	0.9855	-0.7601	0.4472	12:99278931	False
12	rs1549102	99282746	G	ADD	61742	0.9921	-0.6889	0.4909	12:99282746	False
12	rs547325	99292360	G	ADD	61719	1.011	0.8003	0.4235	12:99292360	False
12	JHU_12.99308045	99308046	G	ADD	61719	1.01	0.5802	0.5618	12:99308046	False
12	JHU_12.99308613	99308614	G	ADD	61702	1.003	0.2262	0.8211	12:99308614	False
12	rs200793	99312520	G	ADD	61731	1.0	0.004807	0.9962	12:99312520	False
12	rs76419846	99313581	A	ADD	61731	0.9940000000000001	-0.2675	0.7891	12:99313581	False
12	rs61932191	99316225	C	ADD	61641	0.9905	-0.5774	0.5637	12:99316225	False
12	rs201381	99320207	T	ADD	61720	0.9931	-0.4834	0.6288	12:99320207	False
12	rs659321	99323837	G	ADD	61589	0.9990000000000001	-0.0799	0.9363	12:99323837	False
12	rs539977	99333217	C	ADD	61708	0.9976	-0.1357	0.8921	12:99333217	False
12	rs483610	99334529	C	ADD	61731	0.995	-0.3718	0.7101	12:99334529	False
12	rs73382442	99335198	C	ADD	61633	0.9368	-1.286	0.1984	12:99335198	False
12	rs112082377	99335742	T	ADD	61239	0.9852	-0.4764	0.6338	12:99335742	False
12	JHU_12.99342554	99342555	C	ADD	61122	0.9218	-1.8619999999999999	0.06256	12:99342555	False
12	rs6538888	99343883	A	ADD	61750	0.9996	-0.0287	0.9771	12:99343883	False
12	rs60824071	99344532	T	ADD	61617	0.9817	-1.074	0.28300000000000003	12:99344532	False
12	rs1403507	99351795	G	ADD	61640	1.038	1.669	0.09502999999999999	12:99351795	False
12	rs78808916	99353904	C	ADD	61728	0.9797	-0.3947	0.6931	12:99353904	False
12	rs17460772	99362408	G	ADD	61316	0.9784	-1.564	0.1178	12:99362408	False
12	rs10507104	99365596	A	ADD	61730	0.9962	-0.2519	0.8011	12:99365596	False
12	JHU_12.99367006	99367007	G	ADD	61694	0.9755	-1.774	0.07605	12:99367007	False
12	rs1554547	99368148	A	ADD	61750	1.021	0.4596	0.6458	12:99368148	False
12	rs61932229	99368444	G	ADD	61719	0.9999	-0.008223000000000001	0.9934	12:99368444	False
12	rs73140903	99368473	T	ADD	61729	1.046	1.639	0.1013	12:99368473	False
12	JHU_12.99369425	99369426	T	ADD	61548	0.9982	-0.1182	0.9059	12:99369426	False
12	rs55958542	99370005	C	ADD	61707	1.001	0.04453	0.9645	12:99370005	False
12	rs61932232	99375775	T	ADD	61738	0.9742	-1.89	0.05874	12:99375775	False
12	rs1523097	99377640	G	ADD	61741	0.9786	-1.861	0.06269	12:99377640	False
12	JHU_12.99385630	99385631	T	ADD	61713	1.031	1.173	0.2406	12:99385631	False
12	JHU_12.99392167	99392168	G	ADD	61648	1.005	0.1931	0.8469	12:99392168	False
12	rs113301127	99397896	T	ADD	61740	0.9948	-0.1732	0.8625	12:99397896	False
12	rs869032	99398017	T	ADD	61749	0.975	-1.857	0.0633	12:99398017	False
12	rs6538891	99416869	C	ADD	61742	0.9757	-1.805	0.07101	12:99416869	False
12	rs1814453	99444432	A	ADD	61037	0.9867	-1.115	0.265	12:99444432	False
12	JHU_12.99449505	99449506	G	ADD	61697	0.9908	-0.7711	0.4406	12:99449506	False
12	JHU_12.99454487	99454488	G	ADD	61454	1.0	0.02024	0.9839	12:99454488	False
12	JHU_12.99478506	99478507	C	ADD	61693	0.9974	-0.1456	0.8842	12:99478507	False
12	rs2372641	99480216	A	ADD	61740	0.9957	-0.3615	0.7177	12:99480216	False
12	rs7313721	99481084	A	ADD	61720	0.9894	-0.7997	0.4239	12:99481084	False
12	rs73140935	99486140	T	ADD	61732	0.9843	-0.599	0.5491	12:99486140	False
12	rs2372644	99490760	G	ADD	61725	1.0090000000000001	0.7672	0.4429	12:99490760	False
12	exm-rs10860392	99498187	C	ADD	61727	0.9943	-0.4806	0.6308	12:99498187	False
12	rs17367012	99510350	C	ADD	61386	0.9809	-0.581	0.5612	12:99510350	False
12	rs11109730	99516882	C	ADD	61732	0.9987	-0.0985	0.9215	12:99516882	False
12	rs2372731	99519444	T	ADD	61744	1.003	0.2336	0.8153	12:99519444	False
12	rs10735363	99524896	T	ADD	61437	1.006	0.4822	0.6297	12:99524896	False
12	rs75453001	99528215	G	ADD	61725	1.002	0.06489	0.9483	12:99528215	False
12	rs591776	99538895	G	ADD	61702	1.001	0.04317	0.9656	12:99538895	False
12	rs670104	99539421	A	ADD	61723	1.004	0.3656	0.7147	12:99539421	False
12	rs642292	99541061	T	ADD	61742	0.9929	-0.5525	0.5806	12:99541061	False
12	JHU_12.99544238	99544239	T	ADD	61709	0.9834	-0.7043	0.4813	12:99544239	False
12	JHU_12.99557282	99557283	G	ADD	61568	0.9982	-0.105	0.9164	12:99557283	False
12	rs7969339	99557931	C	ADD	61723	0.9992	-0.0423	0.9663	12:99557931	False
12	JHU_12.99558719	99558720	G	ADD	61708	1.001	0.03157	0.9748	12:99558720	False
12	rs12367364	99560313	G	ADD	61725	0.9549	-1.57	0.1164	12:99560313	False
12	JHU_12.99563393	99563394	C	ADD	61519	1.0190000000000001	0.9683	0.3329	12:99563394	False
12	rs2035882	99568395	A	ADD	61748	0.9621	-0.8125	0.4165	12:99568395	False
12	JHU_12.99588916	99588917	G	ADD	61707	0.9986	-0.1148	0.9086	12:99588917	False
12	rs2638559	99590901	G	ADD	61721	0.9985	-0.1324	0.8946	12:99590901	False
12	JHU_12.99594946	99594947	C	ADD	61742	0.9998	-0.01314	0.9895	12:99594947	False
12	rs1492257	99606731	G	ADD	61728	0.9998	-0.01284	0.9898	12:99606731	False
12	rs2246683	99612149	G	ADD	61715	1.002	0.1453	0.8845	12:99612149	False
12	rs1492252	99623039	G	ADD	61677	0.9875	-0.9612	0.3364	12:99623039	False
12	rs10777965	99626553	G	ADD	61709	1.006	0.4525	0.6509	12:99626553	False
12	rs2638563	99629668	C	ADD	61718	0.9928	-0.6099	0.5419	12:99629668	False
12	rs2201161	99631219	G	ADD	61747	0.9918	-0.6989	0.4846	12:99631219	False
12	rs2712643	99638276	T	ADD	61723	0.9883	-0.8947	0.371	12:99638276	False
12	rs11109773	99639729	C	ADD	61740	1.001	0.09008	0.9282	12:99639729	False
12	rs138528843	99639888	C	ADD	61697	1.056	1.006	0.3146	12:99639888	False
12	exm1028813	99640159	C	ADD	61672	0.9959	-0.1517	0.8795	12:99640159	False
12	JHU_12.99656542	99656543	C	ADD	60917	1.006	0.4819	0.6298	12:99656543	False
12	rs11612454	99658692	T	ADD	61713	1.005	0.3435	0.7313	12:99658692	False
12	rs2035881	99659137	G	ADD	61539	0.987	-0.8581	0.3909	12:99659137	False
12	rs2131163	99662904	G	ADD	61737	0.9932	-0.3397	0.7341	12:99662904	False
12	rs80289901	99672151	A	ADD	61739	1.023	0.555	0.5789	12:99672151	False
12	rs116865814	99675009	A	ADD	61736	1.0090000000000001	0.2965	0.7668	12:99675009	False
12	JHU_12.99692348	99692349	T	ADD	61735	1.03	1.153	0.2491	12:99692349	False
12	rs1032390	99693251	T	ADD	61724	0.9882	-0.8548	0.3927	12:99693251	False
12	rs75936809	99693285	A	ADD	61705	1.014	0.4277	0.6688	12:99693285	False
12	rs73143012	99695653	A	ADD	61751	0.9786	-1.249	0.2118	12:99695653	False
12	rs1352921	99726603	G	ADD	61731	1.022	0.5792	0.5624	12:99726603	False
12	rs6538913	99746194	G	ADD	61548	0.9842	-0.7824	0.434	12:99746194	False
12	rs4633546	99748207	C	ADD	61726	1.004	0.363	0.7166	12:99748207	False
12	rs9943727	99749309	T	ADD	61741	1.02	1.474	0.1405	12:99749309	False
12	rs12315631	99756532	T	ADD	61681	1.008	0.4556	0.6487	12:99756532	False
12	rs10860426	99765359	C	ADD	61713	1.033	1.526	0.1269	12:99765359	False
12	JHU_12.99776500	99776501	A	ADD	61741	0.9867	-0.7674	0.4428	12:99776501	False
12	exm2271780	99776858	G	ADD	61721	1.0070000000000001	0.5719	0.5674	12:99776858	False
12	rs71462276	99784188	A	ADD	61738	1.0	0.01237	0.9901	12:99784188	False
12	rs73151163	99787407	T	ADD	61738	1.0090000000000001	0.5465	0.5847	12:99787407	False
12	JHU_12.99805374	99805375	T	ADD	61730	0.9990000000000001	-0.05669	0.9548	12:99805375	False
12	rs11109828	99805677	C	ADD	61716	0.9984	-0.0974	0.9224	12:99805677	False
12	rs10860433	99806039	T	ADD	61610	1.008	0.5621	0.574	12:99806039	False
12	rs7961745	99806599	C	ADD	61716	0.9872	-1.087	0.2769	12:99806599	False
12	JHU_12.99808985	99808986	C	ADD	60257	0.9881	-1.002	0.3163	12:99808986	False
12	rs10777982	99811021	C	ADD	61557	0.9855	-1.232	0.2178	12:99811021	False
12	rs10467005	99812732	C	ADD	61679	0.9683	-1.9709999999999999	0.048760000000000005	12:99812732	False
12	JHU_12.99816841	99816842	T	ADD	61732	1.018	1.011	0.3122	12:99816842	False
12	JHU_12.99818399	99818400	C	ADD	61707	1.014	0.9354	0.3496	12:99818400	False
12	rs11109842	99830746	C	ADD	61730	1.01	0.63	0.5287	12:99830746	False
12	rs1511961	99830822	T	ADD	61739	1.021	1.0979999999999999	0.2723	12:99830822	False
12	rs7958517	99837070	G	ADD	61730	1.014	1.145	0.2524	12:99837070	False
12	exm1028839	99837570	T	ADD	61725	0.937	-1.4709999999999999	0.1413	12:99837570	False
12	rs11109844	99839479	T	ADD	61688	1.026	1.982	0.047510000000000004	12:99839479	False
12	rs78362061	99843895	T	ADD	61689	1.0070000000000001	0.2317	0.8168	12:99843895	False
12	rs2133897	99848884	C	ADD	61726	0.9903	-0.7746	0.4386	12:99848884	False
12	rs7960797	99855732	T	ADD	61736	1.03	2.313	0.02074	12:99855732	False
12	rs7306764	99863726	T	ADD	61708	0.9882	-0.8091	0.4184	12:99863726	False
12	rs183020856	99864953	G	ADD	61374	0.9188	-2.013	0.04411	12:99864953	False
12	rs117388164	99865030	C	ADD	60516	0.963	-0.9768	0.3287	12:99865030	False
12	rs140234194	99865262	G	ADD	61726	0.956	-1.286	0.1986	12:99865262	False
12	rs113809061	99866509	C	ADD	61667	1.023	0.6269	0.5307	12:99866509	False
12	rs1398084	99870627	A	ADD	61692	0.9774	-1.9180000000000001	0.05509	12:99870627	False
12	rs149668263	99871574	A	ADD	61737	1.092	2.1430000000000002	0.03213	12:99871574	False
12	rs7137194	99872660	T	ADD	61723	1.0170000000000001	1.3159999999999998	0.1882	12:99872660	False
12	rs10860447	99890240	T	ADD	61738	0.9888	-0.7809999999999999	0.4348	12:99890240	False
12	rs1912861	99892760	G	ADD	61747	0.9898	-0.7120000000000001	0.4765	12:99892760	False
12	rs2373016	99896332	A	ADD	61747	1.008	0.7158	0.4741	12:99896332	False
12	rs7313735	99900435	A	ADD	61732	0.9869	-1.125	0.2607	12:99900435	False
12	rs77972283	99900621	A	ADD	61699	0.9618	-1.129	0.2589	12:99900621	False
12	JHU_12.99915661	99915662	T	ADD	61384	1.0170000000000001	0.6568	0.5113	12:99915662	False
12	rs17029587	99922550	C	ADD	61700	1.033	1.245	0.213	12:99922550	False
12	rs2373013	99923770	T	ADD	61729	1.022	1.41	0.1586	12:99923770	False
12	rs2373012	99924057	A	ADD	61731	1.012	1.044	0.2967	12:99924057	False
12	JHU_12.99926071	99926072	T	ADD	59994	0.9962	-0.3503	0.7261	12:99926072	False
12	rs12298165	99929900	G	ADD	61750	0.9995	-0.03642	0.9709	12:99929900	False
12	rs10777997	99936234	T	ADD	61745	0.9916	-0.7334	0.4633	12:99936234	False
12	rs10860463	99937891	G	ADD	61739	0.991	-0.6341	0.526	12:99937891	False
12	rs61942123	99949015	T	ADD	61704	0.9787	-0.9620000000000001	0.336	12:99949015	False
12	rs10860466	99952070	A	ADD	61738	0.9897	-0.7245	0.4688	12:99952070	False
12	JHU_12.99957988	99957989	C	ADD	61727	1.0170000000000001	0.9333	0.3507	12:99957989	False
12	rs117243209	99960397	T	ADD	61745	1.032	0.8690000000000001	0.3848	12:99960397	False
12	rs787420	99960522	T	ADD	61725	1.03	2.1830000000000003	0.02907	12:99960522	False
12	exm-rs2373011	99961349	C	ADD	61723	0.9883	-1.0190000000000001	0.3084	12:99961349	False
12	rs3851625	99965978	A	ADD	61679	0.9862	-1.045	0.29600000000000004	12:99965978	False
12	rs74940569	99976348	A	ADD	61700	1.037	0.6511	0.515	12:99976348	False
12	rs1275651	99984135	T	ADD	61741	1.021	1.4880000000000002	0.1367	12:99984135	False
12	rs1275650	99984590	C	ADD	61743	1.004	0.3585	0.72	12:99984590	False
12	rs17472445	99984914	C	ADD	61719	0.9975	-0.1563	0.8758	12:99984914	False
12	rs1275648	99985924	C	ADD	61707	1.016	1.327	0.1846	12:99985924	False
12	JHU_12.99987200	99987201	C	ADD	61635	0.9854	-1.036	0.3	12:99987201	False
12	rs3851626	99988194	A	ADD	61748	1.014	1.1909999999999998	0.2337	12:99988194	False
12	rs10860471	99989119	T	ADD	61693	0.9964	-0.2762	0.7824	12:99989119	False
12	rs1039378	99991075	A	ADD	61732	1.002	0.1466	0.8835	12:99991075	False
12	rs10860472	99994957	A	ADD	61739	0.9903	-0.7942	0.4271	12:99994957	False
12	rs6538919	100002686	T	ADD	61732	1.002	0.1311	0.8957	12:100002686	False
12	rs1500670	100004829	C	ADD	61692	1.013	0.9043	0.3659	12:100004829	False
12	rs7955451	100005790	G	ADD	61681	1.016	1.153	0.2491	12:100005790	False
12	rs2173789	100013147	C	ADD	61750	1.0070000000000001	0.6032	0.5464	12:100013147	False
12	rs2133873	100013168	A	ADD	61743	0.9758	-1.882	0.059829999999999994	12:100013168	False
12	rs10860482	100038835	C	ADD	61739	1.013	1.1059999999999999	0.2687	12:100038835	False
12	rs12582217	100038890	A	ADD	61745	1.071	2.385	0.01709	12:100038890	False
12	exm1028851	100042040	G	ADD	61739	0.9962	-0.3014	0.7631	12:100042040	False
12	exm1028855	100042163	G	ADD	61716	0.9939	-0.4889	0.6249	12:100042163	False
12	rs2173793	100049135	A	ADD	61304	1.014	0.6625	0.5077	12:100049135	False
12	rs11610061	100050148	T	ADD	61748	1.001	0.04695	0.9626	12:100050148	False
12	JHU_12.100051422	100051423	A	ADD	61040	1.01	0.4559	0.6485	12:100051423	False
12	JHU_12.100051436	100051437	T	ADD	61704	1.003	0.2498	0.8027	12:100051437	False
12	rs996567	100056529	A	ADD	61735	0.9928	-0.4424	0.6582	12:100056529	False
12	rs10745866	100057524	T	ADD	61722	1.0090000000000001	0.7486	0.4541	12:100057524	False
12	JHU_12.100058530	100058531	G	ADD	61734	1.003	0.1684	0.8663	12:100058531	False
12	exm2271781	100063310	C	ADD	61566	1.01	0.8826	0.3774	12:100063310	False
12	JHU_12.100063865	100063866	C	ADD	61683	1.011	0.5385	0.5902	12:100063866	False
12	rs1500659	100066532	T	ADD	61742	1.006	0.4918	0.6228	12:100066532	False
12	rs10860485	100068725	G	ADD	61539	0.99	-0.8062	0.4201	12:100068725	False
12	rs11109996	100079988	C	ADD	61718	1.013	0.6045	0.5455	12:100079988	False
12	rs1995296	100082450	G	ADD	60980	1.006	0.5044	0.614	12:100082450	False
12	rs139975896	100089506	A	ADD	61320	0.9753	-0.4343	0.6641	12:100089506	False	chrX	136753132-136753206	39.0	90.0	0-50	50.0	rs139975896	True
12	JHU_12.100092255	100092256	A	ADD	61723	0.9827	-0.7424	0.4578	12:100092256	False
12	rs4986686	100097346	C	ADD	61703	0.9999	-0.005850999999999999	0.9953	12:100097346	False
12	JHU_12.100098053	100098054	A	ADD	61312	0.9906	-0.4701	0.6383	12:100098054	False
12	rs10219475	100103164	C	ADD	61738	0.998	-0.1624	0.871	12:100103164	False
12	JHU_12.100103754	100103755	C	ADD	61726	1.006	0.2593	0.7954	12:100103755	False
12	JHU_12.100104383	100104384	T	ADD	61677	0.9993	-0.044219999999999995	0.9647	12:100104384	False
12	JHU_12.100117746	100117747	A	ADD	61742	1.0090000000000001	0.7272	0.4671	12:100117747	False
12	JHU_12.100133119	100133120	T	ADD	60686	1.002	0.1529	0.8785	12:100133120	False
12	rs7970038	100139334	G	ADD	61706	1.0090000000000001	0.7028	0.4822	12:100139334	False
12	JHU_12.100141766	100141767	G	ADD	61714	0.9986	-0.1104	0.9121	12:100141767	False
12	rs6538945	100152136	T	ADD	61731	1.001	0.04917	0.9608	12:100152136	False
12	rs11611980	100166435	T	ADD	61698	1.016	1.245	0.2131	12:100166435	False
12	rs10778023	100169519	G	ADD	61485	1.0070000000000001	0.5949	0.5519	12:100169519	False
12	rs7965793	100175468	A	ADD	61735	0.9939	-0.5094	0.6105	12:100175468	False
12	rs146593802	100178636	T	ADD	61717	1.0390000000000001	0.9352	0.3497	12:100178636	False
12	JHU_12.100181931	100181932	C	ADD	61735	0.9953	-0.4008	0.6886	12:100181932	False
12	rs10860525	100192515	T	ADD	61109	0.9902	-0.8534	0.3934	12:100192515	False
12	rs113449846	100202092	A	ADD	61733	0.9921	-0.4067	0.6842	12:100202092	False
12	rs11110056	100203822	T	ADD	61736	1.002	0.1703	0.8648	12:100203822	False
12	JHU_12.100210946	100210947	G	ADD	61721	0.9926	-0.3891	0.6972	12:100210947	False
12	rs11110060	100213163	A	ADD	61681	1.013	0.9292	0.3528	12:100213163	False
12	rs1488724	100215417	G	ADD	61747	0.9927	-0.6259	0.5314	12:100215417	False
12	rs113916068	100221640	G	ADD	61703	0.895	-2.8930000000000002	0.0038159999999999995	12:100221640	False
12	rs141811299	100222405	C	ADD	61596	0.9907	-0.1962	0.8444	12:100222405	False
12	rs10507115	100227984	T	ADD	61567	0.9918	-0.6959	0.4865	12:100227984	False
12	rs732718	100230985	T	ADD	61744	0.9968	-0.262	0.7933	12:100230985	False
12	rs827796	100233972	A	ADD	61743	0.9717	-1.1909999999999998	0.2335	12:100233972	False
12	rs117579597	100236005	G	ADD	61667	0.9867	-0.3772	0.706	12:100236005	False
12	rs113120051	100242438	C	ADD	61634	1.0190000000000001	0.4494	0.6531	12:100242438	False
12	rs1488721	100244560	A	ADD	61737	1.015	1.171	0.2417	12:100244560	False
12	JHU_12.100245967	100245968	A	ADD	61746	0.9764	-1.053	0.2926	12:100245968	False
12	rs1095787	100250724	C	ADD	61691	0.9538	-1.022	0.3066	12:100250724	False	chrX	149293106-149293155	41.0	91.9	1-50	49.0	rs1095787	True
12	exm-rs11110077	100266113	G	ADD	61721	0.9985	-0.07691	0.9387	12:100266113	False
12	rs11110080	100269660	C	ADD	61708	1.0290000000000001	1.982	0.04747	12:100269660	False
12	JHU_12.100270876	100270877	T	ADD	61564	0.9671	-0.5974	0.5502	12:100270877	False
12	rs4764740	100272231	G	ADD	61740	0.9957	-0.3296	0.7417	12:100272231	False
12	JHU_12.100276035	100276036	T	ADD	61732	1.0170000000000001	1.235	0.2169	12:100276036	False
12	JHU_12.100277388	100277389	G	ADD	61491	1.012	0.892	0.3724	12:100277389	False	chrX	76826200-76826245	32.0	77.8	3-50	47.0	JHU_12.100277388	True
12	rs2115571	100278608	G	ADD	61738	1.006	0.4763	0.6339	12:100278608	False
12	rs140524145	100286224	A	ADD	61724	0.9856	-0.3432	0.7315	12:100286224	False
12	rs1488737	100286392	T	ADD	61738	1.011	0.8122	0.4167	12:100286392	False
12	JHU_12.100297172	100297173	A	ADD	61610	1.013	0.6091	0.5424	12:100297173	False
12	rs7969553	100307887	G	ADD	61729	1.006	0.4558	0.6486	12:100307887	False
12	rs17029861	100309128	G	ADD	61731	1.004	0.2966	0.7668	12:100309128	False
12	rs7971138	100312395	G	ADD	61740	1.013	0.8884	0.3743	12:100312395	False
12	rs827791	100318904	A	ADD	61447	1.002	0.1024	0.9185	12:100318904	False
12	rs181214644	100330392	A	ADD	61728	1.046	0.8704	0.3841	12:100330392	False
12	rs117478833	100331606	C	ADD	61710	0.9597	-0.8809999999999999	0.3783	12:100331606	False
12	rs996654	100334053	C	ADD	61715	0.9947	-0.4437	0.6573	12:100334053	False
12	JHU_12.100341274	100341275	C	ADD	61723	1.0	0.0205	0.9836	12:100341275	False
12	rs891227	100343737	T	ADD	61744	0.9945	-0.4643	0.6425	12:100343737	False
12	rs11110148	100346622	C	ADD	61592	0.9939	-0.2877	0.7735	12:100346622	False
12	rs1488725	100360617	C	ADD	61701	0.951	-2.407	0.01609	12:100360617	False
12	rs140389074	100371410	C	ADD	61708	1.065	1.7	0.08914	12:100371410	False
12	rs2373116	100373107	C	ADD	61736	0.9941	-0.5183	0.6042	12:100373107	False
12	rs56356758	100373947	G	ADD	61712	1.018	1.2819999999999998	0.1997	12:100373947	False
12	rs12815555	100376900	A	ADD	61115	1.005	0.2836	0.7767	12:100376900	False
12	rs117116521	100377485	C	ADD	61424	0.9752	-0.6255	0.5317	12:100377485	False
12	exm-rs10860548	100380198	C	ADD	61734	0.9903	-0.8412	0.4002	12:100380198	False
12	rs7306416	100391088	C	ADD	61748	0.9969	-0.2291	0.8188	12:100391088	False
12	rs1491627	100401695	T	ADD	61732	0.9944	-0.4797	0.6314	12:100401695	False
12	JHU_12.100404149	100404150	C	ADD	61485	0.988	-0.5667	0.5709	12:100404150	False
12	rs12821766	100413785	A	ADD	61729	0.9991	-0.05823	0.9536	12:100413785	False
12	rs3168500	100426790	C	ADD	61638	0.9891	-0.5968	0.5506	12:100426790	False
12	rs10860558	100428482	T	ADD	61712	1.004	0.2774	0.7815	12:100428482	False
12	rs7297481	100429769	C	ADD	61524	0.9661	-0.8367	0.4028	12:100429769	False
12	exm1028932	100444984	A	ADD	61751	1.015	0.6809999999999999	0.4958	12:100444984	False
12	exm1028953	100452027	C	ADD	61743	0.9774	-1.002	0.3161	12:100452027	False
12	rs2888546	100454177	A	ADD	61496	0.9926	-0.5607	0.575	12:100454177	False
12	rs140621265	100457544	C	ADD	61717	0.9393	-1.128	0.2595	12:100457544	False
12	rs17710163	100465551	T	ADD	60817	0.997	-0.1998	0.8417	12:100465551	False
12	rs143906625	100466528	A	ADD	61723	1.0270000000000001	0.4919	0.6228	12:100466528	False
12	rs73159462	100470731	A	ADD	61614	1.0070000000000001	0.2186	0.8270000000000001	12:100470731	False
12	rs7305297	100477550	T	ADD	61742	0.9995	-0.0343	0.9726	12:100477550	False
12	exm1029038	100482866	A	ADD	61711	0.9875	-0.5322	0.5946	12:100482866	False
12	rs138341283	100484793	T	ADD	61738	1.011	0.1962	0.8444	12:100484793	False
12	rs74839694	100510888	T	ADD	61750	0.9967	-0.07534	0.9399	12:100510888	False
12	JHU_12.100525152	100525153	T	ADD	58926	1.025	1.137	0.2556	12:100525153	False
12	rs10745885	100532749	A	ADD	61715	0.9965	-0.2991	0.7649	12:100532749	False
12	kgp2316915	100538932	G	ADD	61531	1.0090000000000001	0.6059	0.5446	12:100538932	False
12	rs11831483	100540165	A	ADD	61742	0.9651	-0.8408	0.4005	12:100540165	False
12	JHU_12.100547176	100547177	A	ADD	60974	1.024	0.4572	0.6475	12:100547177	False
12	12:100550996-GA	100550996	A	ADD	60999	0.9792	-0.9035	0.3662	12:100550996	False
12	JHU_12.100567211	100567212	T	ADD	61724	0.9743	-0.9009999999999999	0.3676	12:100567212	False
12	rs11110283	100591113	A	ADD	61734	0.9904	-0.4059	0.6848	12:100591113	False
12	rs7970382	100604221	G	ADD	61690	0.9869	-0.9171	0.3591	12:100604221	False
12	rs12809469	100619090	G	ADD	61504	0.995	-0.3512	0.7254	12:100619090	False
12	rs77077123	100621644	T	ADD	61753	1.0270000000000001	0.7137	0.4754	12:100621644	False
12	JHU_12.100623691	100623692	A	ADD	60094	0.9902	-0.7904	0.4293	12:100623692	False
12	rs117106826	100624733	T	ADD	61529	0.9374	-2.517	0.01182	12:100624733	False
12	JHU_12.100628844	100628845	G	ADD	61668	0.9887	-0.4742	0.6353	12:100628845	False
12	rs4764971	100631797	G	ADD	61752	0.9804	-1.198	0.2309	12:100631797	False
12	JHU_12.100635643	100635644	G	ADD	61661	1.025	0.6568	0.5113	12:100635644	False
12	JHU_12.100648097	100648098	C	ADD	61407	0.9917	-0.5917	0.5541	12:100648098	False
12	exm1029160	100657464	C	ADD	61736	0.9758	-1.093	0.2743	12:100657464	False
12	rs10732235	100658117	A	ADD	61614	1.012	1.001	0.3167	12:100658117	False
12	JHU_12.100660098	100660099	G	ADD	61732	0.9697	-2.485	0.012969999999999999	12:100660099	False
12	rs11110324	100662637	G	ADD	61739	0.9885	-0.7677	0.4427	12:100662637	False
12	JHU_12.100665058	100665059	G	ADD	61685	0.9961	-0.3223	0.7472	12:100665059	False
12	rs71464214	100669808	A	ADD	61732	1.0290000000000001	0.9118	0.3619	12:100669808	False
12	exm1029217	100708367	T	ADD	61752	1.0090000000000001	0.4929	0.6221	12:100708367	False
12	rs10860579	100714503	G	ADD	61748	0.9873	-0.852	0.3942	12:100714503	False
12	rs115033128	100719384	C	ADD	61743	1.0190000000000001	0.5584	0.5765	12:100719384	False
12	rs11110342	100726074	A	ADD	61739	1.001	0.1015	0.9192	12:100726074	False
12	exm1029257	100729646	A	ADD	61748	0.9908	-0.1627	0.8708	12:100729646	False
12	JHU_12.100731727	100731728	C	ADD	61737	1.018	0.775	0.4383	12:100731728	False
12	rs12368305	100736174	G	ADD	61744	0.973	-1.071	0.2843	12:100736174	False
12	JHU_12.100739071	100739072	T	ADD	61729	1.016	0.376	0.7069	12:100739072	False
12	rs143732178	100746443	T	ADD	61742	1.004	0.07453	0.9406	12:100746443	False
12	rs12825058	100755022	A	ADD	61735	1.047	2.271	0.02313	12:100755022	False
12	rs61940555	100759410	C	ADD	61742	0.9984	-0.1001	0.9203	12:100759410	False
12	rs78342038	100762436	A	ADD	61728	1.006	0.185	0.8532	12:100762436	False
12	rs7973350	100763166	T	ADD	61707	0.9815	-1.618	0.1057	12:100763166	False
12	rs10778050	100768827	A	ADD	61729	1.02	1.71	0.08722	12:100768827	False
12	exm2271863	100775956	T	ADD	61751	0.9827	-1.508	0.1316	12:100775956	False
12	rs7485480	100780919	A	ADD	61746	1.0070000000000001	0.5760000000000001	0.5646	12:100780919	False
12	rs117544520	100781861	T	ADD	61752	1.02	0.5761	0.5645	12:100781861	False
12	JHU_12.100782306	100782307	A	ADD	61732	1.061	1.345	0.1787	12:100782307	False
12	rs17030132	100782614	A	ADD	61370	1.032	1.655	0.09801	12:100782614	False
12	rs1969927	100786847	C	ADD	61679	0.9912	-0.7628	0.4456	12:100786847	False
12	rs1998925	100787095	G	ADD	61741	0.9862	-1.197	0.2311	12:100787095	False
12	rs111519585	100787825	C	ADD	61666	1.056	1.5530000000000002	0.1203	12:100787825	False
12	rs147149443	100793126	C	ADD	61685	0.9729	-0.6494	0.5161	12:100793126	False
12	rs74783468	100794281	A	ADD	61731	1.047	2.094	0.03626	12:100794281	False
12	exm2271782	100800193	C	ADD	61728	0.9869	-1.1440000000000001	0.2525	12:100800193	False
12	rs11110370	100804733	T	ADD	61743	1.006	0.4914	0.6231	12:100804733	False
12	JHU_12.100805634	100805635	C	ADD	61736	1.0070000000000001	0.5706	0.5683	12:100805635	False
12	rs61941790	100809559	C	ADD	61683	1.0170000000000001	0.8659	0.3865	12:100809559	False
12	rs34436647	100816980	A	ADD	61743	1.003	0.2167	0.8284	12:100816980	False
12	rs12296850	100820085	G	ADD	61698	1.028	1.25	0.2114	12:100820085	False
12	rs77050485	100825678	A	ADD	61599	1.05	0.9505	0.3419	12:100825678	False
12	rs11110380	100830098	A	ADD	61753	1.021	1.126	0.2603	12:100830098	False
12	rs1536465	100835087	T	ADD	61741	1.006	0.4929	0.6221	12:100835087	False
12	rs17030162	100850107	A	ADD	61742	1.015	0.5371	0.5912	12:100850107	False
12	JHU_12.100854930	100854931	A	ADD	61745	1.014	0.4947	0.6208	12:100854931	False
12	rs2025801	100874070	G	ADD	61736	1.011	0.3037	0.7613	12:100874070	False
12	rs76770291	100883003	T	ADD	61646	0.9888	-0.36700000000000005	0.7136	12:100883003	False
12	12:100887101-G-T	100887101	T	ADD	61741	1.005	0.1226	0.9025	12:100887101	False
12	rs7304328	100887301	C	ADD	61722	1.018	0.5386	0.5902	12:100887301	False
12	JHU_12.100888663	100888664	T	ADD	61719	0.9470000000000001	-1.867	0.06188	12:100888664	False
12	rs74240149	100892127	A	ADD	61659	1.0190000000000001	0.5817	0.5608	12:100892127	False
12	rs17774723	100893966	G	ADD	61734	0.9973	-0.09285	0.9259999999999999	12:100893966	False
12	rs7960489	100897721	C	ADD	61731	1.025	0.7499	0.4533	12:100897721	False
12	rs7960501	100897758	C	ADD	61721	1.0190000000000001	0.5021	0.6156	12:100897758	False
12	rs10492317	100899427	T	ADD	61730	1.018	0.4937	0.6215	12:100899427	False
12	JHU_12.100899823	100899824	C	ADD	61625	1.016	0.4363	0.6626	12:100899824	False
12	rs76978189	100914745	A	ADD	61738	0.9748	-0.5156	0.6061	12:100914745	False
12	JHU_12.100922717	100922718	A	ADD	61708	0.9925	-0.3851	0.7001	12:100922718	False
12	rs77738620	100926084	T	ADD	61753	1.001	0.011290000000000001	0.991	12:100926084	False
12	rs35739	100948515	G	ADD	61729	1.003	0.2547	0.799	12:100948515	False
12	rs35735	100950371	C	ADD	61728	0.9994	-0.054979999999999994	0.9562	12:100950371	False
12	rs147405469	100958564	G	ADD	61094	0.9583	-1.0170000000000001	0.3094	12:100958564	False
12	rs35723	100960087	T	ADD	61677	1.002	0.1604	0.8726	12:100960087	False
12	rs144528361	100963005	T	ADD	61711	1.005	0.1432	0.8861	12:100963005	False
12	JHU_12.100963703	100963704	G	ADD	61622	0.9998	-0.01622	0.9871	12:100963704	False
12	rs2195238	100971571	T	ADD	61737	1.022	1.3659999999999999	0.172	12:100971571	False
12	rs35707	100973709	A	ADD	61739	1.01	0.8637	0.3877	12:100973709	False
12	rs73155642	100977563	C	ADD	61728	1.002	0.1334	0.8939	12:100977563	False
12	rs35694	100978968	A	ADD	59453	0.9901	-0.8320000000000001	0.4054	12:100978968	False
12	rs35693	100979512	T	ADD	61736	0.9975	-0.2007	0.841	12:100979512	False
12	rs61941855	100983482	A	ADD	61681	0.9841	-0.3542	0.7232	12:100983482	False	chrX	91678820-91678871	41.0	91.9	0-50	50.0	rs61941855	True
12	rs4764744	100987741	C	ADD	61512	1.022	1.359	0.1741	12:100987741	False
12	rs12816980	100989947	T	ADD	61747	0.9732	-0.9525	0.3408	12:100989947	False
12	rs144329470	100993233	T	ADD	61741	1.088	1.861	0.0628	12:100993233	False
12	rs35685	100993553	C	ADD	61721	0.9956	-0.345	0.7301	12:100993553	False
12	rs17030333	100995849	T	ADD	61500	1.008	0.2609	0.7941	12:100995849	False
12	rs1045602	101018014	T	ADD	61743	1.01	0.8686	0.3851	12:101018014	False
12	exm1029499	101018081	A	ADD	61730	0.9624	-1.091	0.2755	12:101018081	False
12	rs11110446	101024963	G	ADD	61731	0.9881	-0.3878	0.6981	12:101024963	False
12	JHU_12.101025006	101025007	A	ADD	61695	0.9949	-0.2332	0.8156	12:101025007	False
12	rs144510844	101040349	T	ADD	61690	0.9570000000000001	-1.161	0.2454	12:101040349	False	chrY	17368229-17368279	42.0	92.0	0-50	50.0	rs144510844	True
12	rs984025	101044202	T	ADD	61727	0.9827	-1.524	0.1276	12:101044202	False
12	rs12424802	101045001	A	ADD	61743	1.0270000000000001	1.057	0.2905	12:101045001	False
12	rs193003799	101055288	G	ADD	61725	1.013	0.2344	0.8147	12:101055288	False
12	JHU_12.101057759	101057760	C	ADD	61698	1.032	1.256	0.2092	12:101057760	False
12	rs2195251	101065933	T	ADD	61440	0.9952	-0.3311	0.7406	12:101065933	False
12	rs719928	101066078	T	ADD	61701	1.021	0.9124	0.3615	12:101066078	False
12	JHU_12.101067772	101067773	C	ADD	61738	0.9802	-0.6496	0.5159	12:101067773	False
12	rs76464069	101069444	A	ADD	61715	0.9842	-0.5913	0.5543	12:101069444	False
12	rs1981950	101070731	A	ADD	61738	0.998	-0.1725	0.8631	12:101070731	False
12	rs17030423	101072465	A	ADD	61741	1.011	0.8976	0.3694	12:101072465	False
12	rs11110461	101076105	T	ADD	61557	1.004	0.3283	0.7427	12:101076105	False
12	rs74725396	101076850	A	ADD	61738	0.9968	-0.1569	0.8753	12:101076850	False
12	rs7962468	101087994	T	ADD	61686	1.008	0.3665	0.7140000000000001	12:101087994	False
12	rs7962756	101088009	T	ADD	61682	1.008	0.6529	0.5138	12:101088009	False
12	JHU_12.101088095	101088096	T	ADD	61719	1.037	1.338	0.18100000000000002	12:101088096	False
12	JHU_12.101088304	101088305	G	ADD	61430	0.9821	-1.444	0.1488	12:101088305	False
12	JHU_12.101088590	101088591	G	ADD	61394	0.9837	-1.3090000000000002	0.1906	12:101088591	False
12	rs6538968	101089055	A	ADD	61582	0.985	-1.213	0.2253	12:101089055	False
12	rs11110476	101093172	C	ADD	61732	1.035	2.728	0.006367	12:101093172	False
12	rs2373378	101093313	C	ADD	61592	0.9908	-0.6276	0.5303	12:101093313	False
12	rs2114926	101093560	T	ADD	61727	0.9617	-1.771	0.07654	12:101093560	False
12	rs12229873	101094141	G	ADD	61693	0.9778	-1.5590000000000002	0.11900000000000001	12:101094141	False
12	rs73385951	101101362	T	ADD	61739	0.9888	-0.851	0.3947	12:101101362	False
12	rs148619235	101102010	A	ADD	61336	1.0070000000000001	0.1667	0.8676	12:101102010	False
12	rs12578157	101105620	G	ADD	61684	0.9694	-1.2819999999999998	0.1999	12:101105620	False
12	rs10745892	101105677	A	ADD	61623	0.9922	-0.5469	0.5844	12:101105677	False
12	rs17030468	101109168	A	ADD	61744	1.0190000000000001	0.8109999999999999	0.4173	12:101109168	False
12	JHU_12.101110448	101110449	A	ADD	61708	0.9951	-0.226	0.8212	12:101110449	False
12	rs1863915	101110685	C	ADD	60759	1.03	1.979	0.04778	12:101110685	False
12	rs7972028	101115389	T	ADD	61750	0.9951	-0.3437	0.7311	12:101115389	False
12	rs7315552	101117255	G	ADD	61722	0.998	-0.1733	0.8624	12:101117255	False
12	rs11110497	101118190	T	ADD	61724	0.9821	-0.818	0.4133	12:101118190	False
12	JHU_12.101118383	101118384	C	ADD	61720	0.9879	-1.051	0.2931	12:101118384	False
12	rs116853873	101121051	T	ADD	61726	1.041	0.9963	0.3191	12:101121051	False
12	JHU_12.101123168	101123169	A	ADD	61580	1.0190000000000001	1.043	0.2969	12:101123169	False
12	rs35934161	101124596	A	ADD	61731	0.9893	-0.3072	0.7587	12:101124596	False
12	JHU_12.101124797	101124798	T	ADD	61622	0.9899	-0.5571	0.5775	12:101124798	False
12	rs1949285	101125975	T	ADD	61537	1.01	0.4726	0.6365	12:101125975	False
12	rs1106877	101128071	G	ADD	61699	1.003	0.287	0.7741	12:101128071	False
12	rs12579173	101129013	G	ADD	61739	1.012	0.3991	0.6898	12:101129013	False
12	rs10860626	101129212	T	ADD	61728	0.9883	-0.7546	0.4505	12:101129212	False
12	rs80062874	101138872	T	ADD	61738	0.9943	-0.1343	0.8932	12:101138872	False
12	rs1877879	101144628	T	ADD	61748	0.9953	-0.3483	0.7276	12:101144628	False
12	rs7315766	101145068	C	ADD	61735	0.9939	-0.5061	0.6128	12:101145068	False
12	rs883676	101149439	G	ADD	61668	1.021	1.131	0.2581	12:101149439	False
12	rs1399456	101155636	C	ADD	61735	1.018	1.305	0.192	12:101155636	False
12	rs17030556	101156190	A	ADD	61748	1.018	0.988	0.3232	12:101156190	False
12	rs7299245	101162525	G	ADD	61636	0.985	-1.16	0.2459	12:101162525	False
12	rs7957624	101164284	A	ADD	61744	0.9999	-0.006821	0.9946	12:101164284	False
12	rs1606761	101165369	A	ADD	61722	1.0090000000000001	0.6127	0.5401	12:101165369	False
12	rs12581676	101166055	G	ADD	61713	0.9758	-1.661	0.09673999999999999	12:101166055	False
12	rs55672191	101167551	G	ADD	61649	1.014	0.3473	0.7283	12:101167551	False
12	rs7969847	101167748	C	ADD	61692	0.9946	-0.4469	0.655	12:101167748	False
12	JHU_12.101170399	101170400	A	ADD	61744	0.9964	-0.3147	0.753	12:101170400	False
12	rs2373383	101172474	G	ADD	61741	0.9911	-0.7479	0.4545	12:101172474	False
12	JHU_12.101175834	101175835	A	ADD	61729	1.002	0.1052	0.9162	12:101175835	False
12	rs76327548	101182966	A	ADD	61728	1.047	1.0659999999999998	0.2866	12:101182966	False
12	rs11110521	101183193	C	ADD	61623	1.022	1.018	0.3087	12:101183193	False
12	rs11110522	101184011	A	ADD	61730	1.0090000000000001	0.364	0.7159	12:101184011	False
12	rs182001715	101187360	A	ADD	61713	0.9533	-1.5219999999999998	0.1279	12:101187360	False
12	rs10860634	101188920	A	ADD	61725	1.023	1.077	0.2817	12:101188920	False
12	JHU_12.101189644	101189645	A	ADD	61737	1.001	0.07	0.9442	12:101189645	False
12	JHU_12.101190909	101190910	G	ADD	61520	1.0170000000000001	0.7912	0.4289	12:101190910	False
12	JHU_12.101191585	101191586	T	ADD	61726	1.0170000000000001	0.7389	0.46	12:101191586	False
12	JHU_12.101192574	101192575	A	ADD	61721	1.002	0.1108	0.9118	12:101192575	False
12	rs7958009	101194609	A	ADD	61735	0.9876	-1.0859999999999999	0.2773	12:101194609	False
12	rs10778078	101195088	A	ADD	61740	0.9949	-0.4151	0.6781	12:101195088	False
12	rs11110532	101203535	A	ADD	61708	1.025	1.578	0.1146	12:101203535	False
12	rs12311571	101207989	C	ADD	61435	0.961	-2.594	0.009492	12:101207989	False
12	rs7137089	101208457	T	ADD	61731	1.003	0.1608	0.8722	12:101208457	False
12	rs12320096	101209569	G	ADD	61701	1.0	0.032369999999999996	0.9742	12:101209569	False
12	rs6538972	101211766	A	ADD	61561	1.004	0.3162	0.7518	12:101211766	False
12	rs10860637	101214177	C	ADD	61721	1.023	1.879	0.06019	12:101214177	False
12	rs10860639	101215827	A	ADD	61663	0.9918	-0.6759	0.4991	12:101215827	False
12	rs1399439	101221239	G	ADD	61721	1.043	1.5819999999999999	0.1136	12:101221239	False
12	rs1399440	101221375	G	ADD	61617	0.9841	-1.382	0.1671	12:101221375	False
12	rs10860641	101224010	G	ADD	61729	1.024	1.671	0.09473	12:101224010	False
12	rs11611770	101227454	T	ADD	61698	1.01	0.43	0.6672	12:101227454	False
12	rs4764755	101228873	A	ADD	61739	1.0170000000000001	1.474	0.1405	12:101228873	False
12	JHU_12.101243740	101243741	C	ADD	61397	1.012	0.4749	0.6349	12:101243741	False
12	JHU_12.101247546	101247547	A	ADD	61733	1.0170000000000001	0.6892	0.4907	12:101247547	False
12	rs10507122	101260027	C	ADD	61742	1.0	0.02368	0.9811	12:101260027	False
12	rs12579637	101273183	A	ADD	61742	0.9855	-1.079	0.2804	12:101273183	False
12	rs703704	101273368	C	ADD	61424	1.004	0.255	0.7988	12:101273368	False
12	rs7975171	101274418	T	ADD	61206	1.015	1.187	0.2351	12:101274418	False
12	rs61947077	101279396	G	ADD	61708	1.003	0.1059	0.9157	12:101279396	False
12	rs76160454	101284270	G	ADD	61726	1.004	0.1556	0.8763	12:101284270	False
12	rs4764629	101284899	T	ADD	61535	1.013	0.9723	0.3309	12:101284899	False
12	JHU_12.101287191	101287192	A	ADD	61741	1.016	0.6436	0.5198	12:101287192	False
12	rs10735373	101297032	C	ADD	61734	1.001	0.0783	0.9376	12:101297032	False
12	rs10860657	101299013	T	ADD	61703	0.9782	-1.016	0.3096	12:101299013	False
12	rs1354228	101301097	A	ADD	61737	0.9956	-0.3765	0.7065	12:101301097	False
12	rs1532723	101307210	T	ADD	61751	1.003	0.1198	0.9046	12:101307210	False
12	rs643769	101310845	A	ADD	61732	0.9991	-0.07232999999999999	0.9423	12:101310845	False
12	JHU_12.101311197	101311198	A	ADD	61742	1.0070000000000001	0.2674	0.7892	12:101311198	False
12	JHU_12.101321962	101321963	A	ADD	61750	1.008	0.5505	0.5820000000000001	12:101321963	False
12	exm2271783	101332113	C	ADD	61742	0.9921	-0.6751	0.4996	12:101332113	False
12	rs676527	101332113	G	ADD	61716	0.9923	-0.6564	0.5116	12:101332113	False
12	rs582147	101332838	G	ADD	61745	1.004	0.2634	0.7922	12:101332838	False
12	exm1029543	101336201	C	ADD	61744	0.9643	-1.425	0.154	12:101336201	False
12	rs138713661	101337845	T	ADD	61737	1.073	1.412	0.158	12:101337845	False
12	rs938436	101344819	G	ADD	61701	1.014	1.128	0.2594	12:101344819	False
12	JHU_12.101348066	101348067	C	ADD	61468	0.9881	-0.4889	0.6249	12:101348067	False
12	rs17405697	101349672	A	ADD	61741	1.05	1.983	0.047369999999999995	12:101349672	False
12	rs75262322	101352172	C	ADD	61688	0.9928	-0.3103	0.7563	12:101352172	False
12	rs7972203	101356259	C	ADD	61715	0.9814	-1.0959999999999999	0.273	12:101356259	False
12	rs75811247	101356407	T	ADD	61744	1.0170000000000001	0.7414	0.4585	12:101356407	False
12	rs7974164	101358282	C	ADD	61730	0.983	-1.126	0.2602	12:101358282	False
12	rs10778087	101359130	A	ADD	61711	1.005	0.3781	0.7054	12:101359130	False
12	JHU_12.101361383	101361384	G	ADD	61656	0.9983	-0.1257	0.8999	12:101361384	False
12	rs10778092	101368024	C	ADD	61739	0.9945	-0.4695	0.6387	12:101368024	False
12	JHU_12.101369732	101369733	A	ADD	61685	1.026	0.6707	0.5024	12:101369733	False
12	rs17030834	101375438	G	ADD	61704	0.9753	-0.4492	0.6533	12:101375438	False
12	rs609728	101375646	T	ADD	61745	1.006	0.4616	0.6443	12:101375646	False
12	rs17030838	101375823	G	ADD	61733	0.9816	-1.229	0.2191	12:101375823	False
12	rs78608308	101376115	G	ADD	61743	1.018	0.9599	0.3371	12:101376115	False
12	rs607435	101376208	A	ADD	61733	1.0190000000000001	1.149	0.2506	12:101376208	False
12	rs12810371	101376300	A	ADD	61745	0.9917	-0.6218	0.5341	12:101376300	False
12	rs117865962	101380993	T	ADD	61736	1.0090000000000001	0.2773	0.7816	12:101380993	False
12	rs71464251	101382246	G	ADD	61573	1.023	1.197	0.2314	12:101382246	False
12	JHU_12.101382666	101382667	G	ADD	61584	1.005	0.3422	0.7322	12:101382667	False
12	JHU_12.101383957	101383958	G	ADD	59926	1.024	1.445	0.1484	12:101383958	False
12	rs76497002	101385200	C	ADD	61739	0.998	-0.1166	0.9072	12:101385200	False
12	rs78540315	101385645	A	ADD	61474	0.9828	-0.4665	0.6409	12:101385645	False
12	rs987401	101385940	C	ADD	61738	1.001	0.07165	0.9429	12:101385940	False
12	rs2673665	101386469	C	ADD	61737	1.025	1.57	0.1163	12:101386469	False
12	rs7309357	101388271	G	ADD	61741	0.9763	-1.83	0.06732	12:101388271	False
12	rs76971477	101388518	A	ADD	61670	0.9575	-1.84	0.0657	12:101388518	False
12	rs11610788	101391282	G	ADD	61716	0.9829	-1.439	0.15	12:101391282	False
12	rs7975806	101392723	A	ADD	61747	0.9993	-0.04456	0.9645	12:101392723	False
12	rs822102	101392911	T	ADD	61717	0.9964	-0.3143	0.7533	12:101392911	False
12	rs11110622	101393368	G	ADD	61737	0.9601	-1.9169999999999998	0.05521	12:101393368	False
12	rs77175910	101399659	A	ADD	61740	1.0070000000000001	0.3306	0.7409	12:101399659	False
12	rs60715723	101404363	A	ADD	61734	1.004	0.195	0.8454	12:101404363	False
12	JHU_12.101405095	101405096	C	ADD	60904	1.011	0.7013	0.4831	12:101405096	False
12	rs1503892	101407096	C	ADD	61710	0.9771	-2.0340000000000003	0.04191	12:101407096	False
12	rs12310571	101408386	G	ADD	61679	0.9891	-0.9547	0.3397	12:101408386	False
12	rs17030911	101412569	C	ADD	61741	0.9269	-2.426	0.015269999999999999	12:101412569	False
12	rs560441	101417549	A	ADD	61742	1.0190000000000001	1.213	0.2251	12:101417549	False
12	rs7315568	101421625	G	ADD	61619	0.9978	-0.171	0.8642	12:101421625	False
12	rs17407292	101435556	A	ADD	61742	1.013	0.7053	0.4806	12:101435556	False
12	rs2221288	101437809	A	ADD	61690	0.9913	-0.5868	0.5574	12:101437809	False
12	rs12305107	101440714	C	ADD	61730	1.008	0.4693	0.6389	12:101440714	False
12	rs589202	101445260	T	ADD	61734	1.0170000000000001	1.361	0.1735	12:101445260	False
12	JHU_12.101446955	101446956	G	ADD	61738	0.99	-0.7916	0.4286	12:101446956	False
12	JHU_12.101447232	101447233	G	ADD	61194	0.9492	-2.186	0.028810000000000002	12:101447233	False
12	JHU_12.101447571	101447572	C	ADD	61736	0.9803	-1.177	0.2392	12:101447572	False
12	rs473974	101448680	A	ADD	61745	1.0090000000000001	0.7073	0.4794	12:101448680	False
12	rs620413	101449696	G	ADD	61619	1.001	0.08503	0.9322	12:101449696	False
12	rs117581944	101457995	T	ADD	61728	1.02	0.5229	0.601	12:101457995	False
12	rs73156636	101458052	G	ADD	61723	1.005	0.2983	0.7655	12:101458052	False
12	rs1842887	101462818	A	ADD	61707	1.01	0.8518	0.3943	12:101462818	False
12	rs588567	101468352	A	ADD	61743	0.9898	-0.7416	0.4584	12:101468352	False
12	rs606569	101470052	G	ADD	61522	0.9894	-0.9245	0.3552	12:101470052	False
12	rs114003993	101478033	T	ADD	61728	0.9376	-1.6869999999999998	0.09157	12:101478033	False
12	JHU_12.101479659	101479660	G	ADD	61726	0.9886	-0.5383	0.5904	12:101479660	False
12	rs9651924	101489498	C	ADD	61729	0.9958	-0.3125	0.7546	12:101489498	False
12	JHU_12.101496960	101496961	T	ADD	61630	1.006	0.1667	0.8676	12:101496961	False
12	rs11110654	101497800	T	ADD	61505	1.015	0.96	0.3371	12:101497800	False
12	JHU_12.101498357	101498358	C	ADD	61608	1.006	0.3241	0.7459	12:101498358	False
12	JHU_12.101500350	101500351	A	ADD	61408	0.9903	-0.4425	0.6581	12:101500351	False
12	rs11110663	101507917	T	ADD	61568	0.9941	-0.3984	0.6904	12:101507917	False
12	rs17031019	101511833	C	ADD	61514	1.021	1.314	0.18899999999999997	12:101511833	False
12	JHU_12.101512204	101512205	G	ADD	61698	0.9776	-1.383	0.1666	12:101512205	False
12	rs3847934	101513658	G	ADD	61694	1.006	0.4723	0.6367	12:101513658	False
12	JHU_12.101523369	101523370	A	ADD	61698	0.9741	-1.819	0.06896000000000001	12:101523370	False
12	rs1514383	101525164	A	ADD	61738	1.003	0.2484	0.8039	12:101525164	False
12	JHU_12.101525275	101525276	A	ADD	61687	1.003	0.2688	0.7881	12:101525276	False
12	rs3914433	101525373	T	ADD	61734	1.014	0.9971	0.3187	12:101525373	False
12	JHU_12.101525561	101525562	T	ADD	61477	1.004	0.3242	0.7458	12:101525562	False
12	rs7294325	101527683	C	ADD	61704	0.9887	-0.7486	0.4541	12:101527683	False
12	rs12819674	101528880	T	ADD	61741	0.9653	-1.454	0.1461	12:101528880	False
12	rs9804950	101531938	C	ADD	61755	1.003	0.2956	0.7676	12:101531938	False
12	rs2654992	101532676	T	ADD	61602	1.0090000000000001	0.4193	0.675	12:101532676	False
12	rs11110677	101536561	G	ADD	61687	1.011	0.7997	0.4239	12:101536561	False
12	rs2625152	101549838	C	ADD	61702	1.008	0.6427	0.5204	12:101549838	False
12	rs117329775	101552592	T	ADD	61246	1.062	1.205	0.2281	12:101552592	False
12	rs75204029	101553241	A	ADD	61740	1.044	0.8629	0.3882	12:101553241	False
12	rs4764783	101554587	G	ADD	61709	0.9929	-0.4569	0.6477	12:101554587	False
12	exm1029660	101560328	A	ADD	61708	0.9827	-1.232	0.2179	12:101560328	False
12	rs724344	101564708	T	ADD	61749	0.9826	-1.245	0.213	12:101564708	False
12	rs2673677	101568600	A	ADD	61616	0.9851	-1.2690000000000001	0.2046	12:101568600	False
12	rs73156678	101573072	A	ADD	61652	0.992	-0.4036	0.6865	12:101573072	False	chrY	1140096-1140146	44.0	94.0	0-50	50.0	rs73156678	True
12	exm1029675	101573812	G	ADD	61557	1.034	1.111	0.2664	12:101573812	False
12	rs2671434	101575652	T	ADD	61737	0.9725	-1.2570000000000001	0.2087	12:101575652	False
12	rs1069475	101584210	G	ADD	61718	0.9804	-1.4080000000000001	0.159	12:101584210	False
12	exm1029708	101587518	T	ADD	61728	0.9831	-1.204	0.2284	12:101587518	False
12	JHU_12.101593832	101593833	G	ADD	61576	1.013	0.6338	0.5262	12:101593833	False
12	rs189488	101594082	A	ADD	61725	0.9975	-0.2133	0.8311	12:101594082	False
12	rs7138849	101596579	G	ADD	61658	0.9717	-1.858	0.06322	12:101596579	False
12	rs7962305	101602347	A	ADD	61750	0.9881	-0.8996	0.3684	12:101602347	False
12	exm1029726	101603524	A	ADD	61739	0.9188	-1.6119999999999999	0.1069	12:101603524	False
12	rs1399236	101604222	G	ADD	61750	1.013	0.7831	0.4335	12:101604222	False
12	rs79398551	101605956	A	ADD	61741	1.012	0.4676	0.6401	12:101605956	False
12	JHU_12.101607418	101607419	A	ADD	61703	0.9925	-0.2632	0.7924	12:101607419	False
12	rs76309103	101610297	C	ADD	61739	1.008	0.1422	0.8869	12:101610297	False
12	rs115442941	101610768	G	ADD	61733	0.9984	-0.05186	0.9586	12:101610768	False
12	rs11110700	101611038	C	ADD	61714	0.9967	-0.2284	0.8193	12:101611038	False
12	rs11832905	101611070	T	ADD	61739	0.9784	-1.242	0.2142	12:101611070	False
12	JHU_12.101611363	101611364	T	ADD	60100	0.9886	-1.0070000000000001	0.3139	12:101611364	False
12	rs2712623	101613488	G	ADD	61710	0.9896	-0.9082	0.3638	12:101613488	False
12	rs1631980	101615504	C	ADD	61714	1.011	0.5764	0.5643	12:101615504	False
12	JHU_12.101616707	101616708	C	ADD	61239	0.9941	-0.4312	0.6664	12:101616708	False
12	rs1877780	101617797	C	ADD	61745	0.9898	-0.8758	0.3811	12:101617797	False
12	rs867665	101618423	T	ADD	61715	0.9437	-1.334	0.1821	12:101618423	False
12	rs1355938	101619295	T	ADD	61707	1.045	1.6569999999999998	0.09755	12:101619295	False
12	rs73156697	101620368	C	ADD	61723	1.031	1.147	0.2516	12:101620368	False
12	rs12372201	101620823	A	ADD	61745	0.9968	-0.245	0.8065	12:101620823	False
12	rs3914496	101621701	A	ADD	61708	1.023	1.57	0.1164	12:101621701	False
12	rs4764786	101622231	C	ADD	61691	1.0190000000000001	1.31	0.1903	12:101622231	False
12	rs2712636	101629476	A	ADD	61321	0.9839	-1.344	0.1788	12:101629476	False
12	JHU_12.101630595	101630596	G	ADD	61729	0.9536	-2.1319999999999997	0.03299	12:101630596	False
12	JHU_12.101630610	101630611	C	ADD	61701	0.9521	-2.2	0.027819999999999998	12:101630611	False
12	JHU_12.101631405	101631406	T	ADD	61507	0.9967	-0.126	0.8998	12:101631406	False
12	JHU_12.101632801	101632802	T	ADD	60072	1.0290000000000001	1.83	0.06725	12:101632802	False
12	rs10745909	101636931	G	ADD	61658	0.9831	-1.44	0.1499	12:101636931	False
12	rs10860700	101637203	C	ADD	61731	0.9587	-2.8680000000000003	0.0041259999999999995	12:101637203	False
12	JHU_12.101637280	101637281	A	ADD	61738	0.9902	-0.4901	0.6241	12:101637281	False
12	rs56222225	101639901	G	ADD	61700	1.055	1.3	0.1937	12:101639901	False
12	rs66906916	101640144	G	ADD	61729	0.9533	-2.815	0.004872	12:101640144	False
12	rs703707	101644480	G	ADD	61709	0.9901	-0.4105	0.6815	12:101644480	False
12	rs7963319	101645966	C	ADD	61732	0.9877	-1.033	0.3016	12:101645966	False
12	rs57203217	101653998	A	ADD	61742	1.0190000000000001	0.6465	0.5179	12:101653998	False
12	rs697216	101654560	A	ADD	61735	1.018	1.385	0.1661	12:101654560	False
12	JHU_12.101659144	101659145	A	ADD	61727	1.018	0.7363	0.4616	12:101659145	False
12	rs2253227	101660809	G	ADD	61740	0.995	-0.4259	0.6702	12:101660809	False
12	rs11110734	101667816	T	ADD	61618	1.002	0.11599999999999999	0.9077	12:101667816	False
12	rs117039355	101668600	C	ADD	61746	0.9055	-1.996	0.045919999999999996	12:101668600	False
12	rs824312	101671485	C	ADD	61714	0.9982	-0.1498	0.8809	12:101671485	False
12	JHU_12.101672038	101672039	T	ADD	61502	1.0190000000000001	1.3419999999999999	0.1797	12:101672039	False
12	exm1029755	101680131	C	ADD	61743	1.025	0.4846	0.628	12:101680131	False
12	rs2290720	101687043	A	ADD	61509	1.024	1.9880000000000002	0.046810000000000004	12:101687043	False
12	exm1029832	101693534	G	ADD	61721	1.011	0.7449	0.4563	12:101693534	False
12	exm1029858	101702045	A	ADD	61539	1.01	0.3071	0.7588	12:101702045	False
12	rs1009090	101703251	T	ADD	61714	1.022	1.875	0.060770000000000005	12:101703251	False
12	JHU_12.101703826	101703827	C	ADD	61740	0.9838	-0.8073	0.4195	12:101703827	False
12	JHU_12.101704372	101704373	G	ADD	61509	1.01	0.6561	0.5118	12:101704373	False
12	JHU_12.101705432	101705433	C	ADD	61704	1.021	1.821	0.06859	12:101705433	False
12	JHU_12.101705476	101705477	C	ADD	61739	1.004	0.2696	0.7874	12:101705477	False
12	rs17498815	101709857	C	ADD	61726	1.023	1.013	0.3109	12:101709857	False
12	rs2290719	101713141	A	ADD	61295	1.028	2.319	0.020380000000000002	12:101713141	False
12	rs2054196	101716596	T	ADD	61665	0.9333	-1.422	0.1549	12:101716596	False
12	rs78733125	101719018	T	ADD	61719	0.9854	-0.5649	0.5721	12:101719018	False
12	rs7977402	101734452	T	ADD	61749	1.018	1.3630000000000002	0.1729	12:101734452	False
12	JHU_12.101737841	101737842	G	ADD	61732	1.014	0.731	0.4648	12:101737842	False
12	rs80188694	101749731	T	ADD	61753	1.02	0.7131	0.4758	12:101749731	False
12	exm1030001	101750386	A	ADD	61570	1.015	0.2533	0.8001	12:101750386	False
12	exm1030010	101750814	T	ADD	61743	1.05	0.8993	0.3685	12:101750814	False
12	exm-rs10507130	101753954	A	ADD	61737	1.018	1.3419999999999999	0.1795	12:101753954	False
12	rs7313312	101755683	C	ADD	61707	1.0190000000000001	1.355	0.1755	12:101755683	False
12	rs2305863	101757446	G	ADD	61710	1.022	0.4499	0.6528	12:101757446	False
12	rs1515554	101758150	G	ADD	61718	1.012	0.7666	0.4433	12:101758150	False
12	exm1030046	101761753	G	ADD	61689	1.025	0.43700000000000006	0.6621	12:101761753	False
12	JHU_12.101776645	101776646	G	ADD	61673	1.014	1.196	0.2316	12:101776646	False
12	exm1030113	101776996	C	ADD	61556	0.9857	-0.5646	0.5723	12:101776996	False
12	rs17500203	101795009	C	ADD	61460	0.9954	-0.3404	0.7335	12:101795009	False
12	rs7306810	101797977	G	ADD	61747	0.9990000000000001	-0.08002000000000001	0.9362	12:101797977	False
12	rs11110782	101800665	C	ADD	61736	1.005	0.2327	0.816	12:101800665	False
12	rs7133830	101800836	A	ADD	61733	0.9946	-0.3746	0.708	12:101800836	False
12	JHU_12.101820576	101820577	C	ADD	61660	0.9958	-0.2868	0.7743	12:101820577	False
12	rs10860724	101820623	T	ADD	61077	1.013	1.114	0.2652	12:101820623	False
12	JHU_12.101825433	101825434	G	ADD	61744	0.9824	-1.501	0.1334	12:101825434	False
12	JHU_12.101826082	101826083	T	ADD	61595	0.9835	-1.422	0.1551	12:101826083	False
12	rs67076544	101827043	T	ADD	61210	1.03	0.8221	0.41100000000000003	12:101827043	False
12	rs747052	101828696	T	ADD	61739	1.006	0.4776	0.6329	12:101828696	False
12	rs11609579	101843240	G	ADD	61735	1.004	0.273	0.7848	12:101843240	False
12	rs7974423	101846299	T	ADD	60285	1.004	0.2648	0.7911	12:101846299	False
12	rs11110810	101856465	T	ADD	61675	1.006	0.3859	0.6996	12:101856465	False
12	rs7965233	101856596	G	ADD	61727	1.012	0.7833	0.4335	12:101856596	False
12	rs7305889	101859256	C	ADD	60777	1.013	0.3525	0.7244	12:101859256	False
12	JHU_12.101859710	101859711	G	ADD	61727	0.9945	-0.3219	0.7475	12:101859711	False
12	JHU_12.101861263	101861264	T	ADD	61727	1.004	0.2137	0.8308	12:101861264	False
12	JHU_12.101861405	101861406	G	ADD	61710	0.9788	-1.351	0.1768	12:101861406	False
12	rs60347055	101862690	T	ADD	61739	0.998	-0.1776	0.8590000000000001	12:101862690	False
12	rs10860738	101867997	G	ADD	61552	1.006	0.4656	0.6415	12:101867997	False
12	rs10083016	101869513	G	ADD	61730	1.015	0.2989	0.765	12:101869513	False
12	rs7978469	101877346	C	ADD	61144	1.006	0.5145	0.6069	12:101877346	False
12	rs12578855	101878678	G	ADD	61669	1.0170000000000001	0.6849	0.4934	12:101878678	False
12	12:101880128-AG	101880128	G	ADD	61740	0.9739	-0.9051	0.3654	12:101880128	False
12	JHU_12.101885975	101885976	C	ADD	60412	1.003	0.2339	0.8151	12:101885976	False
12	rs4359263	101890922	C	ADD	61674	1.008	0.4621	0.644	12:101890922	False
12	rs2373455	101892921	A	ADD	61584	1.001	0.08448	0.9327	12:101892921	False
12	rs111861820	101895763	G	ADD	61735	0.9853	-0.3925	0.6947	12:101895763	False
12	rs57137162	101896274	T	ADD	61721	0.9416	-1.13	0.2586	12:101896274	False
12	rs17031482	101896643	G	ADD	61670	0.9815	-0.6409	0.5216	12:101896643	False
12	rs75316451	101897321	A	ADD	61729	0.9519	-1.368	0.1713	12:101897321	False
12	rs2202078	101905587	C	ADD	61735	1.013	0.8345	0.40399999999999997	12:101905587	False
12	rs59928048	101905767	T	ADD	61744	1.013	0.3701	0.7113	12:101905767	False
12	JHU_12.101910167	101910168	A	ADD	61720	1.015	0.4212	0.6736	12:101910168	False
12	rs2733645	101915770	C	ADD	61742	0.9764	-1.962	0.049760000000000006	12:101915770	False
12	rs2733643	101916750	T	ADD	61740	0.9766	-2.051	0.04024	12:101916750	False
12	JHU_12.101917836	101917837	T	ADD	61744	0.9669	-1.5419999999999998	0.12300000000000001	12:101917837	False
12	rs1566556	101918978	C	ADD	61739	0.9618	-1.369	0.1709	12:101918978	False
12	rs55871121	101918981	G	ADD	61729	1.0070000000000001	0.4224	0.6727	12:101918981	False
12	JHU_12.101927607	101927608	C	ADD	61654	1.041	1.1059999999999999	0.2688	12:101927608	False
12	rs11110834	101932890	C	ADD	61739	0.9898	-0.6798	0.4966	12:101932890	False
12	rs2619140	101933160	T	ADD	61739	1.001	0.09104	0.9275	12:101933160	False
12	rs73384542	101941354	T	ADD	61700	0.998	-0.1363	0.8916	12:101941354	False
12	rs1566557	101944677	G	ADD	61736	1.01	0.4866	0.6265	12:101944677	False
12	rs7304176	101945289	C	ADD	61738	0.9936	-0.5613	0.5746	12:101945289	False
12	rs61945640	101945913	G	ADD	61736	1.01	0.5031	0.6149	12:101945913	False
12	JHU_12.101949154	101949155	T	ADD	61537	1.002	0.07028999999999999	0.9440000000000001	12:101949155	False
12	rs17031542	101949222	C	ADD	61721	1.0	-0.00186	0.9985	12:101949222	False
12	rs17031545	101949312	A	ADD	61693	1.028	1.115	0.265	12:101949312	False
12	JHU_12.101950033	101950034	G	ADD	61738	1.0	0.01241	0.9901	12:101950034	False
12	rs7972222	101951606	A	ADD	61701	0.9938	-0.5353	0.5924	12:101951606	False
12	rs11110846	101951843	A	ADD	61746	0.993	-0.4341	0.6642	12:101951843	False
12	rs1727081	101955782	C	ADD	61745	0.9914	-0.7322	0.46399999999999997	12:101955782	False
12	rs11110856	101956310	G	ADD	61743	0.9996	-0.03688	0.9706	12:101956310	False
12	rs825043	101960576	A	ADD	61750	1.0090000000000001	0.2771	0.7817	12:101960576	False
12	JHU_12.101960931	101960932	A	ADD	61688	1.008	0.4715	0.6372	12:101960932	False
12	rs80284795	101961910	G	ADD	61729	1.057	1.7990000000000002	0.07199	12:101961910	False
12	rs7300815	101962013	C	ADD	61731	1.032	1.443	0.1491	12:101962013	False
12	rs825038	101964081	T	ADD	61692	0.9973	-0.07436	0.9407	12:101964081	False
12	rs73384595	101964625	G	ADD	61664	0.972	-1.092	0.2748	12:101964625	False
12	rs7314246	101965161	T	ADD	61745	1.01	0.5602	0.5753	12:101965161	False
12	rs17031589	101967593	C	ADD	61722	1.004	0.3455	0.7297	12:101967593	False
12	rs825028	101969277	T	ADD	61696	1.0070000000000001	0.6051	0.5451	12:101969277	False
12	rs17417541	101976313	A	ADD	61654	1.002	0.04805	0.9617	12:101976313	False
12	JHU_12.101978224	101978225	T	ADD	61736	0.9929	-0.4238	0.6717	12:101978225	False
12	JHU_12.101979640	101979641	A	ADD	61462	0.9735	-1.7009999999999998	0.08896	12:101979641	False
12	rs825036	101984852	T	ADD	61741	1.01	0.8851	0.3761	12:101984852	False
12	rs7297322	101991750	C	ADD	61647	1.07	1.709	0.08751	12:101991750	False
12	JHU_12.101991798	101991799	C	ADD	60418	1.085	1.376	0.1687	12:101991799	False
12	JHU_12.101993032	101993033	C	ADD	61671	1.042	1.155	0.2482	12:101993033	False
12	rs6538998	101993580	T	ADD	61696	1.001	0.07697000000000001	0.9386	12:101993580	False
12	rs73170771	101994632	G	ADD	61634	1.042	1.261	0.2074	12:101994632	False
12	rs6538999	101996463	T	ADD	61732	0.9909	-0.1673	0.8672	12:101996463	False
12	rs2958098	101997284	A	ADD	61708	1.005	0.3892	0.6971	12:101997284	False
12	rs10507132	102006992	T	ADD	61753	1.001	0.07842	0.9375	12:102006992	False
12	rs10778129	102007420	G	ADD	61717	1.069	1.662	0.09648999999999999	12:102007420	False
12	JHU_12.102010212	102010213	A	ADD	61727	1.014	0.8290000000000001	0.4071	12:102010213	False
12	rs825088	102010815	C	ADD	61651	1.005	0.3047	0.7606	12:102010815	False
12	12:102012267-A-T	102012267	T	ADD	61738	1.006	0.4079	0.6833	12:102012267	False
12	rs825090	102012882	T	ADD	61744	1.001	0.050480000000000004	0.9597	12:102012882	False
12	JHU_12.102014607	102014608	A	ADD	61706	0.9876	-0.6177	0.5368	12:102014608	False
12	rs825097	102015901	G	ADD	61708	1.002	0.1989	0.8424	12:102015901	False
12	rs11110893	102016050	T	ADD	61733	0.9867	-0.7484	0.4542	12:102016050	False
12	JHU_12.102018977	102018978	G	ADD	61707	1.003	0.2299	0.8182	12:102018978	False
12	JHU_12.102019890	102019891	A	ADD	60927	1.003	0.2119	0.8322	12:102019891	False
12	rs1727093	102027015	A	ADD	61726	1.01	0.7188	0.4722	12:102027015	False
12	rs61935678	102029254	C	ADD	61465	0.9814	-1.0270000000000001	0.3044	12:102029254	False
12	rs10507134	102034120	G	ADD	61736	1.005	0.385	0.7003	12:102034120	False
12	rs825055	102040959	A	ADD	61748	0.983	-1.4769999999999999	0.1397	12:102040959	False
12	rs78786499	102043704	C	ADD	61709	1.018	0.3236	0.7463	12:102043704	False
12	exm1030248	102045163	G	ADD	61738	1.0190000000000001	1.166	0.2435	12:102045163	False
12	JHU_12.102047670	102047671	G	ADD	61576	1.008	0.3205	0.7486	12:102047671	False
12	rs2178016	102050198	C	ADD	61707	0.9858	-1.239	0.2153	12:102050198	False
12	JHU_12.102055693	102055694	G	ADD	59607	1.005	0.2191	0.8265	12:102055694	False
12	rs6539004	102056750	T	ADD	61738	1.0190000000000001	1.446	0.1481	12:102056750	False
12	JHU_12.102060671	102060672	T	ADD	61725	1.02	1.168	0.2429	12:102060672	False
12	rs3751246	102064058	T	ADD	61746	1.061	1.135	0.2565	12:102064058	False
12	rs7139095	102064118	T	ADD	61719	0.9974	-0.09904	0.9211	12:102064118	False
12	exm2267386	102064518	A	ADD	61732	0.9879	-1.051	0.2934	12:102064518	False
12	rs1918344	102065418	A	ADD	61738	1.014	1.037	0.2997	12:102065418	False
12	rs764291	102069077	C	ADD	61735	0.9998	-0.01425	0.9886	12:102069077	False
12	JHU_12.102070088	102070089	T	ADD	61736	1.013	0.8974	0.3695	12:102070089	False
12	rs10860769	102070871	T	ADD	61701	1.001	0.044239999999999995	0.9647	12:102070871	False
12	rs1263784	102071290	C	ADD	61726	1.011	0.7588	0.44799999999999995	12:102071290	False
12	rs117003905	102075093	A	ADD	61730	1.043	0.9367	0.3489	12:102075093	False
12	JHU_12.102080394	102080395	C	ADD	61678	0.9685	-2.373	0.01763	12:102080395	False
12	JHU_12.102081575	102081576	A	ADD	61738	0.9913	-0.7516	0.4523	12:102081576	False
12	rs139075636	102082782	G	ADD	61383	0.9808	-0.441	0.6592	12:102082782	False
12	rs67488880	102084577	A	ADD	61747	1.01	0.35600000000000004	0.7219	12:102084577	False
12	rs11110964	102089392	A	ADD	61597	0.9536	-2.355	0.01854	12:102089392	False
12	rs2559854	102090246	G	ADD	61733	0.9952	-0.41200000000000003	0.6803	12:102090246	False
12	rs1124605	102093754	C	ADD	61737	1.002	0.1803	0.8569	12:102093754	False
12	JHU_12.102094096	102094097	G	ADD	61727	1.018	0.8943	0.3712	12:102094097	False
12	JHU_12.102094358	102094359	G	ADD	61749	0.9792	-0.9688	0.3326	12:102094359	False
12	rs77604711	102094523	T	ADD	61425	1.033	0.9728	0.3307	12:102094523	False
12	rs12579890	102094578	C	ADD	61735	1.001	0.06352000000000001	0.9494	12:102094578	False
12	rs1073083	102094940	T	ADD	61727	0.9946	-0.3854	0.6999	12:102094940	False
12	rs7953325	102096803	G	ADD	61739	0.9846	-1.238	0.2156	12:102096803	False
12	rs117011282	102100268	T	ADD	61737	1.021	0.5056	0.6131	12:102100268	False
12	rs79004260	102102115	T	ADD	61618	0.9581	-2.029	0.042480000000000004	12:102102115	False
12	exm1030353	102108345	C	ADD	61751	0.9857	-1.1440000000000001	0.2526	12:102108345	False
12	JHU_12.102110068	102110069	A	ADD	61687	0.9597	-1.2690000000000001	0.2043	12:102110069	False
12	rs2041150	102110335	C	ADD	61686	0.9808	-1.661	0.09664	12:102110335	False
12	rs222507	102118873	G	ADD	61730	0.9994	-0.0191	0.9848	12:102118873	False
12	JHU_12.102119406	102119407	A	ADD	61010	1.013	1.1079999999999999	0.2677	12:102119407	False
12	rs61935737	102119646	A	ADD	61745	0.9804	-0.5556	0.5785	12:102119646	False
12	rs17780078	102119978	A	ADD	61722	1.085	3.26	0.001114	12:102119978	False
12	12:102120197-TTGAC-T	102120197	D	ADD	61753	0.9839	-0.6999	0.484	12:102120197	False
12	JHU_12.102122499	102122500	T	ADD	61517	0.9899	-0.2762	0.7824	12:102122500	False
12	rs10860779	102127262	A	ADD	61566	0.9878	-0.9802	0.327	12:102127262	False
12	rs116925784	102137320	G	ADD	61406	1.0170000000000001	0.5378	0.5907	12:102137320	False
12	rs1811338	102143310	C	ADD	61717	0.9768	-2.002	0.04528	12:102143310	False
12	rs11110995	102144328	C	ADD	61728	0.9571	-2.076	0.03792	12:102144328	False
12	rs759935	102154900	T	ADD	61729	1.01	0.8841	0.3766	12:102154900	False
12	JHU_12.102157015	102157016	A	ADD	61738	0.9875	-1.0070000000000001	0.3142	12:102157016	False
12	exm1030484	102158764	A	ADD	61718	1.038	0.7921	0.4283	12:102158764	False
12	rs10492085	102162325	A	ADD	61736	0.9752	-2.136	0.03268	12:102162325	False
12	rs919214	102170777	A	ADD	61746	0.9853	-1.022	0.3069	12:102170777	False
12	rs10860784	102173033	G	ADD	61738	1.02	1.103	0.2699	12:102173033	False
12	rs11111021	102178750	A	ADD	61713	1.0270000000000001	1.3530000000000002	0.1761	12:102178750	False
12	rs55764824	102182042	T	ADD	61705	0.9971	-0.1497	0.8809999999999999	12:102182042	False
12	JHU_12.102192828	102192829	A	ADD	60729	0.9823	-1.693	0.09049	12:102192829	False
12	rs73183043	102196951	C	ADD	60251	0.9938	-0.4346	0.6638	12:102196951	False
12	JHU_12.102204243	102204244	C	ADD	61613	1.01	0.9025	0.3668	12:102204244	False
12	rs10444509	102214030	C	ADD	61726	0.9644	-2.333	0.01965	12:102214030	False
12	rs10860794	102217720	A	ADD	61744	0.9923	-0.6118	0.5406	12:102217720	False
12	rs7960795	102219619	T	ADD	61723	0.9925	-0.5382	0.5904	12:102219619	False
12	rs4237981	102225611	A	ADD	61723	1.011	0.976	0.3291	12:102225611	False
12	rs7299061	102241500	T	ADD	61630	1.015	1.328	0.1841	12:102241500	False
12	rs11111057	102245002	C	ADD	61266	0.9778	-1.757	0.07884	12:102245002	False
12	rs113547035	102249525	G	ADD	61712	0.9513	-1.767	0.07731	12:102249525	False
12	rs12299074	102252463	C	ADD	61737	1.0070000000000001	0.5084	0.6112	12:102252463	False
12	rs10860805	102270336	C	ADD	61639	1.002	0.1622	0.8711	12:102270336	False
12	rs10860806	102270485	T	ADD	61703	0.9756	-1.215	0.2245	12:102270485	False
12	JHU_12.102270882	102270883	T	ADD	61652	0.9891	-0.4883	0.6253	12:102270883	False
12	rs10778155	102277049	A	ADD	61714	1.031	2.679	0.0073739999999999995	12:102277049	False
12	rs61935796	102280143	T	ADD	61729	1.0170000000000001	0.9014	0.3674	12:102280143	False
12	JHU_12.102281315	102281316	C	ADD	61265	1.024	2.046	0.04075	12:102281316	False
12	rs78863372	102285404	T	ADD	61737	1.053	0.9564	0.3389	12:102285404	False
12	rs2176092	102287370	G	ADD	61726	0.9837	-1.42	0.1557	12:102287370	False
12	JHU_12.102291313	102291314	T	ADD	61626	0.9829	-1.4880000000000002	0.1368	12:102291314	False
12	rs4764838	102293739	C	ADD	61265	1.016	0.8649	0.3871	12:102293739	False
12	rs10778158	102296166	A	ADD	61702	0.9671	-2.7089999999999996	0.006751000000000001	12:102296166	False
12	rs74890206	102296455	G	ADD	61736	0.9998	-0.01242	0.9901	12:102296455	False
12	rs7300643	102298761	T	ADD	60168	0.9693	-2.451	0.01425	12:102298761	False	chrX	64938609-65332435	44.0	100.0	5-50	45.0	rs7300643	True
12	JHU_12.102301914	102301915	C	ADD	61718	1.0090000000000001	0.4979	0.6186	12:102301915	False
12	rs6539019	102303086	G	ADD	61744	0.9822	-1.556	0.1196	12:102303086	False
12	rs77896290	102305242	T	ADD	61749	1.081	1.892	0.05847	12:102305242	False
12	rs7955730	102308095	T	ADD	61745	0.9873	-0.9590000000000001	0.3375	12:102308095	False
12	rs6539020	102308190	A	ADD	61727	0.9638	-1.791	0.07334	12:102308190	False
12	rs7960780	102309768	A	ADD	61732	0.981	-1.6440000000000001	0.1001	12:102309768	False
12	rs12298825	102312230	C	ADD	61735	0.997	-0.2056	0.8371	12:102312230	False
12	JHU_12.102312522	102312523	G	ADD	60836	0.9571	-2.7880000000000003	0.005303	12:102312523	False
12	JHU_12.102312528	102312529	T	ADD	60470	0.9556	-2.875	0.004046	12:102312529	False
12	12:102313365-G-A	102313365	A	ADD	61743	0.9553	-2.9219999999999997	0.0034729999999999995	12:102313365	False
12	JHU_12.102313505	102313506	G	ADD	61745	0.9809	-1.662	0.09659	12:102313506	False
12	rs4764678	102315592	A	ADD	61746	0.9540000000000001	-3.062	0.0022010000000000003	12:102315592	False
12	rs10860821	102319781	A	ADD	61404	0.9594	-3.263	0.001101	12:102319781	False
12	rs79284921	102320073	A	ADD	61726	1.012	0.4995	0.6174	12:102320073	False
12	rs4622329	102321935	A	ADD	61748	0.9778	-1.8659999999999999	0.062020000000000006	12:102321935	False
12	rs4764850	102322903	A	ADD	61704	0.9912	-0.7588	0.44799999999999995	12:102322903	False
12	rs12319783	102322942	T	ADD	61735	0.997	-0.1568	0.8754	12:102322942	False
12	JHU_12.102325940	102325941	A	ADD	61743	0.9644	-2.157	0.031010000000000003	12:102325941	False
12	rs17032113	102326436	G	ADD	61737	0.943	-2.783	0.005378	12:102326436	False
12	rs11111093	102327309	C	ADD	61745	0.9773	-1.338	0.1808	12:102327309	False
12	JHU_12.102327358	102327359	A	ADD	61727	1.0	0.013669999999999998	0.9891	12:102327359	False
12	JHU_12.102331316	102331317	A	ADD	61731	0.966	-2.061	0.039330000000000004	12:102331317	False
12	JHU_12.102331317	102331318	G	ADD	61729	0.9729	-2.371	0.017730000000000003	12:102331318	False
12	rs10860822	102331664	C	ADD	61734	0.9718	-2.4730000000000003	0.0134	12:102331664	False
12	rs145791423	102333097	G	ADD	61560	0.9713	-0.5878	0.5567	12:102333097	False
12	rs73178523	102334769	T	ADD	61741	0.9662	-1.335	0.182	12:102334769	False
12	rs4764852	102335130	A	ADD	61621	0.9659	-2.061	0.03934	12:102335130	False
12	rs77852696	102335417	T	ADD	61744	1.0	0.01963	0.9843	12:102335417	False
12	JHU_12.102335983	102335984	C	ADD	61692	1.004	0.155	0.8768	12:102335984	False
12	rs2373558	102337262	G	ADD	61721	0.9941	-0.3805	0.7036	12:102337262	False
12	rs7964241	102338235	G	ADD	61676	0.9706	-2.2359999999999998	0.025330000000000002	12:102338235	False
12	rs7302587	102338853	A	ADD	61586	0.9669	-2.897	0.0037619999999999997	12:102338853	False
12	JHU_12.102339358	102339359	A	ADD	61740	0.9804	-0.6435	0.5199	12:102339359	False
12	JHU_12.102340336	102340337	C	ADD	61742	0.9856	-0.6664	0.5051	12:102340337	False
12	exm2267466	102342103	A	ADD	61717	1.045	2.8089999999999997	0.004964	12:102342103	False
12	rs58556885	102349793	G	ADD	61751	1.0270000000000001	0.7055	0.4805	12:102349793	False
12	rs10507136	102352028	T	ADD	61730	1.033	2.077	0.03783	12:102352028	False
12	rs10778160	102352707	T	ADD	61702	0.9946	-0.4338	0.6644	12:102352707	False
12	rs10507137	102357310	G	ADD	61722	0.9946	-0.4745	0.6352	12:102357310	False
12	rs4312119	102360939	C	ADD	61667	1.002	0.1487	0.8818	12:102360939	False
12	exm2250539	102368065	C	ADD	61712	1.006	0.5293	0.5966	12:102368065	False
12	rs77604945	102372442	A	ADD	61738	1.044	2.296	0.02168	12:102372442	False
12	rs7971536	102373788	A	ADD	61593	1.0	0.02083	0.9834	12:102373788	False
12	rs74617803	102374414	A	ADD	61727	0.9986	-0.03898	0.9689	12:102374414	False
12	rs4764862	102376027	A	ADD	61748	0.9842	-1.229	0.21899999999999997	12:102376027	False
12	rs12581964	102376486	T	ADD	61749	1.046	1.46	0.1442	12:102376486	False
12	JHU_12.102380566	102380567	T	ADD	61745	0.9742	-1.3419999999999999	0.1797	12:102380567	False
12	rs56049135	102381732	G	ADD	61729	1.0659999999999998	1.6480000000000001	0.09942000000000001	12:102381732	False	chrX	102028857-102028898	30.0	76.5	2-50	48.0	rs56049135	True
12	JHU_12.102391352	102391353	C	ADD	61730	1.062	2.721	0.006503	12:102391353	False
12	JHU_12.102392093	102392094	C	ADD	60736	1.011	0.9209999999999999	0.35700000000000004	12:102392094	False
12	rs12809665	102402664	C	ADD	61738	0.9959	-0.1217	0.9031	12:102402664	False
12	JHU_12.102409282	102409283	C	ADD	61720	1.013	0.273	0.7848	12:102409283	False
12	rs143456174	102415234	A	ADD	61687	0.9740000000000001	-0.4868	0.6264	12:102415234	False
12	rs74687996	102416312	A	ADD	61741	0.982	-0.7539	0.4509	12:102416312	False
12	JHU_12.102427666	102427667	T	ADD	61735	0.9947	-0.23600000000000002	0.8135	12:102427667	False
12	rs4237982	102433811	T	ADD	61735	0.9813	-1.077	0.2817	12:102433811	False
12	JHU_12.102442427	102442428	T	ADD	61697	1.001	0.049	0.9609	12:102442428	False
12	JHU_12.102444997	102444998	C	ADD	60285	1.006	0.1629	0.8706	12:102444998	False
12	JHU_12.102447059	102447060	A	ADD	60991	1.025	0.5241	0.6002	12:102447060	False
12	rs75884744	102453482	C	ADD	61742	1.02	1.172	0.2413	12:102453482	False
12	rs34555394	102455447	G	ADD	61203	1.04	1.659	0.09704	12:102455447	False
12	JHU_12.102460990	102460991	G	ADD	60843	0.9802	-0.893	0.3718	12:102460991	False
12	rs118034789	102475119	C	ADD	61733	1.022	0.7593	0.4477	12:102475119	False
12	rs148099671	102487038	A	ADD	61740	0.9825	-0.3976	0.6909	12:102487038	False
12	rs11111162	102489302	G	ADD	61750	0.9921	-0.5634	0.5731	12:102489302	False
12	JHU_12.102491466	102491467	G	ADD	61716	0.9906	-0.6151	0.5385	12:102491467	False
12	rs17438178	102494849	C	ADD	61666	1.041	1.19	0.23399999999999999	12:102494849	False
12	rs140663520	102506276	G	ADD	61703	1.004	0.09891	0.9212	12:102506276	False
12	rs12423004	102510401	G	ADD	61727	1.024	0.5067	0.6123	12:102510401	False
12	exm-rs2292303	102513531	C	ADD	61740	1.013	0.2716	0.7859999999999999	12:102513531	False
12	rs117404833	102514222	A	ADD	61736	0.9794	-0.5808	0.5614	12:102514222	False
12	rs2036772	102517753	G	ADD	61749	1.006	0.4177	0.6762	12:102517753	False
12	rs2036771	102517804	T	ADD	61658	0.991	-0.6522	0.5143	12:102517804	False
12	JHU_12.102521663	102521664	T	ADD	61081	1.003	0.0903	0.9279999999999999	12:102521664	False
12	rs10128915	102521964	C	ADD	61639	0.9904	-0.6898	0.4903	12:102521964	False
12	rs10860840	102527495	T	ADD	61680	1.003	0.2085	0.8348	12:102527495	False
12	JHU_12.102543291	102543292	C	ADD	61737	0.9739	-0.6861	0.4927	12:102543292	False
12	JHU_12.102566905	102566906	A	ADD	61722	0.992	-0.1815	0.856	12:102566906	False
12	JHU_12.102587533	102587534	G	ADD	61737	0.9988	-0.02762	0.978	12:102587534	False
12	12:102588475-G-A	102588475	A	ADD	61727	0.9915	-0.5595	0.5758	12:102588475	False
12	JHU_12.102593743	102593744	G	ADD	61186	0.9776	-1.403	0.1605	12:102593744	False
12	JHU_12.102594212	102594213	C	ADD	61733	0.9979	-0.046830000000000004	0.9626	12:102594213	False
12	12:102596123-G-A	102596123	A	ADD	61694	0.9927	-0.6372	0.524	12:102596123	False
12	rs10860845	102597702	A	ADD	61737	0.9911	-0.7848	0.4326	12:102597702	False
12	rs12371328	102599892	T	ADD	61709	0.9921	-0.5464	0.5848	12:102599892	False
12	rs11614122	102615516	C	ADD	61727	0.9654	-1.183	0.2369	12:102615516	False
12	rs118163553	102624224	A	ADD	61740	0.9420000000000001	-1.501	0.1334	12:102624224	False
12	rs10745937	102626719	T	ADD	61725	0.9821	-0.9462	0.344	12:102626719	False
12	rs7954204	102640251	C	ADD	61740	0.9839	-0.8172	0.4138	12:102640251	False
12	rs11111224	102641084	G	ADD	61737	1.012	0.7903	0.4293	12:102641084	False
12	JHU_12.102645932	102645933	C	ADD	61623	1.003	0.1235	0.9017	12:102645933	False
12	JHU_12.102654571	102654572	A	ADD	61747	0.9919	-0.7088	0.4785	12:102654572	False
12	JHU_12.102657972	102657973	G	ADD	61716	1.023	1.262	0.2071	12:102657973	False
12	rs145701003	102689333	A	ADD	61729	1.042	1.063	0.2879	12:102689333	False
12	rs10778172	102689595	A	ADD	61692	1.004	0.3224	0.7472	12:102689595	False
12	rs7302155	102691178	C	ADD	61669	1.005	0.3302	0.7412	12:102691178	False	chrX	74050112-74050629	42.0	93.9	0-50	50.0	rs7302155	True
12	rs75028695	102693446	A	ADD	61733	0.9932	-0.1864	0.8522	12:102693446	False
12	rs76627874	102710172	G	ADD	61733	0.9843	-0.7438	0.457	12:102710172	False
12	rs10860854	102711442	A	ADD	61725	0.9976	-0.1897	0.8495	12:102711442	False
12	rs4764874	102714505	A	ADD	61746	1.0	0.02541	0.9797	12:102714505	False
12	rs75026125	102724099	T	ADD	61745	0.9991	-0.03027	0.9759	12:102724099	False
12	rs143955141	102739312	T	ADD	61619	0.9440000000000001	-1.301	0.1931	12:102739312	False	chrX	47110187-47110239	40.0	93.7	0-50	50.0	rs143955141	True
12	JHU_12.102745740	102745741	G	ADD	61488	1.042	1.645	0.1001	12:102745741	False
12	rs4764695	102757113	A	ADD	61749	1.01	0.8721	0.3831	12:102757113	False
12	rs11111256	102761471	A	ADD	61742	0.9727	-1.67	0.09492	12:102761471	False
12	rs61935403	102769479	G	ADD	61703	0.9767	-0.6463	0.5181	12:102769479	False
12	rs2139573	102778774	C	ADD	61512	1.0070000000000001	0.5873	0.557	12:102778774	False
12	JHU_12.102782543	102782544	C	ADD	61736	0.9679	-0.8768	0.3806	12:102782544	False
12	12:102787814-A-G	102787814	A	ADD	61739	1.016	1.268	0.2047	12:102787814	False
12	JHU_12.102788371	102788372	T	ADD	61736	0.9948	-0.1175	0.9065	12:102788372	False
12	rs3730192	102792314	G	ADD	61749	0.9698	-0.8815	0.37799999999999995	12:102792314	False
12	JHU_12.102792896	102792897	A	ADD	60600	1.06	1.4480000000000002	0.1476	12:102792897	False
12	12:102793569-C-T	102793569	T	ADD	61747	0.9999	-0.007624	0.9939	12:102793569	False
12	rs3730204	102795514	C	ADD	61671	1.032	0.6323	0.5272	12:102795514	False
12	exm-rs5742692	102799598	C	ADD	61744	0.9792	-0.4889	0.6249	12:102799598	False
12	rs978458	102802239	A	ADD	61743	1.001	0.10099999999999999	0.9195	12:102802239	False
12	rs5742671	102815758	T	ADD	61732	0.9924	-0.5034	0.6147	12:102815758	False
12	rs79858768	102819325	T	ADD	61627	1.023	0.585	0.5585	12:102819325	False
12	rs4764884	102819599	T	ADD	61736	1.004	0.3249	0.7453	12:102819599	False
12	JHU_12.102827925	102827926	T	ADD	61738	1.003	0.2362	0.8133	12:102827926	False
12	12:102838515-C-T	102838515	C	ADD	61713	1.0190000000000001	1.639	0.1011	12:102838515	False
12	rs5742632	102856474	C	ADD	61726	0.9999	-0.009887	0.9921	12:102856474	False
12	JHU_12.102858827	102858828	C	ADD	61737	0.9928	-0.1558	0.8762	12:102858828	False
12	rs73181000	102861183	A	ADD	61710	1.053	1.444	0.1487	12:102861183	False
12	JHU_12.102862350	102862351	G	ADD	61733	0.983	-0.5315	0.5951	12:102862351	False
12	rs12821878	102867667	A	ADD	61525	1.006	0.4141	0.6788	12:102867667	False
12	JHU_12.102875126	102875127	C	ADD	61661	0.9852	-0.3904	0.6962	12:102875127	False
12	JHU_12.102875256	102875257	T	ADD	61727	0.988	-0.3158	0.7522	12:102875257	False
12	exm-rs35767	102875569	T	ADD	61753	0.9921	-0.5102	0.6099	12:102875569	False
12	rs7965399	102891686	C	ADD	60769	0.9892	-0.3909	0.6959	12:102891686	False
12	JHU_12.102909926	102909927	T	ADD	61716	0.9818	-0.6334	0.5265	12:102909927	False
12	rs117113915	102910075	A	ADD	61681	0.9927	-0.1525	0.8788	12:102910075	False
12	rs35747	102912558	C	ADD	61720	0.9985	-0.09794	0.922	12:102912558	False
12	rs39682	102914109	A	ADD	61746	1.003	0.1437	0.8857	12:102914109	False
12	JHU_12.102914204	102914205	G	ADD	60219	1.001	0.036930000000000004	0.9705	12:102914205	False
12	rs10492320	102917436	C	ADD	61725	0.9943	-0.18	0.8572	12:102917436	False
12	rs2195243	102922986	G	ADD	61689	1.0	0.014169999999999999	0.9887	12:102922986	False
12	JHU_12.102928505	102928506	G	ADD	61740	1.004	0.3121	0.7549	12:102928506	False
12	exm-rs2114912	102929003	C	ADD	61299	0.9976	-0.1614	0.8718	12:102929003	False
12	rs2288376	102929068	G	ADD	61697	0.9981	-0.07622000000000001	0.9392	12:102929068	False
12	rs2607987	102929140	T	ADD	61561	0.9948	-0.2767	0.782	12:102929140	False
12	rs10778177	102936946	C	ADD	61717	0.9988	-0.07662000000000001	0.9389	12:102936946	False
12	JHU_12.102945210	102945211	T	ADD	61714	1.0170000000000001	0.6067	0.544	12:102945211	False
12	rs61935454	102945889	C	ADD	61699	1.016	0.5596	0.5758	12:102945889	False
12	rs77853766	102946468	A	ADD	61751	0.9867	-0.26	0.7949	12:102946468	False
12	JHU_12.102949944	102949945	A	ADD	61554	1.0170000000000001	0.7251	0.4684	12:102949945	False
12	rs35760	102950218	A	ADD	61611	1.004	0.2337	0.8153	12:102950218	False
12	rs76124664	102952632	T	ADD	61710	1.0070000000000001	0.1728	0.8628	12:102952632	False
12	rs11111302	102959705	T	ADD	61731	0.9966	-0.2139	0.8306	12:102959705	False
12	rs12304041	102959771	A	ADD	61735	0.9318	-1.274	0.2027	12:102959771	False
12	rs10860878	102963550	T	ADD	61640	0.9922	-0.677	0.4984	12:102963550	False
12	rs7964748	102965329	G	ADD	61716	1.016	1.09	0.2757	12:102965329	False
12	JHU_12.102965626	102965627	A	ADD	61738	1.012	0.8433	0.3991	12:102965627	False
12	rs1603816	102965825	C	ADD	61548	0.9973	-0.214	0.8305	12:102965825	False
12	rs12310861	102968473	A	ADD	61681	1.021	1.405	0.1601	12:102968473	False
12	JHU_12.102968807	102968808	T	ADD	61738	1.021	1.483	0.138	12:102968808	False
12	rs10778178	102971055	C	ADD	61737	1.025	1.956	0.05045	12:102971055	False
12	JHU_12.102971618	102971619	C	ADD	61069	1.022	1.848	0.0646	12:102971619	False
12	rs74783257	102971879	G	ADD	61541	1.033	1.1520000000000001	0.2495	12:102971879	False
12	rs1457602	102974768	T	ADD	61752	1.046	2.289	0.022109999999999998	12:102974768	False
12	rs11111314	102978751	A	ADD	61707	0.9748	-0.6983	0.485	12:102978751	False
12	rs1902756	102979090	T	ADD	61066	1.021	1.754	0.07942	12:102979090	False
12	rs1498682	102987731	C	ADD	61512	1.035	2.291	0.02194	12:102987731	False
12	rs17032879	102993333	G	ADD	61538	1.1179999999999999	2.821	0.004783	12:102993333	False
12	rs833470	103002747	A	ADD	61633	1.005	0.2787	0.7804	12:103002747	False	chrX	97381164-97381214	38.0	88.0	0-50	50.0	rs833470	True
12	rs2125111	103003530	T	ADD	61672	1.028	2.006	0.04488	12:103003530	False
12	rs73173761	103004418	G	ADD	61730	1.0070000000000001	0.4579	0.647	12:103004418	False
12	rs77038080	103004750	G	ADD	60930	1.013	0.3247	0.7454	12:103004750	False
12	rs61942769	103005004	G	ADD	61735	0.9846	-0.8285	0.4074	12:103005004	False
12	rs703558	103012080	C	ADD	61723	1.022	1.77	0.07674	12:103012080	False
12	rs1350357	103021143	T	ADD	61130	1.034	1.8319999999999999	0.06694	12:103021143	False
12	rs11111327	103024016	A	ADD	61726	1.015	0.7823	0.4341	12:103024016	False
12	rs703575	103025729	T	ADD	61730	1.031	2.094	0.03627	12:103025729	False
12	rs76565074	103025979	T	ADD	61745	0.9329	-2.3569999999999998	0.01842	12:103025979	False
12	JHU_12.103031692	103031693	C	ADD	59220	1.0390000000000001	1.956	0.05049	12:103031693	False
12	rs703586	103035541	G	ADD	61736	1.0390000000000001	1.986	0.04705	12:103035541	False
12	rs7306935	103037430	C	ADD	61677	1.003	0.1873	0.8514	12:103037430	False
12	rs10860893	103037728	C	ADD	61740	1.02	1.676	0.09383	12:103037728	False
12	rs703588	103038156	G	ADD	61634	0.9887	-0.2949	0.768	12:103038156	False
12	JHU_12.103046447	103046448	C	ADD	61647	1.003	0.2117	0.8323	12:103046448	False
12	rs7312112	103046823	G	ADD	61728	0.9809	-1.66	0.09682	12:103046823	False
12	JHU_12.103047531	103047532	C	ADD	61302	0.9779	-0.6098	0.542	12:103047532	False
12	rs56067098	103054891	C	ADD	61731	0.9971	-0.1113	0.9113	12:103054891	False
12	12:103062597-A-G	103062597	G	ADD	61702	1.011	0.7885	0.4304	12:103062597	False
12	rs76071615	103062621	A	ADD	61731	0.9935	-0.1948	0.8455	12:103062621	False
12	rs746152	103063548	T	ADD	61679	1.002	0.1954	0.8451	12:103063548	False
12	rs833718	103071086	T	ADD	61733	0.9919	-0.7028	0.4822	12:103071086	False
12	rs7309412	103073093	A	ADD	61742	1.008	0.6837	0.4942	12:103073093	False
12	JHU_12.103073596	103073597	G	ADD	61736	1.016	0.4366	0.6624	12:103073597	False
12	rs863854	103074012	T	ADD	61742	1.016	1.121	0.2624	12:103074012	False
12	exm2271785	103077198	C	ADD	61632	0.9924	-0.6613	0.5084	12:103077198	False
12	rs2647876	103079432	A	ADD	61699	1.015	0.7448	0.4564	12:103079432	False
12	rs1874872	103083708	A	ADD	61711	1.008	0.5528	0.5804	12:103083708	False
12	JHU_12.103084863	103084864	G	ADD	61718	0.9885	-0.3043	0.7609	12:103084864	False
12	JHU_12.103096235	103096236	G	ADD	61685	1.036	1.98	0.04772	12:103096236	False
12	rs61940787	103098796	C	ADD	61733	0.9747	-0.5775	0.5636	12:103098796	False
12	rs17541693	103099580	A	ADD	61738	1.0	0.01475	0.9882	12:103099580	False
12	rs1463770	103101412	T	ADD	61731	1.0290000000000001	2.238	0.025240000000000002	12:103101412	False
12	rs10437892	103104921	T	ADD	61732	1.022	1.9	0.057460000000000004	12:103104921	False
12	rs12305326	103107949	C	ADD	61720	1.011	0.861	0.3893	12:103107949	False
12	rs61940790	103108386	G	ADD	61651	1.022	1.271	0.2036	12:103108386	False
12	rs6539049	103113063	C	ADD	61372	1.037	2.062	0.039169999999999996	12:103113063	False
12	rs6539050	103116187	C	ADD	61738	1.021	1.3330000000000002	0.1825	12:103116187	False
12	JHU_12.103117586	103117587	G	ADD	61513	1.011	0.893	0.3719	12:103117587	False
12	rs1546154	103117641	G	ADD	61291	0.9643	-3.112	0.0018559999999999998	12:103117641	False
12	JHU_12.103123338	103123339	C	ADD	61734	0.9404	-2.6430000000000002	0.008229	12:103123339	False
12	JHU_12.103125460	103125461	C	ADD	61724	0.9823	-0.8557	0.3922	12:103125461	False
12	exm-rs2172873	103125690	T	ADD	61736	0.9571	-1.715	0.08632999999999999	12:103125690	False
12	rs12306447	103131250	A	ADD	61717	0.9583	-1.6869999999999998	0.09153	12:103131250	False
12	rs56006730	103132740	A	ADD	61736	1.016	0.8278	0.4078	12:103132740	False
12	rs879435	103133342	A	ADD	61491	0.9534	-2.852	0.0043490000000000004	12:103133342	False
12	rs879434	103133466	A	ADD	61748	0.9778	-0.6775	0.4981	12:103133466	False
12	rs117441946	103133728	A	ADD	61737	0.9508	-1.882	0.059789999999999996	12:103133728	False
12	JHU_12.103136352	103136353	T	ADD	61713	0.9505	-1.9380000000000002	0.052579999999999995	12:103136353	False
12	rs11111364	103140425	T	ADD	61710	1.0	0.0006843999999999999	0.9995	12:103140425	False
12	rs10860909	103140560	T	ADD	61709	1.005	0.3972	0.6912	12:103140560	False
12	rs6539055	103145686	T	ADD	61736	1.0090000000000001	0.7631	0.4454	12:103145686	False
12	JHU_12.103146709	103146710	T	ADD	61661	1.018	0.7839	0.4331	12:103146710	False
12	exm2259944	103152029	A	ADD	61737	0.9678	-2.6039999999999996	0.009222	12:103152029	False
12	JHU_12.103153662	103153663	G	ADD	61732	1.014	0.7877	0.4308	12:103153663	False
12	JHU_12.103154307	103154308	A	ADD	61752	0.9912	-0.5326	0.5943	12:103154308	False
12	JHU_12.103154835	103154836	A	ADD	61724	1.024	1.202	0.2294	12:103154836	False
12	rs1524551	103154997	G	ADD	61727	1.008	0.478	0.6326	12:103154997	False
12	rs76324550	103158965	T	ADD	61737	0.9593	-1.6469999999999998	0.09958	12:103158965	False
12	rs11612372	103159578	G	ADD	61738	0.9540000000000001	-2.616	0.008905	12:103159578	False
12	rs7306243	103160724	C	ADD	61745	0.9876	-0.858	0.3909	12:103160724	False
12	JHU_12.103164633	103164634	T	ADD	61739	0.9711	-1.163	0.2448	12:103164634	False
12	rs11610653	103167156	G	ADD	61726	0.9688	-1.203	0.2289	12:103167156	False
12	rs1722402	103167811	A	ADD	61735	0.9923	-0.6656	0.5057	12:103167811	False
12	rs12311520	103169397	A	ADD	61255	1.012	0.8061	0.4202	12:103169397	False
12	rs7308417	103173310	T	ADD	61722	0.9748	-0.9840000000000001	0.3251	12:103173310	False
12	JHU_12.103178175	103178176	C	ADD	61721	0.9749	-0.9578	0.3381	12:103178176	False
12	JHU_12.103178274	103178275	T	ADD	61607	0.9962	-0.3083	0.7579	12:103178275	False
12	rs12366974	103182109	T	ADD	61724	1.004	0.3373	0.7359	12:103182109	False
12	rs61941978	103182904	T	ADD	61684	0.9808	-0.4611	0.6447	12:103182904	False
12	rs12300480	103188040	T	ADD	60776	1.046	0.8432	0.3991	12:103188040	False
12	rs2254427	103192502	A	ADD	61742	1.005	0.3438	0.731	12:103192502	False
12	rs1629940	103193521	C	ADD	61645	0.9906	-0.8238	0.4101	12:103193521	False
12	rs112947507	103197675	A	ADD	61740	1.0170000000000001	0.6035	0.5462	12:103197675	False
12	rs11608594	103210985	A	ADD	61743	1.078	2.765	0.005685	12:103210985	False
12	rs1464789	103211059	T	ADD	61705	1.001	0.1238	0.9015	12:103211059	False
12	rs12312580	103212270	T	ADD	61687	1.004	0.2974	0.7662	12:103212270	False
12	rs4764916	103229978	T	ADD	61711	0.9914	-0.5537	0.5798	12:103229978	False
12	rs1801152	103234251	T	ADD	61721	1.038	0.7631	0.4454	12:103234251	False
12	rs798709	103234479	A	ADD	61153	0.9992	-0.04904	0.9609	12:103234479	False
12	JHU_12.103237957	103237958	C	ADD	61741	1.0070000000000001	0.4913	0.6232	12:103237958	False
12	rs12580432	103238017	T	ADD	61741	0.9973	-0.2065	0.8364	12:103238017	False
12	rs75790483	103238513	T	ADD	61704	1.015	0.527	0.5982	12:103238513	False
12	rs1718312	103241188	C	ADD	61717	0.9947	-0.452	0.6513	12:103241188	False
12	rs940528	103243355	G	ADD	61522	0.995	-0.4345	0.664	12:103243355	False
12	rs1722383	103245802	T	ADD	61710	0.9977	-0.1939	0.8462	12:103245802	False
12	rs1722382	103246261	T	ADD	61727	0.9985	-0.1314	0.8955	12:103246261	False
12	rs148437017	103253746	A	ADD	61322	0.9347	-1.2990000000000002	0.1941	12:103253746	False	chrX	12878390-12878440	44.0	94.0	0-50	50.0	rs148437017	True
12	rs7969007	103267465	G	ADD	61729	0.9849	-0.9096	0.3631	12:103267465	False
12	rs1617090	103267770	A	ADD	61740	0.9899	-0.8816	0.37799999999999995	12:103267770	False
12	rs1718300	103270846	A	ADD	61739	0.986	-1.2209999999999999	0.222	12:103270846	False
12	JHU_12.103276454	103276455	A	ADD	61409	1.003	0.2127	0.8315	12:103276455	False
12	JHU_12.103277164	103277165	T	ADD	61124	1.02	1.39	0.1645	12:103277165	False
12	rs58241375	103279708	T	ADD	61709	1.01	0.6003	0.5483	12:103279708	False
12	JHU_12.103280115	103280116	T	ADD	61737	1.008	0.5029	0.615	12:103280116	False
12	rs10860936	103282952	C	ADD	61615	1.005	0.3532	0.7239	12:103282952	False
12	rs10778209	103283972	A	ADD	61743	0.9933	-0.5175	0.6048	12:103283972	False
12	rs80334140	103290907	T	ADD	61739	1.012	0.3261	0.7444	12:103290907	False
12	JHU_12.103291269	103291270	A	ADD	60381	1.012	0.7268	0.4673	12:103291270	False
12	rs61942046	103295452	A	ADD	61683	1.008	0.5085	0.6111	12:103295452	False
12	rs68015171	103295681	G	ADD	61631	1.004	0.2166	0.8285	12:103295681	False
12	rs34191345	103297746	G	ADD	61740	1.01	0.8295	0.4068	12:103297746	False
12	rs1522307	103298517	C	ADD	61740	1.012	0.9635	0.3353	12:103298517	False
12	JHU_12.103312336	103312337	C	ADD	61679	1.002	0.1399	0.8887	12:103312337	False
12	JHU_12.103321805	103321806	C	ADD	61728	1.006	0.3219	0.7476	12:103321806	False
12	rs1357257	103323104	C	ADD	61730	0.9945	-0.4089	0.6826	12:103323104	False
12	rs1522302	103323440	A	ADD	61740	0.9999	-0.00449	0.9964	12:103323440	False
12	rs7973675	103326468	A	ADD	61738	1.01	0.8606	0.3894	12:103326468	False
12	JHU_12.103329031	103329032	G	ADD	61642	1.001	0.05471	0.9564	12:103329032	False	chrX	147424389-147424439	32.0	82.0	0-50	50.0	JHU_12.103329031	True
12	rs75084547	103339751	T	ADD	61722	1.054	1.3090000000000002	0.1905	12:103339751	False
12	rs80315628	103342107	T	ADD	61730	1.032	1.166	0.2438	12:103342107	False
12	rs7313903	103345055	C	ADD	60131	0.9862	-1.17	0.242	12:103345055	False
12	rs117969818	103347519	G	ADD	61723	1.043	1.6840000000000002	0.09216	12:103347519	False
12	rs139068724	103350466	G	ADD	61667	1.003	0.06856	0.9453	12:103350466	False
12	rs9782	103351826	G	ADD	61741	0.9824	-1.449	0.1472	12:103351826	False
12	rs2291854	103353538	T	ADD	61735	0.9868	-0.885	0.3762	12:103353538	False
12	JHU_12.103354393	103354394	G	ADD	61732	0.9809	-0.9687	0.3327	12:103354394	False
12	JHU_12.103357302	103357303	T	ADD	61744	1.012	0.4477	0.6544	12:103357303	False
12	rs17450273	103361379	A	ADD	61741	0.9733	-2.029	0.0425	12:103361379	False
12	rs2373913	103362556	G	ADD	61743	0.9865	-0.8325	0.4051	12:103362556	False
12	rs17450496	103366960	C	ADD	61741	0.9939	-0.3282	0.7427	12:103366960	False
12	JHU_12.103367169	103367170	T	ADD	61661	0.9776	-0.758	0.4484	12:103367170	False
12	rs17842959	103368889	T	ADD	61706	0.9814	-1.3769999999999998	0.1686	12:103368889	False
12	rs6539060	103373017	A	ADD	61748	0.9759	-1.365	0.1721	12:103373017	False
12	JHU_12.103380369	103380370	A	ADD	61674	0.9746	-2.197	0.02805	12:103380370	False
12	rs79047875	103383307	A	ADD	61748	0.9907	-0.4082	0.6831	12:103383307	False
12	rs1566299	103385509	G	ADD	61709	0.9855	-1.163	0.2448	12:103385509	False
12	rs61941127	103386461	G	ADD	61634	0.9941	-0.319	0.7497	12:103386461	False
12	rs1603818	103389238	T	ADD	61737	0.9776	-0.7579	0.4485	12:103389238	False
12	JHU_12.103390443	103390444	T	ADD	61707	0.9804	-0.8873	0.3749	12:103390444	False
12	rs2373952	103394540	C	ADD	61747	0.9852	-1.071	0.2843	12:103394540	False
12	12:103395406-A-G	103395406	G	ADD	61705	0.9371	-1.3230000000000002	0.1857	12:103395406	False
12	12:103395546-C-A	103395546	C	ADD	61734	0.9825	-1.34	0.1802	12:103395546	False
12	rs35315170	103406443	C	ADD	61717	0.9982	-0.09795	0.922	12:103406443	False
12	rs34481973	103407805	A	ADD	61747	0.9804	-0.9535	0.3404	12:103407805	False
12	12:103409492-T-C	103409492	C	ADD	61716	0.992	-0.3117	0.7552	12:103409492	False
12	rs11111422	103410975	T	ADD	61751	0.9797	-0.7848	0.4326	12:103410975	False
12	12:103411224-C-T	103411224	T	ADD	61742	0.9875	-0.4264	0.6698	12:103411224	False
12	rs2373869	103413796	G	ADD	61612	0.9865	-1.102	0.2705	12:103413796	False
12	12:103417182-G-A	103417182	A	ADD	61712	1.053	1.4809999999999999	0.1387	12:103417182	False
12	rs79045809	103419750	A	ADD	61402	1.012	0.7067	0.4797	12:103419750	False
12	JHU_12.103420790	103420791	A	ADD	61704	1.004	0.1702	0.8649	12:103420791	False
12	JHU_12.103421152	103421153	T	ADD	61730	0.9799	-0.8404	0.4007	12:103421153	False
12	12:103423890-G-C	103423890	C	ADD	61727	1.0	0.0148	0.9882	12:103423890	False
12	12:103424839-A-G	103424839	G	ADD	61704	0.9608	-1.103	0.27	12:103424839	False
12	rs73176061	103426683	C	ADD	61739	0.9996	-0.0153	0.9878	12:103426683	False
12	12:103427703-G-T	103427703	T	ADD	61471	0.9798	-0.6664	0.5052	12:103427703	False
12	JHU_12.103427746	103427747	T	ADD	61177	0.9772	-1.0959999999999999	0.273	12:103427747	False
12	rs35729123	103430241	G	ADD	61723	0.9939	-0.3159	0.7521	12:103430241	False
12	12:103430334-C-A	103430334	A	ADD	61738	1.001	0.0416	0.9668	12:103430334	False
12	rs75822910	103431859	G	ADD	61739	0.9955	-0.2427	0.8083	12:103431859	False
12	rs17842954	103436241	T	ADD	61734	1.078	1.94	0.052410000000000005	12:103436241	False
12	JHU_12.103437249	103437250	A	ADD	61737	0.9876	-0.7522	0.4519	12:103437250	False
12	rs17041417	103437796	A	ADD	61721	0.9964	-0.2419	0.8089	12:103437796	False
12	rs73177846	103441661	A	ADD	61748	1.008	0.1575	0.8749	12:103441661	False
12	rs61941159	103444879	T	ADD	61750	1.023	0.8939	0.3714	12:103444879	False
12	12:103447647-G-A	103447647	G	ADD	61722	0.9995	-0.04108	0.9672	12:103447647	False
12	12:103455560-A-G	103455560	A	ADD	61649	0.9996	-0.0312	0.9751	12:103455560	False
12	12:103456462-C-T	103456462	T	ADD	61710	0.9518	-1.274	0.2026	12:103456462	False
12	12:103456474-G-T	103456474	T	ADD	61657	0.9995	-0.0419	0.9666	12:103456474	False
12	JHU_12.103456533	103456534	T	ADD	61720	0.996	-0.2058	0.8370000000000001	12:103456534	False
12	12:103462958-A-G	103462958	G	ADD	61726	0.9998	-0.0057729999999999995	0.9954	12:103462958	False
12	JHU_12.103464319	103464320	C	ADD	60873	1.011	0.7647	0.4444	12:103464320	False
12	rs1879251	103465966	C	ADD	61230	1.012	0.6762	0.4989	12:103465966	False
12	rs12369143	103468478	A	ADD	61600	0.9783	-0.9342	0.3502	12:103468478	False
12	rs4764936	103474068	T	ADD	61719	1.0090000000000001	0.612	0.5406	12:103474068	False
12	rs74334775	103475223	T	ADD	61734	1.078	1.767	0.07718	12:103475223	False
12	12:103477476-T-C	103477476	T	ADD	61715	0.9992	-0.06597	0.9474	12:103477476	False
12	rs73183644	103477710	T	ADD	61732	1.034	0.7166	0.4736	12:103477710	False
12	12:103478755-A-G	103478755	G	ADD	61522	1.036	0.759	0.4478	12:103478755	False
12	exm-rs10745954	103483094	G	ADD	61739	0.9987	-0.1108	0.9118	12:103483094	False
12	rs73381814	103487096	T	ADD	61703	1.091	2.1069999999999998	0.03511	12:103487096	False
12	rs118108566	103489415	C	ADD	61720	0.9592	-0.8461	0.3975	12:103489415	False
12	rs4764937	103491018	G	ADD	61747	0.9939	-0.5163	0.6056	12:103491018	False
12	12:103492168-T-C	103492168	T	ADD	60274	0.997	-0.2577	0.7967	12:103492168	False
12	exm-rs10778213	103495151	C	ADD	61746	0.9998	-0.01581	0.9874	12:103495151	False
12	12:103501101-A-C	103501101	C	ADD	61708	0.9948	-0.4341	0.6642	12:103501101	False
12	12:103501562-C-T	103501562	T	ADD	61685	0.9937	-0.5261	0.5988	12:103501562	False
12	JHU_12.103509044	103509045	T	ADD	61744	1.0070000000000001	0.314	0.7535	12:103509045	False
12	12:103510349-A-G	103510349	G	ADD	61729	1.021	1.033	0.3015	12:103510349	False
12	JHU_12.103511869	103511870	A	ADD	61680	1.023	0.456	0.6484	12:103511870	False
12	JHU_12.103512303	103512304	T	ADD	61238	1.003	0.23399999999999999	0.815	12:103512304	False
12	12:103520884-T-C	103520884	C	ADD	61744	0.9988	-0.1007	0.9198	12:103520884	False
12	12:103522952-C-T	103522952	T	ADD	61726	0.9985	-0.1328	0.8944	12:103522952	False
12	rs4764943	103530629	T	ADD	61724	0.9982	-0.1458	0.8841	12:103530629	False	chrX	31520203-31520253	39.0	89.8	0-50	50.0	rs4764943	True
12	rs10860942	103534810	A	ADD	61739	0.9979	-0.1418	0.8872	12:103534810	False
12	rs7135240	103535020	A	ADD	61742	0.9966	-0.2987	0.7652	12:103535020	False
12	rs12312776	103536009	C	ADD	61728	1.081	1.979	0.04786	12:103536009	False
12	12:103537266-T-A	103537266	A	ADD	61710	0.9949	-0.4448	0.6565	12:103537266	False
12	rs7314842	103539098	T	ADD	61665	0.9879	-1.058	0.2898	12:103539098	False
12	JHU_12.103540389	103540390	G	ADD	60618	0.9988	-0.08423	0.9329	12:103540390	False
12	12:103541217-C-T	103541217	T	ADD	61733	0.9881	-1.042	0.2973	12:103541217	False
12	rs1004081	103541594	G	ADD	61739	0.9871	-0.9372	0.3487	12:103541594	False
12	JHU_12.103542409	103542410	C	ADD	61700	0.9867	-0.9695	0.3323	12:103542410	False
12	12:103542509-C-T	103542509	T	ADD	61615	0.988	-1.046	0.2955	12:103542509	False
12	rs11111470	103542558	G	ADD	61585	0.9735	-1.315	0.1883	12:103542558	False
12	rs11111471	103544418	A	ADD	61724	1.005	0.267	0.7895	12:103544418	False
12	12:103544487-A-T	103544487	T	ADD	61723	0.9872	-1.122	0.2617	12:103544487	False
12	JHU_12.103545130	103545131	T	ADD	61729	0.9876	-1.0859999999999999	0.2775	12:103545131	False
12	rs2176823	103547606	G	ADD	61731	0.9986	-0.1042	0.917	12:103547606	False
12	JHU_12.103549046	103549047	A	ADD	61737	1.004	0.1498	0.8809	12:103549047	False
12	12:103552910-C-A	103552910	A	ADD	61729	0.9874	-1.104	0.2697	12:103552910	False
12	12:103556109-T-C	103556109	C	ADD	61698	0.9888	-0.9746	0.3298	12:103556109	False
12	12:103556972-T-C	103556972	C	ADD	61739	0.9878	-1.07	0.2846	12:103556972	False
12	12:103557789-A-C	103557789	C	ADD	61704	1.02	0.8778	0.38	12:103557789	False
12	rs117794944	103561166	C	ADD	61660	0.9419	-1.703	0.08851	12:103561166	False
12	12:103561272-C-T	103561272	T	ADD	61587	1.012	0.3293	0.7419	12:103561272	False
12	rs61540170	103562369	C	ADD	61746	1.016	0.6102	0.5418	12:103562369	False
12	12:103562969-A-C	103562969	C	ADD	61544	0.9652	-1.074	0.28300000000000003	12:103562969	False
12	rs7963232	103563372	C	ADD	60955	1.016	1.3719999999999999	0.17	12:103563372	False
12	rs73185815	103566007	A	ADD	61748	1.0390000000000001	1.34	0.1803	12:103566007	False
12	rs17033545	103567683	A	ADD	61741	1.069	1.7069999999999999	0.08791	12:103567683	False
12	JHU_12.103571655	103571656	T	ADD	61706	1.004	0.3629	0.7167	12:103571656	False
12	JHU_12.103574768	103574769	T	ADD	60733	1.008	0.3487	0.7273	12:103574769	False
12	rs10860950	103575787	T	ADD	61715	1.008	0.7111	0.47700000000000004	12:103575787	False
12	rs117786718	103583645	A	ADD	61724	1.034	1.236	0.2164	12:103583645	False
12	rs2176822	103591248	C	ADD	61633	1.04	1.3730000000000002	0.1697	12:103591248	False
12	rs7959287	103601638	G	ADD	61736	1.008	0.6729999999999999	0.5009	12:103601638	False
12	rs11111494	103603439	C	ADD	61709	1.012	0.4933	0.6218	12:103603439	False
12	rs939330	103604967	C	ADD	61736	0.9834	-1.4569999999999999	0.1452	12:103604967	False
12	rs11111499	103608812	A	ADD	61727	0.9567	-1.2209999999999999	0.2222	12:103608812	False
12	rs11111501	103614448	T	ADD	61725	0.9855	-0.6856	0.4929	12:103614448	False
12	rs10860973	103615323	G	ADD	61590	1.015	1.276	0.2021	12:103615323	False
12	rs117032894	103615749	G	ADD	61707	1.003	0.08076	0.9356	12:103615749	False
12	rs34029399	103616704	C	ADD	61365	1.0090000000000001	0.7068	0.4797	12:103616704	False
12	JHU_12.103623854	103623855	G	ADD	61724	0.9599	-1.564	0.1178	12:103623855	False
12	rs10778226	103625326	G	ADD	61627	0.9991	-0.07305	0.9418	12:103625326	False
12	rs12310655	103628391	T	ADD	61669	1.021	0.9474	0.3434	12:103628391	False
12	rs17033601	103632874	C	ADD	61467	0.9954	-0.2819	0.778	12:103632874	False
12	JHU_12.103642344	103642345	A	ADD	61738	1.006	0.5137	0.6074	12:103642345	False
12	rs149037944	103661467	T	ADD	61725	1.0090000000000001	0.2327	0.816	12:103661467	False
12	rs75524125	103663536	A	ADD	61744	0.987	-0.7622	0.446	12:103663536	False
12	rs7959044	103666468	G	ADD	61722	1.035	0.593	0.5532	12:103666468	False
12	rs12311525	103670917	G	ADD	61733	0.9907	-0.7157	0.4742	12:103670917	False
12	rs10860977	103682063	A	ADD	61745	0.9933	-0.5561	0.5781	12:103682063	False
12	rs11613843	103685268	T	ADD	59135	1.012	0.56	0.5755	12:103685268	False
12	rs7488867	103699685	T	ADD	61750	0.9901	-0.7591	0.4478	12:103699685	False
12	rs116895393	103702405	T	ADD	61733	1.0070000000000001	0.2991	0.7649	12:103702405	False
12	rs113187730	103703640	C	ADD	61733	0.9443	-1.085	0.2781	12:103703640	False
12	rs11111522	103711435	G	ADD	61704	0.9851	-0.6841	0.4939	12:103711435	False
12	JHU_12.103715881	103715882	A	ADD	61103	0.9838	-0.7438	0.457	12:103715882	False
12	rs7305198	103732456	T	ADD	61739	0.9915	-0.5777	0.5635	12:103732456	False
12	rs10778236	103732884	T	ADD	61656	0.9931	-0.5742	0.5658	12:103732884	False
12	JHU_12.103736004	103736005	A	ADD	61732	1.026	1.18	0.2382	12:103736005	False
12	JHU_12.103736498	103736499	T	ADD	61739	1.024	1.0190000000000001	0.3084	12:103736499	False
12	rs7137486	103736721	T	ADD	61744	0.9908	-0.6229	0.5334	12:103736721	False
12	JHU_12.103738267	103738268	C	ADD	61728	1.012	0.5773	0.5637	12:103738268	False
12	JHU_12.103739479	103739480	A	ADD	61636	0.9704	-1.308	0.1909	12:103739480	False
12	rs12309358	103740464	C	ADD	61733	1.015	0.7843	0.4328	12:103740464	False
12	rs10778237	103742661	G	ADD	61742	0.9915	-0.7108	0.4772	12:103742661	False
12	rs11111539	103761292	A	ADD	61736	0.9981	-0.1439	0.8856	12:103761292	False
12	rs4147493	103762406	T	ADD	61729	0.9741	-1.17	0.242	12:103762406	False
12	JHU_12.103772994	103772995	A	ADD	61736	0.9897	-0.727	0.4672	12:103772995	False
12	rs6539072	103777832	T	ADD	61589	0.9862	-1.125	0.2606	12:103777832	False
12	rs2374045	103786515	G	ADD	61741	0.9921	-0.6355	0.5251	12:103786515	False
12	rs7296215	103790415	A	ADD	61735	1.0	0.013359999999999999	0.9893	12:103790415	False
12	rs113391537	103790571	A	ADD	61593	0.9904	-0.4549	0.6492	12:103790571	False
12	JHU_12.103793291	103793292	G	ADD	61735	0.9926	-0.5916	0.5541	12:103793292	False
12	exm1031009	103795425	T	ADD	61749	1.038	0.8868	0.3752	12:103795425	False
12	rs1317389	103800290	G	ADD	61737	0.9868	-0.7927	0.4279	12:103800290	False
12	rs7303147	103804101	G	ADD	61736	0.99	-0.795	0.4266	12:103804101	False
12	rs11111561	103810390	T	ADD	61434	1.025	0.6737	0.5005	12:103810390	False
12	rs112974436	103834361	G	ADD	61718	1.028	0.7427	0.4577	12:103834361	False
12	rs10861015	103836756	G	ADD	61724	0.9917	-0.6624	0.5077	12:103836756	False
12	rs7958520	103838430	T	ADD	61718	1.0	0.012490000000000001	0.99	12:103838430	False
12	rs11111589	103851528	C	ADD	61727	0.9852	-0.8994	0.3685	12:103851528	False
12	rs4506750	103864665	A	ADD	61738	0.9968	-0.2007	0.8409	12:103864665	False
12	rs11111594	103865525	C	ADD	61717	0.9926	-0.4749	0.6348	12:103865525	False
12	JHU_12.103866807	103866808	A	ADD	61681	0.9649	-1.699	0.08929	12:103866808	False
12	rs2888732	103871765	T	ADD	61688	0.9521	-1.254	0.21	12:103871765	False
12	exm1031012	103872172	T	ADD	61628	0.9938	-0.5078	0.6116	12:103872172	False
12	rs1320343	103887795	A	ADD	61748	0.9934	-0.535	0.5927	12:103887795	False
12	rs2374050	103895177	A	ADD	61736	0.9957	-0.282	0.7779	12:103895177	False
12	rs7137076	103898134	T	ADD	61750	1.016	1.237	0.2161	12:103898134	False
12	rs73389800	103900438	G	ADD	61246	1.024	1.071	0.2844	12:103900438	False
12	rs10082873	103905375	A	ADD	61722	1.001	0.04771	0.9619	12:103905375	False
12	rs11111623	103910578	C	ADD	61740	0.9906	-0.5641	0.5727	12:103910578	False
12	rs73187839	103912187	C	ADD	61721	1.0659999999999998	1.788	0.0737	12:103912187	False
12	rs79453233	103913955	G	ADD	61731	1.013	0.341	0.7331	12:103913955	False
12	rs56168608	103915612	A	ADD	61737	0.9745	-0.9676	0.3333	12:103915612	False
12	rs117818633	103923154	A	ADD	61734	0.9689	-1.621	0.105	12:103923154	False
12	rs7135673	103924079	A	ADD	61734	0.9598	-2.779	0.005454	12:103924079	False
12	rs11111628	103924256	A	ADD	61740	0.9644	-1.335	0.1818	12:103924256	False
12	rs1343819	103929727	A	ADD	61745	0.9788	-1.535	0.1247	12:103929727	False
12	rs6539079	103931655	G	ADD	61739	1.008	0.6083	0.5429999999999999	12:103931655	False
12	rs4499092	103934387	T	ADD	61741	1.024	1.5859999999999999	0.1128	12:103934387	False
12	rs11111637	103937952	C	ADD	61284	0.983	-1.456	0.1454	12:103937952	False
12	rs11111638	103938334	G	ADD	61657	0.9832	-0.5079	0.6116	12:103938334	False
12	rs4397955	103938682	G	ADD	61686	1.0090000000000001	0.7028	0.4822	12:103938682	False
12	rs7973736	103938827	T	ADD	61739	1.013	0.9666	0.3337	12:103938827	False
12	rs3898117	103941860	G	ADD	60093	0.972	-1.922	0.05465	12:103941860	False
12	rs78264382	103953446	C	ADD	61532	1.022	0.7628	0.4456	12:103953446	False
12	rs10778263	103959184	A	ADD	61748	1.0	0.02213	0.9823	12:103959184	False
12	rs11111659	103968325	T	ADD	61749	0.97	-1.0959999999999999	0.2729	12:103968325	False
12	rs79736290	103970436	G	ADD	61444	0.9107	-2.475	0.013319999999999999	12:103970436	False
12	JHU_12.103970975	103970976	A	ADD	61650	1.013	0.9039	0.3661	12:103970976	False
12	rs1593812	103975649	G	ADD	61728	0.9979	-0.11800000000000001	0.9061	12:103975649	False
12	rs10745975	103975765	T	ADD	61705	1.013	0.6436	0.5198	12:103975765	False
12	12:103976913-A-G	103976913	G	ADD	61705	0.9656	-1.2670000000000001	0.2052	12:103976913	False
12	rs116216603	103977113	C	ADD	61740	0.9746	-0.5378	0.5907	12:103977113	False
12	JHU_12.103979724	103979725	T	ADD	61698	0.9640000000000001	-1.327	0.1846	12:103979725	False
12	rs117213767	103979871	A	ADD	61677	1.036	0.9404	0.34700000000000003	12:103979871	False
12	rs7307320	103980871	G	ADD	61699	0.9944	-0.4906	0.6237	12:103980871	False
12	rs1582881	103987895	G	ADD	61474	0.9975	-0.2178	0.8276	12:103987895	False
12	rs11835948	103988732	C	ADD	61669	0.9917	-0.4557	0.6486	12:103988732	False
12	rs1593806	103993566	G	ADD	61734	1.003	0.1794	0.8577	12:103993566	False
12	rs11111671	103997143	A	ADD	61700	1.014	0.6563	0.5116	12:103997143	False
12	rs78774099	103997282	T	ADD	61719	1.016	0.4458	0.6558	12:103997282	False
12	JHU_12.103997618	103997619	T	ADD	61745	1.002	0.1713	0.8640000000000001	12:103997619	False
12	JHU_12.103998257	103998258	A	ADD	61721	0.9941	-0.3482	0.7277	12:103998258	False
12	rs138109986	104001086	T	ADD	61743	1.013	0.231	0.8173	12:104001086	False
12	JHU_12.104001166	104001167	T	ADD	61671	1.003	0.2425	0.8084	12:104001167	False
12	rs703611	104011013	C	ADD	61738	1.02	1.516	0.1296	12:104011013	False
12	JHU_12.104013516	104013517	G	ADD	61736	0.9973	-0.09785	0.9221	12:104013517	False
12	rs117746666	104014473	A	ADD	61741	0.9524	-1.305	0.1919	12:104014473	False
12	rs117411878	104020089	A	ADD	61665	0.9115	-2.097	0.03596	12:104020089	False
12	rs703616	104020232	T	ADD	61732	0.9976	-0.2061	0.8367	12:104020232	False
12	exm2267387	104022179	G	ADD	61292	1.001	0.09247000000000001	0.9263	12:104022179	False
12	rs703620	104024604	A	ADD	61743	0.9771	-0.7524	0.4518	12:104024604	False
12	JHU_12.104024897	104024898	T	ADD	61724	0.9944	-0.3574	0.7208	12:104024898	False
12	rs11111687	104024985	C	ADD	61740	1.011	0.5545	0.5792	12:104024985	False
12	rs1677979	104027585	A	ADD	61746	0.9946	-0.4251	0.6707	12:104027585	False
12	rs1993919	104027817	C	ADD	61705	1.005	0.2866	0.7744	12:104027817	False
12	rs2723888	104028195	A	ADD	61722	0.9967	-0.2578	0.7966	12:104028195	False
12	rs10861062	104028211	C	ADD	61736	0.9945	-0.3368	0.7362	12:104028211	False
12	rs10861063	104031411	G	ADD	61626	0.9947	-0.3765	0.7066	12:104031411	False
12	rs115840458	104034048	G	ADD	61729	1.022	0.9452	0.3446	12:104034048	False
12	rs703623	104034955	G	ADD	61734	0.9967	-0.2861	0.7748	12:104034955	False
12	rs11111696	104041054	G	ADD	61740	0.9966	-0.2108	0.833	12:104041054	False
12	JHU_12.104046044	104046045	C	ADD	61721	1.023	0.8014	0.4229	12:104046045	False
12	exm1031104	104048454	A	ADD	61746	1.004	0.18899999999999997	0.8501	12:104048454	False
12	rs831425	104048592	G	ADD	61731	0.9901	-0.6826	0.4949	12:104048592	False
12	JHU_12.104051025	104051026	A	ADD	61539	0.9895	-0.6722	0.5015	12:104051026	False
12	rs10431413	104053109	T	ADD	61703	1.018	0.4728	0.6364	12:104053109	False
12	JHU_12.104055015	104055016	A	ADD	61718	1.008	0.3518	0.725	12:104055016	False
12	rs79070155	104055645	A	ADD	61640	0.9731	-0.7665	0.4434	12:104055645	False
12	rs10778272	104056322	A	ADD	61729	1.011	0.9077	0.364	12:104056322	False
12	Variant43878	104056737	A	ADD	61716	1.0290000000000001	0.5786	0.5628	12:104056737	False
12	rs10745978	104058780	C	ADD	61747	1.006	0.5344	0.593	12:104058780	False
12	rs831428	104061525	G	ADD	61742	1.015	1.169	0.2422	12:104061525	False
12	rs59772330	104063486	T	ADD	61736	0.9940000000000001	-0.332	0.7399	12:104063486	False
12	rs73396019	104066832	T	ADD	61742	1.003	0.1372	0.8909	12:104066832	False
12	rs56939481	104067077	C	ADD	61564	0.9869	-0.3508	0.7258	12:104067077	False
12	rs11614418	104067812	T	ADD	61720	0.9964	-0.3053	0.7601	12:104067812	False
12	rs703645	104068229	G	ADD	61737	1.005	0.2993	0.7647	12:104068229	False
12	exm1031172	104069795	A	ADD	61756	0.9449	-1.489	0.1365	12:104069795	False
12	rs56738490	104070775	T	ADD	61714	1.01	0.4779	0.6328	12:104070775	False
12	rs12314920	104074151	G	ADD	61725	0.9995	-0.03961	0.9684	12:104074151	False
12	rs697204	104081182	A	ADD	61727	0.998	-0.175	0.8611	12:104081182	False
12	rs703649	104086040	T	ADD	61726	0.9981	-0.158	0.8745	12:104086040	False
12	JHU_12.104087319	104087320	G	ADD	61740	0.9982	-0.1567	0.8755	12:104087320	False
12	JHU_12.104088013	104088014	A	ADD	61713	0.9724	-1.248	0.2121	12:104088014	False
12	rs697209	104090868	C	ADD	61734	1.013	0.9109	0.3623	12:104090868	False
12	rs7296691	104091584	T	ADD	61740	0.9941	-0.509	0.6108	12:104091584	False
12	rs6539095	104092085	G	ADD	61719	1.044	1.7930000000000001	0.07299	12:104092085	False
12	rs7309088	104094133	C	ADD	61598	1.013	1.113	0.2657	12:104094133	False
12	JHU_12.104099543	104099544	A	ADD	61689	0.9844	-1.264	0.2061	12:104099544	False
12	exm2271864	104102503	C	ADD	61738	1.006	0.4457	0.6558	12:104102503	False
12	rs11111722	104104227	T	ADD	61743	0.9947	-0.18600000000000003	0.8525	12:104104227	False
12	rs57749959	104107582	G	ADD	61744	1.005	0.1182	0.9059	12:104107582	False
12	rs17583022	104110681	T	ADD	61737	1.02	0.843	0.3993	12:104110681	False
12	rs7307204	104111691	T	ADD	61740	0.9965	-0.08785	0.93	12:104111691	False
12	rs703654	104113676	G	ADD	61737	1.001	0.047080000000000004	0.9625	12:104113676	False
12	JHU_12.104116133	104116134	C	ADD	61720	0.9896	-0.502	0.6157	12:104116134	False
12	exm1031360	104124018	C	ADD	61744	0.9812	-0.6345	0.5258	12:104124018	False
12	JHU_12.104124060	104124061	A	ADD	61738	1.015	1.207	0.2274	12:104124061	False
12	rs10778284	104130510	A	ADD	61467	1.016	1.078	0.2809	12:104130510	False
12	rs17505525	104130847	G	ADD	61743	0.9897	-0.6441	0.5195	12:104130847	False
12	rs10861089	104132683	C	ADD	61721	0.9921	-0.5863	0.5577	12:104132683	False
12	rs4981029	104133355	T	ADD	60657	0.9972	-0.2104	0.8334	12:104133355	False
12	JHU_12.104135082	104135083	G	ADD	61749	1.005	0.3919	0.6952	12:104135083	False
12	JHU_12.104135883	104135884	T	ADD	61707	0.9824	-1.499	0.1338	12:104135884	False
12	JHU_12.104135939	104135940	G	ADD	61748	1.026	1.984	0.04727	12:104135940	False
12	rs2292688	104136316	A	ADD	61748	0.9915	-0.4548	0.6493	12:104136316	False
12	JHU_12.104137194	104137195	C	ADD	61718	0.981	-1.1159999999999999	0.2644	12:104137195	False
12	JHU_12.104137309	104137310	A	ADD	61730	0.9773	-1.155	0.2483	12:104137310	False
12	JHU_12.104137483	104137484	A	ADD	61502	0.9996	-0.02417	0.9807	12:104137484	False
12	exm1031423	104138980	A	ADD	61742	1.016	0.2892	0.7724	12:104138980	False
12	exm1031429	104139034	A	ADD	61740	1.0390000000000001	1.655	0.09799	12:104139034	False
12	JHU_12.104139322	104139323	T	ADD	61741	1.033	1.3780000000000001	0.1681	12:104139323	False
12	rs11111742	104139941	A	ADD	61714	0.9956	-0.2757	0.7828	12:104139941	False
12	JHU_12.104140733	104140734	C	ADD	60391	0.9851	-1.1320000000000001	0.2575	12:104140734	False
12	rs7138637	104143082	A	ADD	61752	0.9809	-1.001	0.3168	12:104143082	False
12	rs17505851	104144835	A	ADD	61745	0.9944	-0.423	0.6723	12:104144835	False
12	JHU_12.104145544	104145545	A	ADD	61726	0.9749	-1.065	0.2867	12:104145545	False
12	rs12426526	104146373	G	ADD	61699	0.9802	-0.9982	0.3182	12:104146373	False
12	rs4981023	104147589	A	ADD	61626	1.02	1.631	0.1029	12:104147589	False
12	JHU_12.104148738	104148739	T	ADD	61447	1.002	0.06017	0.9520000000000001	12:104148739	False
12	rs11111748	104149022	G	ADD	61744	0.9727	-1.171	0.2415	12:104149022	False
12	rs4981021	104149999	A	ADD	61749	0.9998	-0.01556	0.9876	12:104149999	False
12	JHU_12.104150430	104150431	T	ADD	61562	1.003	0.1	0.9203	12:104150431	False
12	JHU_12.104151797	104151798	A	ADD	61732	1.012	0.7252	0.4683	12:104151798	False
12	exm1031498	104153004	G	ADD	61721	1.001	0.0844	0.9327	12:104153004	False
12	rs75992048	104156403	G	ADD	60678	0.9563	-1.7619999999999998	0.07814	12:104156403	False
12	rs73192020	104158082	G	ADD	61741	1.0070000000000001	0.3118	0.7552	12:104158082	False
12	rs11111760	104163898	C	ADD	61747	1.015	1.1159999999999999	0.2644	12:104163898	False
12	JHU_12.104166094	104166095	T	ADD	61750	0.9840000000000001	-1.0659999999999998	0.2864	12:104166095	False
12	rs9142	104167404	C	ADD	61640	0.9911	-0.7783	0.4364	12:104167404	False
12	rs57428999	104168171	T	ADD	61740	0.9768	-0.7949	0.4267	12:104168171	False
12	JHU_12.104169973	104169974	A	ADD	61722	1.014	0.7617	0.4462	12:104169974	False
12	rs10861097	104170474	T	ADD	61737	0.9997	-0.020040000000000002	0.9840000000000001	12:104170474	False
12	rs17034524	104171742	T	ADD	61733	0.9848	-1.012	0.3115	12:104171742	False
12	rs954921	104173630	C	ADD	61684	0.9901	-0.8538	0.3932	12:104173630	False
12	rs17794246	104177338	A	ADD	61740	0.9734	-1.412	0.1578	12:104177338	False
12	rs7296900	104177668	C	ADD	61748	0.9834	-1.435	0.1512	12:104177668	False
12	rs7970553	104181631	C	ADD	61310	1.004	0.2813	0.7785	12:104181631	False
12	JHU_12.104184958	104184959	C	ADD	61573	0.9887	-0.9528	0.3407	12:104184959	False
12	rs934845	104185257	G	ADD	61717	0.988	-1.011	0.312	12:104185257	False
12	rs934847	104185693	T	ADD	61721	0.9974	-0.201	0.8407	12:104185693	False
12	rs1866295	104186946	T	ADD	61694	0.9931	-0.5155	0.6062	12:104186946	False
12	rs12426059	104187419	T	ADD	61672	1.021	0.8555	0.3923	12:104187419	False
12	JHU_12.104187928	104187929	T	ADD	61741	0.9858	-1.171	0.2415	12:104187929	False
12	exm-rs4964805	104192824	C	ADD	61739	0.9928	-0.5329999999999999	0.594	12:104192824	False
12	rs117074003	104198296	T	ADD	61747	1.0070000000000001	0.2328	0.8159	12:104198296	False
12	rs11111794	104199070	C	ADD	61717	1.026	1.6119999999999999	0.1069	12:104199070	False
12	rs12422418	104202160	T	ADD	61595	0.9773	-1.203	0.2288	12:104202160	False
12	rs7134429	104202538	A	ADD	61743	0.986	-0.7555	0.45	12:104202538	False
12	rs4964786	104204583	G	ADD	61743	0.9976	-0.2082	0.8351	12:104204583	False
12	rs12229276	104204771	G	ADD	61724	0.991	-0.6734	0.5007	12:104204771	False
12	rs59991655	104205070	A	ADD	61523	1.006	0.3308	0.7408	12:104205070	False
12	rs11111796	104205928	T	ADD	61668	0.9924	-0.5679	0.5701	12:104205928	False
12	JHU_12.104210829	104210830	G	ADD	61586	0.9834	-0.8952	0.3707	12:104210830	False
12	rs11111798	104212558	C	ADD	61702	0.9941	-0.22899999999999998	0.8189	12:104212558	False
12	rs7314150	104213731	G	ADD	61734	0.9824	-0.9643	0.3349	12:104213731	False
12	rs4964629	104221850	G	ADD	61720	0.9987	-0.1086	0.9135	12:104221850	False
12	rs11111806	104226920	T	ADD	61746	1.022	1.3969999999999998	0.1625	12:104226920	False
12	rs4964571	104227273	T	ADD	61738	1.023	1.43	0.1526	12:104227273	False
12	JHU_12.104227598	104227599	C	ADD	61742	1.021	1.338	0.1809	12:104227599	False
12	rs73175813	104227661	G	ADD	61715	1.0270000000000001	0.9288	0.353	12:104227661	False
12	rs1165592	104232180	C	ADD	61741	0.9894	-0.8211	0.4116	12:104232180	False
12	rs3812801	104235740	A	ADD	61689	0.9740000000000001	-1.5830000000000002	0.1134	12:104235740	False
12	rs1370780	104237829	C	ADD	61708	1.033	2.301	0.0214	12:104237829	False
12	rs116954163	104239144	A	ADD	61636	0.9452	-1.2990000000000002	0.1938	12:104239144	False
12	JHU_12.104241391	104241392	C	ADD	61712	1.033	2.29	0.02204	12:104241392	False
12	JHU_12.104241403	104241404	C	ADD	59116	1.079	1.705	0.08828	12:104241404	False
12	rs117789382	104249935	A	ADD	61620	1.044	1.5230000000000001	0.1277	12:104249935	False
12	rs12368121	104251172	T	ADD	61748	1.013	1.0070000000000001	0.3141	12:104251172	False
12	rs2252213	104251701	A	ADD	61721	0.9969	-0.1814	0.8561	12:104251701	False
12	rs2252000	104253023	T	ADD	61697	1.008	0.6203	0.535	12:104253023	False
12	rs6539103	104253289	T	ADD	61739	0.9331	-1.767	0.07729	12:104253289	False
12	exm-rs2251979	104253514	T	ADD	61750	1.0090000000000001	0.7	0.484	12:104253514	False
12	rs11111817	104254932	A	ADD	61590	1.008	0.6744	0.5001	12:104254932	False
12	JHU_12.104257828	104257829	T	ADD	61723	1.001	0.05948	0.9526	12:104257829	False
12	JHU_12.104258080	104258081	C	ADD	61739	1.0	0.0329	0.9738	12:104258081	False
12	rs12371102	104259067	C	ADD	60675	0.9645	-2.17	0.02998	12:104259067	False
12	JHU_12.104263397	104263398	C	ADD	61734	1.001	0.06594	0.9474	12:104263398	False
12	rs728166	104267344	G	ADD	61744	1.016	1.389	0.1648	12:104267344	False
12	rs117783367	104274840	A	ADD	61720	0.9962	-0.09036	0.9279999999999999	12:104274840	False
12	rs11111822	104275638	C	ADD	61741	1.018	1.4669999999999999	0.1424	12:104275638	False
12	JHU_12.104279716	104279717	G	ADD	61740	0.9989	-0.09813	0.9218	12:104279717	False
12	rs10745988	104283206	A	ADD	61414	1.001	0.06432	0.9487	12:104283206	False
12	rs10861138	104287441	A	ADD	61724	1.018	1.449	0.1474	12:104287441	False
12	rs2888809	104288767	A	ADD	61743	0.9990000000000001	-0.08644	0.9311	12:104288767	False
12	JHU_12.104289325	104289326	T	ADD	61716	1.001	0.029189999999999997	0.9767	12:104289326	False
12	JHU_12.104296398	104296399	T	ADD	61621	1.0290000000000001	1.232	0.2179	12:104296399	False
12	rs113785701	104302519	C	ADD	61726	1.023	1.1520000000000001	0.2492	12:104302519	False
12	rs9788136	104305157	C	ADD	61712	0.9636	-2.119	0.034089999999999995	12:104305157	False
12	rs80096598	104307116	C	ADD	61724	0.9889	-0.5084	0.6112	12:104307116	False
12	rs73388220	104308937	T	ADD	61742	1.001	0.04339	0.9654	12:104308937	False
12	12:104309383-CT	104309383	T	ADD	61731	0.9638	-2.109	0.03495	12:104309383	False
12	rs73177924	104309559	T	ADD	61701	1.07	2.4930000000000003	0.01267	12:104309559	False
12	rs2576976	104310228	T	ADD	61739	1.022	1.274	0.2025	12:104310228	False
12	JHU_12.104310436	104310437	C	ADD	61721	1.0290000000000001	2.182	0.029089999999999998	12:104310437	False
12	rs10735390	104311731	A	ADD	61709	1.032	2.596	0.009432	12:104311731	False
12	rs1165669	104318172	A	ADD	61752	1.03	2.241	0.02503	12:104318172	False
12	rs11111846	104318346	T	ADD	61647	1.025	1.078	0.2809	12:104318346	False
12	JHU_12.104321105	104321106	G	ADD	60956	0.9633	-2.131	0.03311	12:104321106	False
12	rs10778306	104325725	G	ADD	61702	0.9592	-3.2	0.001376	12:104325725	False
12	JHU_12.104329432	104329433	T	ADD	61497	0.9772	-1.2229999999999999	0.2212	12:104329433	False
12	JHU_12.104329550	104329551	G	ADD	61744	0.9651	-1.617	0.1059	12:104329551	False
12	JHU_12.104330475	104330476	A	ADD	61687	1.0090000000000001	0.3933	0.6941	12:104330476	False
12	rs10861147	104330515	C	ADD	61706	1.013	1.084	0.2784	12:104330515	False
12	exm1031652	104332224	T	ADD	61749	1.0090000000000001	0.1983	0.8428	12:104332224	False
12	rs77096967	104333474	T	ADD	61732	1.0070000000000001	0.2237	0.823	12:104333474	False
12	rs1186327	104334137	T	ADD	61743	0.9690000000000001	-1.4909999999999999	0.1359	12:104334137	False
12	rs1165692	104339978	A	ADD	61741	1.021	1.669	0.09512000000000001	12:104339978	False
12	12:104341188-TGAA-T	104341188	D	ADD	61724	0.9508	-2.6489999999999996	0.008065000000000001	12:104341188	False
12	rs2248995	104344361	T	ADD	61737	0.9899	-0.5615	0.5745	12:104344361	False
12	JHU_12.104345055	104345056	G	ADD	61667	1.0	-0.003571	0.9972	12:104345056	False
12	exm1031710	104345384	A	ADD	61753	1.073	1.724	0.08477	12:104345384	False
12	rs117048958	104349595	T	ADD	61694	0.9958	-0.1932	0.8468	12:104349595	False
12	exm2271787	104354173	T	ADD	61747	0.9831	-1.3619999999999999	0.1731	12:104354173	False
12	rs812498	104354799	G	ADD	61717	1.022	1.545	0.1224	12:104354799	False
12	rs172814	104357814	G	ADD	61742	1.022	1.3430000000000002	0.1793	12:104357814	False
12	rs4135036	104359054	C	ADD	61731	1.0090000000000001	0.3822	0.7023	12:104359054	False
12	rs4135048	104362192	T	ADD	61725	1.008	0.6136	0.5395	12:104362192	False
12	rs4135060	104365450	A	ADD	61747	0.9556	-2.451	0.01425	12:104365450	False
12	rs3751209	104373600	A	ADD	61737	0.9991	-0.06544	0.9478	12:104373600	False
12	12:104373710-AG	104373710	G	ADD	61726	0.9947	-0.1062	0.9154	12:104373710	False
12	JHU_12.104375837	104375838	C	ADD	61594	1.031	1.367	0.1715	12:104375838	False
12	exm1031747	104376624	G	ADD	61722	1.048	0.9451	0.3446	12:104376624	False
12	exm1031753	104376693	A	ADD	61754	1.057	1.3940000000000001	0.1633	12:104376693	False
12	rs4135126	104379131	C	ADD	61577	1.064	1.565	0.1175	12:104379131	False
12	exm1031783	104380734	A	ADD	61739	0.9548	-2.416	0.0157	12:104380734	False
12	JHU_12.104387476	104387477	G	ADD	61725	0.9962	-0.1916	0.848	12:104387477	False
12	rs6539116	104391817	T	ADD	61536	1.002	0.2075	0.8356	12:104391817	False
12	JHU_12.104394102	104394103	G	ADD	61729	0.998	-0.05786	0.9539	12:104394103	False
12	rs35129235	104407301	A	ADD	61739	0.9972	-0.1374	0.8907	12:104407301	False
12	rs2583230	104407441	G	ADD	61033	0.9945	-0.4482	0.654	12:104407441	False
12	exm1031838	104408794	T	ADD	61749	1.008	0.2287	0.8191	12:104408794	False
12	exm1031841	104408832	C	ADD	61732	0.9971	-0.06372	0.9492	12:104408832	False
12	rs66613683	104409025	C	ADD	61743	0.9893	-0.7074	0.4793	12:104409025	False
12	JHU_12.104418260	104418261	A	ADD	61731	1.0090000000000001	0.3687	0.7124	12:104418261	False
12	rs2629751	104421808	G	ADD	61739	0.9948	-0.4238	0.6717	12:104421808	False
12	rs17035146	104442938	A	ADD	61743	0.9978	-0.1225	0.9025	12:104442938	False
12	rs1038497	104444423	A	ADD	61742	0.9890000000000001	-0.7974	0.4252	12:104444423	False
12	rs1564892	104445742	C	ADD	60051	0.9863	-1.012	0.3114	12:104445742	False
12	rs2722171	104449487	T	ADD	61685	1.024	1.656	0.0978	12:104449487	False
12	rs113488552	104449850	A	ADD	61723	1.004	0.1428	0.8865	12:104449850	False
12	rs7961041	104453196	C	ADD	61693	0.9886	-0.688	0.4914	12:104453196	False
12	JHU_12.104455339	104455340	A	ADD	61137	1.011	0.8638	0.3877	12:104455340	False
12	rs116207492	104457545	A	ADD	61738	0.9877	-0.4873	0.626	12:104457545	False
12	JHU_12.104460910	104460911	A	ADD	61750	1.012	0.5760000000000001	0.5646	12:104460911	False
12	JHU_12.104462815	104462816	A	ADD	59876	1.028	0.7914	0.4287	12:104462816	False
12	JHU_12.104470432	104470433	C	ADD	61344	0.9904	-0.3834	0.7014	12:104470433	False
12	rs12809773	104476177	T	ADD	61726	0.9496	-1.212	0.2254	12:104476177	False
12	rs12318352	104477393	G	ADD	61671	1.024	1.1159999999999999	0.2646	12:104477393	False
12	rs2700511	104482377	T	ADD	61752	1.013	1.126	0.2603	12:104482377	False
12	rs2629755	104492003	C	ADD	61739	0.9933	-0.4105	0.6814	12:104492003	False
12	rs73177979	104500355	C	ADD	61629	0.9764	-0.6597	0.5094	12:104500355	False
12	rs2629745	104503806	G	ADD	61388	0.9846	-0.8631	0.3881	12:104503806	False
12	rs11111897	104503902	T	ADD	61738	0.9792	-1.518	0.129	12:104503902	False
12	rs78051161	104504731	G	ADD	61731	1.013	0.4975	0.6189	12:104504731	False
12	rs10861159	104506318	A	ADD	61686	0.9907	-0.6494	0.5161	12:104506318	False
12	rs12580691	104506585	C	ADD	60759	0.9715	-0.7169	0.4734	12:104506585	False
12	rs59079741	104510235	G	ADD	61737	0.9755	-1.298	0.1941	12:104510235	False
12	rs11111900	104510676	T	ADD	61248	0.9862	-0.7763	0.4376	12:104510676	False
12	rs73392511	104529616	T	ADD	61732	1.033	0.9351	0.3497	12:104529616	False
12	rs10778309	104535862	A	ADD	61748	0.99	-0.7967	0.4256	12:104535862	False
12	rs76289174	104549626	C	ADD	61732	0.9928	-0.3197	0.7492	12:104549626	False
12	rs73392529	104553814	T	ADD	60918	0.9906	-0.3905	0.6962	12:104553814	False
12	rs11836726	104558476	T	ADD	61749	0.9911	-0.6594	0.5096	12:104558476	False
12	rs61939221	104566651	A	ADD	61740	1.02	0.5505	0.5820000000000001	12:104566651	False
12	JHU_12.104568612	104568613	C	ADD	61733	0.9773	-1.339	0.1806	12:104568613	False
12	rs4964226	104570489	A	ADD	61730	0.9769	-1.357	0.1747	12:104570489	False
12	rs7972172	104574295	T	ADD	61306	0.9912	-0.6757	0.4992	12:104574295	False
12	rs12317467	104577494	A	ADD	61754	1.018	0.8244	0.4097	12:104577494	False
12	rs17035293	104579070	A	ADD	61748	1.043	1.31	0.1902	12:104579070	False
12	rs117177086	104586715	A	ADD	61743	0.9933	-0.2	0.8415	12:104586715	False
12	rs117533793	104589010	C	ADD	59974	1.046	1.182	0.2374	12:104589010	False	chrX	70823161-70823203	36.0	92.9	8-50	42.0	rs117533793	True
12	JHU_12.104600271	104600272	C	ADD	61705	0.9849	-0.77	0.4413	12:104600272	False
12	rs10861167	104604236	A	ADD	61707	0.9840000000000001	-1.4040000000000001	0.1605	12:104604236	False
12	JHU_12.104607366	104607367	G	ADD	61395	0.9947	-0.3986	0.6902	12:104607367	False
12	rs10861169	104610640	C	ADD	61737	0.9952	-0.3608	0.7183	12:104610640	False
12	JHU_12.104612392	104612393	A	ADD	61294	0.9911	-0.3572	0.721	12:104612393	False
12	JHU_12.104614520	104614521	T	ADD	60369	0.9832	-0.9718	0.3311	12:104614521	False
12	rs12812451	104619142	T	ADD	61721	0.9972	-0.1604	0.8726	12:104619142	False
12	JHU_12.104622100	104622101	T	ADD	61533	0.9806	-1.13	0.2583	12:104622101	False
12	rs74241081	104633916	G	ADD	61680	1.006	0.2219	0.8244	12:104633916	False
12	rs4445711	104636601	G	ADD	61748	0.9961	-0.3024	0.7624	12:104636601	False
12	JHU_12.104642563	104642564	T	ADD	61739	0.9925	-0.2508	0.802	12:104642564	False
12	JHU_12.104644696	104644697	A	ADD	61740	0.9695	-1.6219999999999999	0.1049	12:104644697	False
12	exm1031949	104645405	T	ADD	61704	0.9959	-0.2605	0.7945	12:104645405	False
12	rs4964728	104649733	G	ADD	61721	0.9956	-0.287	0.7741	12:104649733	False
12	rs34832491	104655231	G	ADD	59116	1.013	1.046	0.2954	12:104655231	False
12	rs4964735	104656126	A	ADD	61719	0.9905	-0.7845	0.4328	12:104656126	False
12	JHU_12.104656366	104656367	A	ADD	61745	1.012	0.9832	0.3255	12:104656367	False
12	rs56406045	104656628	T	ADD	61724	1.0290000000000001	1.136	0.2562	12:104656628	False
12	rs7137723	104657019	T	ADD	61741	0.9998	-0.0114	0.9909	12:104657019	False
12	rs10778311	104658060	G	ADD	61737	0.9979	-0.1696	0.8653	12:104658060	False
12	rs78730305	104669564	T	ADD	61752	1.04	1.521	0.1282	12:104669564	False
12	rs7301631	104673262	T	ADD	61746	0.9992	-0.06872	0.9452	12:104673262	False
12	rs61937887	104674507	T	ADD	61738	1.001	0.04195	0.9665	12:104674507	False
12	rs71468208	104676774	A	ADD	61729	1.0070000000000001	0.5205	0.6027	12:104676774	False
12	JHU_12.104680367	104680368	T	ADD	61726	1.001	0.06874	0.9452	12:104680368	False
12	rs4411337	104695580	T	ADD	61743	1.011	0.9134	0.361	12:104695580	False
12	rs10861197	104706031	T	ADD	61726	1.001	0.08298	0.9339	12:104706031	False
12	JHU_12.104707179	104707180	A	ADD	61721	0.9670000000000001	-1.7790000000000001	0.07527	12:104707180	False
12	rs10861201	104718959	A	ADD	61735	0.9969	-0.2298	0.8183	12:104718959	False
12	rs10778323	104746075	C	ADD	61652	0.9889	-0.6711	0.5021	12:104746075	False
12	rs35359688	104747345	A	ADD	61753	1.036	1.285	0.19899999999999998	12:104747345	False
12	rs7978051	104748365	C	ADD	61747	0.9936	-0.5401	0.5891	12:104748365	False
12	rs7978310	104748620	A	ADD	61745	0.991	-0.3744	0.7081	12:104748620	False
12	rs28672744	104748814	T	ADD	61725	1.003	0.2242	0.8226	12:104748814	False
12	rs142389248	104748943	G	ADD	61691	1.021	0.5766	0.5642	12:104748943	False
12	rs75776983	104750006	A	ADD	61723	0.9795	-0.5401	0.5891	12:104750006	False
12	rs11112007	104751554	G	ADD	61743	0.9953	-0.3999	0.6892	12:104751554	False
12	rs11112011	104757301	T	ADD	61493	1.046	1.6540000000000001	0.09812	12:104757301	False
12	JHU_12.104758284	104758285	G	ADD	60129	1.05	1.808	0.07053	12:104758285	False
12	JHU_12.104760090	104760091	C	ADD	61735	1.031	1.565	0.1177	12:104760091	False
12	rs78562783	104762698	A	ADD	61732	0.9952	-0.1817	0.8558	12:104762698	False
12	rs73398479	104764128	G	ADD	61737	0.9973	-0.1666	0.8677	12:104764128	False
12	rs12810189	104764844	T	ADD	61754	1.005	0.20800000000000002	0.8352	12:104764844	False
12	rs10861212	104769791	G	ADD	61727	0.9804	-1.7180000000000002	0.08577	12:104769791	False
12	rs7132880	104770491	C	ADD	61729	0.9818	-1.171	0.2415	12:104770491	False
12	rs7310814	104772623	A	ADD	61734	0.9766	-1.808	0.07057000000000001	12:104772623	False
12	rs4537826	104772791	G	ADD	61734	0.9981	-0.1305	0.8962	12:104772791	False
12	rs148642940	104773913	T	ADD	60099	0.9518	-1.0090000000000001	0.3128	12:104773913	False
12	rs75040891	104778285	A	ADD	61696	1.028	0.9201	0.3575	12:104778285	False
12	rs12368824	104793379	G	ADD	60448	0.9889	-0.5879	0.5566	12:104793379	False
12	rs11112035	104794272	A	ADD	61731	0.9827	-1.035	0.3005	12:104794272	False
12	rs7298804	104794365	A	ADD	61741	1.026	0.9473	0.3435	12:104794365	False
12	rs5028961	104795433	A	ADD	61163	0.9938	-0.3866	0.6991	12:104795433	False
12	rs73183723	104796895	G	ADD	61192	0.9798	-1.07	0.2848	12:104796895	False
12	rs7958404	104797936	A	ADD	61335	0.9977	-0.1825	0.8552	12:104797936	False
12	rs10861216	104801819	C	ADD	61532	0.981	-1.014	0.3104	12:104801819	False
12	rs12579969	104802056	G	ADD	61739	0.9905	-0.8212	0.4115	12:104802056	False
12	rs7961423	104802205	T	ADD	61738	0.9866	-1.0190000000000001	0.308	12:104802205	False
12	rs12424514	104808424	A	ADD	61728	0.9882	-0.6202	0.5351	12:104808424	False
12	rs2252543	104809189	G	ADD	61739	0.9638	-1.598	0.1101	12:104809189	False
12	rs7295531	104811008	A	ADD	61747	1.037	0.7849	0.4325	12:104811008	False
12	rs77404508	104812232	C	ADD	60658	1.056	2.104	0.03535	12:104812232	False
12	rs12302097	104812565	G	ADD	61699	1.0270000000000001	1.17	0.2421	12:104812565	False
12	rs10861218	104813205	G	ADD	61701	1.0	0.0006893	0.9995	12:104813205	False
12	rs2464678	104813369	G	ADD	61742	1.008	0.6475	0.5173	12:104813369	False
12	rs2468905	104813555	G	ADD	61705	1.0	-0.00404	0.9968	12:104813555	False
12	rs12579450	104816752	C	ADD	60965	1.014	0.8913	0.3728	12:104816752	False
12	JHU_12.104817797	104817798	C	ADD	61735	0.9966	-0.182	0.8556	12:104817798	False
12	rs11112046	104818192	T	ADD	61744	1.004	0.1552	0.8767	12:104818192	False
12	rs2248343	104820932	A	ADD	61742	0.9709	-1.255	0.2094	12:104820932	False
12	rs2248220	104822346	G	ADD	61745	0.991	-0.7340000000000001	0.46299999999999997	12:104822346	False
12	rs17035597	104827338	C	ADD	61688	0.9811	-0.9074	0.3642	12:104827338	False
12	JHU_12.104830631	104830632	A	ADD	61700	0.9732	-1.047	0.2951	12:104830632	False
12	rs12427269	104831131	A	ADD	61741	1.02	1.015	0.31	12:104831131	False
12	rs11112054	104831683	G	ADD	61740	0.9801	-1.469	0.1419	12:104831683	False
12	rs4623975	104833348	C	ADD	61730	1.013	0.6348	0.5256	12:104833348	False
12	rs10778332	104836544	G	ADD	61383	0.9996	-0.02698	0.9785	12:104836544	False
12	rs2254827	104838431	A	ADD	61694	1.005	0.3263	0.7442	12:104838431	False
12	rs2254711	104839243	T	ADD	61673	1.0	0.01138	0.9909	12:104839243	False
12	JHU_12.104841204	104841205	A	ADD	61665	0.9862	-1.022	0.307	12:104841205	False
12	JHU_12.104842082	104842083	A	ADD	61737	0.9578	-1.7169999999999999	0.08603999999999999	12:104842083	False
12	rs12306097	104842357	A	ADD	61708	0.9568	-1.7619999999999998	0.0781	12:104842357	False
12	rs61434346	104842566	C	ADD	61749	1.0070000000000001	0.5155	0.6062	12:104842566	False
12	JHU_12.104845971	104845972	A	ADD	61325	1.001	0.05653	0.9549	12:104845972	False
12	rs4964793	104846221	A	ADD	61716	0.9826	-1.141	0.254	12:104846221	False
12	JHU_12.104846281	104846282	A	ADD	60225	1.011	0.2993	0.7647	12:104846282	False
12	JHU_12.104846641	104846642	T	ADD	61428	0.9832	-1.474	0.1406	12:104846642	False
12	JHU_12.104846926	104846927	A	ADD	61500	1.004	0.3777	0.7056	12:104846927	False
12	JHU_12.104846998	104846999	T	ADD	61441	1.0170000000000001	1.385	0.166	12:104846999	False
12	JHU_12.104847313	104847314	T	ADD	61527	1.03	0.9296	0.3526	12:104847314	False
12	JHU_12.104851588	104851589	T	ADD	61652	0.9896	-0.6176	0.5368	12:104851589	False
12	rs3751320	104853467	T	ADD	61686	1.008	0.6593	0.5097	12:104853467	False
12	rs3751322	104853787	C	ADD	61735	0.9915	-0.5086	0.611	12:104853787	False
12	rs1922261	104854011	G	ADD	61723	0.9854	-1.0659999999999998	0.2862	12:104854011	False
12	JHU_12.104854457	104854458	G	ADD	61662	1.001	0.04282	0.9658	12:104854458	False
12	rs61937670	104857321	A	ADD	61714	1.034	2.0	0.045489999999999996	12:104857321	False
12	rs17035629	104859237	A	ADD	61719	0.995	-0.1719	0.8635	12:104859237	False
12	rs1343928	104859492	T	ADD	61700	1.008	0.2455	0.8061	12:104859492	False
12	rs4964797	104861494	T	ADD	61739	1.013	1.061	0.2886	12:104861494	False
12	rs4964292	104862036	C	ADD	61736	0.9776	-0.9621	0.336	12:104862036	False
12	rs10746001	104862611	G	ADD	61730	1.012	0.9517	0.3412	12:104862611	False
12	JHU_12.104863416	104863417	A	ADD	61744	0.9840000000000001	-0.6741	0.5003	12:104863417	False
12	rs56380349	104864465	T	ADD	61757	0.9975	-0.1472	0.883	12:104864465	False
12	JHU_12.104867757	104867758	T	ADD	61708	0.9827	-0.7313	0.4646	12:104867758	False
12	rs7307796	104868116	T	ADD	61730	1.0090000000000001	0.7346	0.4626	12:104868116	False
12	rs7313791	104873686	T	ADD	61731	0.9786	-1.034	0.3012	12:104873686	False
12	JHU_12.104873779	104873780	T	ADD	61698	1.005	0.3572	0.7209	12:104873780	False
12	JHU_12.104876131	104876132	G	ADD	61719	0.9922	-0.6693	0.5033	12:104876132	False
12	rs2103391	104879273	T	ADD	61694	0.9947	-0.4519	0.6514	12:104879273	False
12	rs7972097	104884291	G	ADD	61737	0.9914	-0.6934	0.488	12:104884291	False
12	JHU_12.104889796	104889797	G	ADD	61731	0.9953	-0.1782	0.8586	12:104889797	False
12	JHU_12.104893185	104893186	A	ADD	61741	0.9859	-1.21	0.2262	12:104893186	False
12	rs10778338	104894402	G	ADD	61737	1.013	0.8731	0.3826	12:104894402	False
12	rs2141855	104894707	A	ADD	61423	1.005	0.3856	0.6998	12:104894707	False
12	rs150376682	104895707	A	ADD	61697	1.034	1.163	0.245	12:104895707	False
12	rs75200019	104897650	A	ADD	61711	1.036	1.2329999999999999	0.2175	12:104897650	False
12	rs79259177	104899810	A	ADD	61743	0.9926	-0.3183	0.7503	12:104899810	False
12	rs2141858	104902108	G	ADD	61726	1.0170000000000001	1.079	0.2806	12:104902108	False
12	rs10861229	104906745	T	ADD	61729	1.0290000000000001	1.996	0.04591	12:104906745	False
12	rs1795849	104911246	G	ADD	61481	1.022	1.6680000000000001	0.09531	12:104911246	False
12	JHU_12.104911630	104911631	C	ADD	61746	1.0070000000000001	0.1994	0.8420000000000001	12:104911631	False
12	rs17811302	104912323	G	ADD	61657	0.9973	-0.19	0.8493	12:104912323	False
12	rs12315181	104912789	A	ADD	61748	1.1640000000000001	2.778	0.0054659999999999995	12:104912789	False
12	rs77540010	104913623	A	ADD	61739	0.9972	-0.1116	0.9111	12:104913623	False
12	rs11112087	104915204	A	ADD	61707	0.9949	-0.1354	0.8923	12:104915204	False
12	rs1704910	104915880	C	ADD	61440	0.9871	-0.8446	0.3983	12:104915880	False
12	rs2374400	104918239	G	ADD	61726	0.9852	-1.091	0.2752	12:104918239	False
12	JHU_12.104919618	104919619	T	ADD	61750	1.107	2.153	0.03136	12:104919619	False
12	JHU_12.104919890	104919891	G	ADD	61729	1.072	1.541	0.1232	12:104919891	False
12	JHU_12.104920058	104920059	C	ADD	61736	1.032	1.6680000000000001	0.09525	12:104920059	False
12	rs11112090	104920299	C	ADD	61715	0.9999	-0.005416	0.9957	12:104920299	False
12	JHU_12.104921342	104921343	T	ADD	61737	0.9902	-0.5043	0.614	12:104921343	False
12	rs17035717	104922743	A	ADD	61734	0.9952	-0.285	0.7756	12:104922743	False
12	JHU_12.104925260	104925261	G	ADD	61711	0.988	-1.042	0.2975	12:104925261	False
12	rs1795851	104925884	G	ADD	61739	0.9883	-1.02	0.3075	12:104925884	False
12	rs11112094	104927678	A	ADD	61741	1.01	0.8641	0.3875	12:104927678	False
12	rs1795857	104930531	T	ADD	61731	0.9887	-0.982	0.3261	12:104930531	False
12	JHU_12.104938500	104938501	G	ADD	58789	0.9891	-0.9906	0.3219	12:104938501	False
12	rs1704917	104939114	C	ADD	61737	0.9882	-1.025	0.3053	12:104939114	False
12	rs1704904	104942386	A	ADD	61742	0.988	-0.4379	0.6614	12:104942386	False
12	rs17207200	104943735	A	ADD	61729	1.0070000000000001	0.518	0.6045	12:104943735	False
12	rs12823926	104948566	A	ADD	61674	1.0170000000000001	1.4140000000000001	0.1574	12:104948566	False
12	rs956886	104954581	A	ADD	61733	1.0070000000000001	0.5849	0.5586	12:104954581	False
12	rs7975248	104955288	C	ADD	61732	1.024	1.148	0.251	12:104955288	False
12	rs7488930	104955999	C	ADD	60677	0.9963	-0.2077	0.8355	12:104955999	False
12	rs10861233	104958306	A	ADD	61752	1.004	0.3386	0.7349	12:104958306	False
12	rs184803519	104960147	A	ADD	61730	0.9836	-0.3208	0.7483	12:104960147	False
12	JHU_12.104962110	104962111	G	ADD	59968	1.016	0.8294	0.4069	12:104962111	False
12	rs834723	104968654	C	ADD	61280	0.9945	-0.446	0.6556	12:104968654	False
12	rs2665739	104969135	A	ADD	61663	0.9847	-1.239	0.2152	12:104969135	False
12	rs1650127	104969563	A	ADD	61613	0.9942	-0.4701	0.6383	12:104969563	False
12	JHU_12.104970797	104970798	A	ADD	61092	1.031	1.6769999999999998	0.09356	12:104970798	False
12	rs11112109	104972207	G	ADD	61748	1.015	1.125	0.2605	12:104972207	False
12	rs7976087	104972844	C	ADD	61737	1.024	2.015	0.04392	12:104972844	False
12	rs11613629	104972977	A	ADD	61722	1.004	0.1307	0.8959999999999999	12:104972977	False
12	rs7315708	104973999	G	ADD	61750	0.9944	-0.3036	0.7614	12:104973999	False
12	rs313327	104974021	C	ADD	61739	0.9786	-1.5830000000000002	0.1134	12:104974021	False
12	rs7314698	104977195	C	ADD	61336	1.0270000000000001	2.244	0.02482	12:104977195	False
12	rs11112111	104978672	G	ADD	61595	1.0070000000000001	0.6009	0.5479	12:104978672	False
12	rs1626044	104979879	A	ADD	60995	1.026	1.7590000000000001	0.07862999999999999	12:104979879	False
12	rs78066759	104982579	T	ADD	61748	1.0390000000000001	0.8817	0.37799999999999995	12:104982579	False
12	rs1704898	104983827	C	ADD	61739	0.9755	-2.145	0.03195	12:104983827	False
12	rs313322	104985695	T	ADD	61711	0.9744	-1.71	0.08732999999999999	12:104985695	False
12	rs10861241	104987311	A	ADD	61750	0.99	-0.7749	0.4384	12:104987311	False
12	JHU_12.104987639	104987640	G	ADD	61718	0.9897	-0.8032	0.4219	12:104987640	False
12	JHU_12.104987645	104987646	G	ADD	61698	0.9896	-0.812	0.4168	12:104987646	False
12	rs10861247	104988370	G	ADD	61675	1.005	0.391	0.6958	12:104988370	False
12	JHU_12.104991553	104991554	G	ADD	61735	1.01	0.8369	0.4027	12:104991554	False
12	rs746034	104991880	G	ADD	61729	1.012	1.021	0.3074	12:104991880	False
12	rs3812796	104995459	A	ADD	61734	0.9767	-1.561	0.1186	12:104995459	False
12	rs10861253	105005829	T	ADD	61751	1.002	0.1706	0.8645	12:105005829	False
12	rs11112134	105005900	T	ADD	61746	0.963	-1.5190000000000001	0.1287	12:105005900	False
12	rs11612476	105009944	T	ADD	61738	1.018	1.266	0.2055	12:105009944	False
12	rs4964826	105015544	T	ADD	61737	0.9854	-1.2570000000000001	0.2087	12:105015544	False
12	rs72487515	105016135	A	ADD	61740	1.025	1.7930000000000001	0.07292	12:105016135	False
12	exm-rs12811699	105017164	T	ADD	61629	1.001	0.02742	0.9781	12:105017164	False
12	rs11615042	105021275	G	ADD	61743	1.0190000000000001	1.361	0.1736	12:105021275	False
12	rs17035996	105022006	C	ADD	61737	1.023	1.508	0.1316	12:105022006	False
12	rs10507179	105024227	T	ADD	61720	1.0190000000000001	1.508	0.1316	12:105024227	False
12	rs10507180	105024405	T	ADD	61740	0.9878	-1.034	0.3011	12:105024405	False
12	rs35666240	105025931	A	ADD	61747	1.015	0.3911	0.6958	12:105025931	False
12	rs7299035	105027999	C	ADD	61727	1.0390000000000001	0.9443	0.345	12:105027999	False
12	rs61938617	105028052	A	ADD	61746	0.9865	-0.8638	0.3877	12:105028052	False
12	rs1164768	105030619	G	ADD	61713	0.9853	-1.139	0.2547	12:105030619	False
12	JHU_12.105030642	105030643	T	ADD	61684	1.012	0.2327	0.816	12:105030643	False
12	rs34492942	105031923	C	ADD	61714	1.0090000000000001	0.2985	0.7653	12:105031923	False
12	rs1164856	105035423	A	ADD	60102	0.9818	-1.5859999999999999	0.1128	12:105035423	False
12	rs2696004	105036665	T	ADD	61589	1.0170000000000001	1.439	0.1502	12:105036665	False
12	exm2250547	105038670	T	ADD	61752	0.9784	-1.91	0.05615	12:105038670	False
12	rs116900137	105039020	T	ADD	61004	1.02	0.8354	0.4035	12:105039020	False
12	rs10861260	105040793	C	ADD	61304	1.004	0.3197	0.7492	12:105040793	False
12	rs2559640	105040809	A	ADD	60792	1.008	0.6212	0.5344	12:105040809	False
12	rs2694414	105041664	T	ADD	61742	0.9789	-1.68	0.09305	12:105041664	False
12	rs2696002	105042247	C	ADD	61705	0.9744	-1.6869999999999998	0.09165	12:105042247	False
12	rs61938622	105046678	G	ADD	61429	0.9951	-0.3162	0.7518	12:105046678	False
12	rs835481	105048914	C	ADD	61634	0.9923	-0.6239	0.5327	12:105048914	False
12	rs11112146	105051769	T	ADD	60752	1.016	1.2329999999999999	0.2175	12:105051769	False
12	rs12300231	105052250	A	ADD	61738	0.9779	-1.952	0.05097	12:105052250	False	chrX	8921489-8921531	20.0	73.9	8-50	42.0	rs12300231	True
12	rs7132905	105057478	A	ADD	61747	1.016	1.272	0.2033	12:105057478	False
12	rs11112149	105057897	A	ADD	61752	0.9990000000000001	-0.05036	0.9598	12:105057897	False
12	rs11112150	105058859	T	ADD	61727	1.005	0.4126	0.6799	12:105058859	False
12	rs835487	105060767	G	ADD	61747	0.9876	-1.042	0.2976	12:105060767	False
12	rs856595	105061447	T	ADD	61739	1.005	0.4268	0.6695	12:105061447	False
12	rs11112153	105062922	C	ADD	61183	0.9897	-0.5353	0.5925	12:105062922	False
12	JHU_12.105063881	105063882	A	ADD	61639	1.015	1.32	0.1867	12:105063882	False
12	JHU_12.105064250	105064251	A	ADD	61675	1.015	1.153	0.249	12:105064251	False
12	rs11112156	105064872	A	ADD	61748	1.012	0.2867	0.7743	12:105064872	False
12	rs703667	105067844	C	ADD	61742	0.9769	-1.338	0.1809	12:105067844	False
12	JHU_12.105068103	105068104	G	ADD	61735	1.03	1.236	0.2164	12:105068104	False
12	rs703669	105068725	G	ADD	61719	0.9831	-1.041	0.2977	12:105068725	False
12	rs11112159	105069876	C	ADD	61537	1.02	0.4941	0.6213	12:105069876	False
12	JHU_12.105072756	105072757	A	ADD	61714	0.9782	-0.99	0.3222	12:105072757	False
12	rs835480	105074764	A	ADD	61749	1.028	2.343	0.019119999999999998	12:105074764	False
12	rs835479	105074857	G	ADD	61678	1.0270000000000001	2.2	0.0278	12:105074857	False
12	JHU_12.105076817	105076818	T	ADD	61737	0.988	-0.5157	0.6061	12:105076818	False
12	rs10861269	105081014	G	ADD	61729	1.025	0.5962	0.551	12:105081014	False
12	JHU_12.105089092	105089093	G	ADD	60637	1.043	0.8617	0.3889	12:105089093	False
12	rs11610462	105089529	G	ADD	61413	1.002	0.1526	0.8787	12:105089529	False
12	rs312143	105089782	C	ADD	61363	0.9925	-0.6343	0.5259	12:105089782	False
12	rs17036205	105091674	A	ADD	61667	1.0190000000000001	0.5603	0.5753	12:105091674	False
12	JHU_12.105093532	105093533	G	ADD	61733	1.006	0.1909	0.8486	12:105093533	False
12	rs312139	105094229	T	ADD	61746	1.008	0.6238	0.5327	12:105094229	False
12	rs78004949	105096102	A	ADD	61739	0.9779	-0.7237	0.4692	12:105096102	False
12	rs67931124	105096427	T	ADD	61689	0.997	-0.2282	0.8195	12:105096427	False
12	JHU_12.105096511	105096512	C	ADD	61712	1.016	0.4356	0.6631	12:105096512	False
12	rs903251	105097533	T	ADD	61732	1.01	0.5465	0.5848	12:105097533	False
12	rs903250	105099066	C	ADD	61220	0.9912	-0.763	0.4455	12:105099066	False
12	exm2259950	105099408	T	ADD	61749	1.013	0.7284	0.4664	12:105099408	False
12	JHU_12.105101527	105101528	G	ADD	61747	0.9894	-0.9241	0.3555	12:105101528	False
12	rs2033175	105101733	A	ADD	61717	0.9842	-1.3769999999999998	0.1685	12:105101733	False
12	JHU_12.105103984	105103985	T	ADD	59124	0.9976	-0.08221	0.9345	12:105103985	False
12	JHU_12.105104461	105104462	A	ADD	61739	0.978	-1.115	0.2648	12:105104462	False
12	JHU_12.105104732	105104733	G	ADD	61728	1.02	0.588	0.5565	12:105104733	False
12	rs17036237	105104988	G	ADD	61718	0.9943	-0.1576	0.8748	12:105104988	False
12	rs11837750	105106917	C	ADD	61441	0.9837	-0.4466	0.6552	12:105106917	False
12	12:105109975-C-T	105109975	C	ADD	61667	0.9996	-0.03372	0.9731	12:105109975	False
12	rs2029737	105110412	T	ADD	61742	1.006	0.5126	0.6082	12:105110412	False
12	rs10861272	105110538	G	ADD	61723	1.026	1.383	0.1667	12:105110538	False
12	JHU_12.105113446	105113447	A	ADD	61679	1.005	0.1675	0.867	12:105113447	False
12	JHU_12.105116934	105116935	G	ADD	61743	1.002	0.0828	0.934	12:105116935	False
12	rs312150	105118439	A	ADD	61500	1.024	2.021	0.0433	12:105118439	False
12	rs312154	105121680	A	ADD	61726	1.018	1.5590000000000002	0.1189	12:105121680	False
12	rs312165	105127279	C	ADD	61706	0.9838	-1.421	0.1553	12:105127279	False
12	rs35820500	105128276	A	ADD	61667	1.003	0.07	0.9442	12:105128276	False
12	rs4964835	105131199	C	ADD	61686	0.9992	-0.06327999999999999	0.9495	12:105131199	False
12	rs10861274	105132530	C	ADD	61743	0.9774	-0.6359	0.5248	12:105132530	False
12	rs312172	105134621	C	ADD	61737	1.0270000000000001	1.939	0.052539999999999996	12:105134621	False
12	rs7297412	105134976	A	ADD	61749	1.001	0.07272999999999999	0.9420000000000001	12:105134976	False
12	JHU_12.105135567	105135568	G	ADD	61719	0.9618	-1.72	0.0854	12:105135568	False
12	rs75531837	105137012	A	ADD	61741	0.98	-0.3643	0.7156	12:105137012	False
12	rs703680	105140645	T	ADD	61736	1.002	0.1913	0.8483	12:105140645	False
12	rs703681	105143135	C	ADD	61746	1.011	0.8556	0.3922	12:105143135	False
12	rs75020561	105143863	A	ADD	61741	0.9664	-0.6795	0.4968	12:105143863	False
12	rs2463442	105144974	G	ADD	61742	1.003	0.2262	0.8211	12:105144974	False
12	rs7972699	105155291	A	ADD	61738	0.9901	-0.1958	0.8448	12:105155291	False
12	rs2642109	105156951	T	ADD	61703	0.9992	-0.06627000000000001	0.9472	12:105156951	False
12	rs17828033	105157467	G	ADD	61729	0.9701	-1.683	0.0924	12:105157467	False
12	rs7301525	105158826	T	ADD	61746	0.9867	-0.2727	0.785	12:105158826	False
12	JHU_12.105159058	105159059	A	ADD	60645	0.9806	-1.168	0.243	12:105159059	False
12	rs2463021	105168431	A	ADD	61627	1.004	0.2376	0.8122	12:105168431	False
12	rs2730295	105171519	G	ADD	61732	1.001	0.06361	0.9493	12:105171519	False
12	JHU_12.105173597	105173598	C	ADD	61740	0.9999	-0.007882	0.9937	12:105173598	False
12	rs2468112	105174958	A	ADD	61738	0.9998	-0.01575	0.9874	12:105174958	False
12	JHU_12.105182628	105182629	T	ADD	61737	1.001	0.03244	0.9741	12:105182629	False
12	rs117581277	105185785	G	ADD	61702	1.0590000000000002	1.671	0.0948	12:105185785	False
12	rs75434896	105190335	G	ADD	61717	0.9905	-0.1767	0.8597	12:105190335	False
12	rs11112196	105190604	C	ADD	61734	0.9808	-0.3634	0.7163	12:105190604	False
12	rs2453170	105192655	C	ADD	61720	1.008	0.7243	0.4689	12:105192655	False
12	rs77594953	105193487	G	ADD	61470	0.976	-0.4353	0.6634	12:105193487	False
12	JHU_12.105202677	105202678	C	ADD	61726	0.9822	-0.3382	0.7352	12:105202678	False
12	rs2453166	105203528	G	ADD	61736	1.005	0.3716	0.7102	12:105203528	False
12	rs9669285	105204199	C	ADD	60476	1.0090000000000001	0.5264	0.5986	12:105204199	False
12	JHU_12.105217034	105217035	G	ADD	61735	1.0070000000000001	0.3406	0.7334	12:105217035	False
12	rs115088891	105220129	A	ADD	61736	0.9590000000000001	-0.9928	0.3208	12:105220129	False	chrX	115796820-115796866	32.0	84.8	4-50	46.0	rs115088891	True
12	rs117456044	105220835	A	ADD	61732	1.048	1.4780000000000002	0.1395	12:105220835	False
12	rs2731031	105226122	A	ADD	61735	1.018	1.49	0.1362	12:105226122	False
12	rs2642120	105226250	T	ADD	61740	1.011	0.9691	0.3325	12:105226250	False
12	rs55838643	105258095	C	ADD	61662	1.014	0.4414	0.6589	12:105258095	False
12	JHU_12.105260194	105260195	C	ADD	61571	0.9311	-1.643	0.1005	12:105260195	False
12	rs11112218	105264665	C	ADD	61729	0.9662	-1.439	0.1503	12:105264665	False
12	rs78329375	105278325	T	ADD	61741	0.9298	-1.672	0.09447	12:105278325	False
12	rs4076550	105281654	T	ADD	61415	0.9916	-0.7140000000000001	0.4752	12:105281654	False
12	rs34475113	105292516	A	ADD	61560	1.123	2.094	0.03623	12:105292516	False	chrX	22327250-22327301	39.0	90.0	0-50	50.0	rs34475113	True
12	JHU_12.105295965	105295966	G	ADD	61141	1.0090000000000001	0.7966	0.4257	12:105295966	False
12	rs188423324	105297399	T	ADD	61734	1.074	1.238	0.2157	12:105297399	False
12	rs149928059	105300399	C	ADD	61647	0.9235	-1.745	0.08107	12:105300399	False
12	rs10778358	105312216	G	ADD	61742	1.0	-0.00040899999999999997	0.9997	12:105312216	False
12	rs118162443	105322846	T	ADD	61737	0.9511	-1.032	0.3019	12:105322846	False
12	JHU_12.105323977	105323978	G	ADD	61742	0.9858	-0.4142	0.6787	12:105323978	False
12	rs7975754	105328199	C	ADD	61719	0.9790000000000001	-0.725	0.4685	12:105328199	False
12	rs2248978	105328335	T	ADD	60482	1.008	0.6421	0.5208	12:105328335	False
12	rs77982505	105332657	A	ADD	61734	0.963	-1.411	0.1583	12:105332657	False
12	rs117142267	105337019	G	ADD	61737	0.9938	-0.2278	0.8198	12:105337019	False
12	JHU_12.105344612	105344613	A	ADD	61739	1.005	0.4361	0.6628	12:105344613	False
12	rs4130161	105356797	T	ADD	61743	0.9805	-1.03	0.303	12:105356797	False
12	JHU_12.105357141	105357142	A	ADD	61731	0.9763	-0.9338	0.3504	12:105357142	False
12	rs9943769	105357491	C	ADD	61705	1.012	0.8177	0.4135	12:105357491	False
12	rs10861299	105358968	A	ADD	61742	1.001	0.08636	0.9312	12:105358968	False
12	rs12301850	105366800	T	ADD	61741	0.9693	-1.136	0.2559	12:105366800	False
12	rs12320024	105374137	G	ADD	61451	0.9786	-0.6692	0.5034	12:105374137	False
12	JHU_12.105376978	105376979	T	ADD	61741	0.9596	-1.492	0.1356	12:105376979	False
12	rs7970173	105378181	A	ADD	61735	0.9968	-0.235	0.8142	12:105378181	False
12	exm1032181	105380185	C	ADD	61709	1.031	0.8411	0.4003	12:105380185	False
12	rs10861302	105383976	T	ADD	61736	1.013	0.7327	0.4637	12:105383976	False
12	rs11112287	105388181	A	ADD	61742	1.012	0.6751	0.4996	12:105388181	False
12	rs73193624	105395843	A	ADD	61744	0.9778	-0.8693	0.3847	12:105395843	False
12	rs11112304	105409188	C	ADD	61727	1.028	1.359	0.1742	12:105409188	False
12	JHU_12.105410884	105410885	G	ADD	61719	0.9879	-0.6375	0.5238	12:105410885	False
12	rs7313529	105417287	A	ADD	61753	0.9983	-0.1339	0.8935	12:105417287	False
12	rs7131977	105421516	G	ADD	61737	0.9703	-1.015	0.3101	12:105421516	False
12	JHU_12.105425257	105425258	G	ADD	61724	0.9991	-0.0816	0.935	12:105425258	False
12	rs10861313	105430809	C	ADD	61743	1.005	0.3236	0.7462	12:105430809	False
12	JHU_12.105431034	105431035	A	ADD	61725	1.032	1.4980000000000002	0.1341	12:105431035	False
12	rs4964316	105433077	C	ADD	61742	0.9937	-0.5355	0.5923	12:105433077	False
12	rs4964318	105433607	G	ADD	61713	1.004	0.3281	0.7428	12:105433607	False
12	JHU_12.105435872	105435873	A	ADD	61665	0.9911	-0.7538	0.4509	12:105435873	False
12	rs113421351	105437525	G	ADD	61735	0.9523	-1.47	0.1416	12:105437525	False
12	rs11112334	105438158	G	ADD	61735	0.9874	-0.6544	0.5129	12:105438158	False
12	rs79238830	105439905	T	ADD	60740	0.9808	-0.4021	0.6876	12:105439905	False
12	rs10746009	105442186	C	ADD	61747	0.9891	-0.9329999999999999	0.3508	12:105442186	False
12	rs118150892	105444410	T	ADD	61726	1.024	0.5467	0.5846	12:105444410	False
12	rs7313884	105445312	T	ADD	61748	1.003	0.1721	0.8634	12:105445312	False
12	JHU_12.105445558	105445559	T	ADD	61453	1.005	0.42	0.6745	12:105445559	False
12	rs116955116	105450212	T	ADD	61734	0.9526	-1.3090000000000002	0.1905	12:105450212	False
12	rs4356312	105450773	T	ADD	61713	0.9793	-1.4040000000000001	0.1604	12:105450773	False
12	rs74481628	105451210	G	ADD	61516	1.03	0.7993	0.4241	12:105451210	False
12	rs10861337	105452442	A	ADD	61721	1.013	0.6594	0.5096	12:105452442	False
12	rs7299166	105454255	C	ADD	61739	0.9889	-0.8636	0.3878	12:105454255	False
12	JHU_12.105454862	105454863	A	ADD	61739	0.977	-1.244	0.2133	12:105454863	False
12	rs7134351	105455217	C	ADD	61744	1.013	0.8923	0.3722	12:105455217	False
12	rs10861342	105458797	C	ADD	61741	1.013	0.6662	0.5053	12:105458797	False
12	rs74449999	105464485	A	ADD	61741	1.004	0.1238	0.9015	12:105464485	False
12	JHU_12.105465172	105465173	T	ADD	61511	0.9779	-1.494	0.1351	12:105465173	False
12	JHU_12.105477409	105477410	T	ADD	61724	0.9711	-1.9880000000000002	0.04684	12:105477410	False
12	rs11612557	105477812	G	ADD	61715	1.006	0.3706	0.7109	12:105477812	False
12	rs112485874	105481844	C	ADD	61597	0.9655	-0.8898	0.3736	12:105481844	False
12	rs11614837	105482184	T	ADD	61684	0.9807	-1.614	0.1064	12:105482184	False
12	rs12422842	105486796	C	ADD	61726	1.008	0.2358	0.8136	12:105486796	False
12	JHU_12.105495263	105495264	T	ADD	61642	0.987	-1.133	0.2573	12:105495264	False
12	rs1196845	105499040	C	ADD	61551	0.9833	-1.422	0.155	12:105499040	False
12	rs3910856	105504540	A	ADD	61575	1.02	0.9291	0.3528	12:105504540	False
12	exm1032354	105504953	C	ADD	61213	0.9972	-0.06812	0.9457	12:105504953	False
12	rs1196798	105513465	T	ADD	61344	0.9729	-1.8319999999999999	0.06692000000000001	12:105513465	False
12	exm1032394	105520069	T	ADD	61741	0.9296	-1.662	0.0966	12:105520069	False
12	JHU_12.105522007	105522008	T	ADD	61748	0.9951	-0.2751	0.7832	12:105522008	False
12	rs2464175	105527889	C	ADD	61741	0.9719	-1.931	0.05347999999999999	12:105527889	False
12	rs118138907	105528142	T	ADD	61700	0.9685	-0.8175	0.4136	12:105528142	False
12	rs1196814	105528804	A	ADD	61741	1.0090000000000001	0.7607	0.4468	12:105528804	False
12	rs2044307	105531171	T	ADD	61745	1.011	0.5527	0.5805	12:105531171	False
12	exm1032460	105546172	G	ADD	61747	0.9772	-1.158	0.247	12:105546172	False
12	rs117033563	105549806	T	ADD	61703	1.074	1.597	0.1102	12:105549806	False
12	rs144709749	105555164	C	ADD	61724	0.9818	-0.3733	0.7089	12:105555164	False
12	rs9143	105567611	T	ADD	61745	0.988	-1.047	0.295	12:105567611	False
12	JHU_12.105577385	105577386	A	ADD	61725	1.002	0.13	0.8965	12:105577386	False
12	rs935251	105580918	C	ADD	61743	0.9899	-0.8591	0.3903	12:105580918	False
12	exm1032530	105583877	A	ADD	61753	1.0	0.01589	0.9873	12:105583877	False
12	rs2272495	105583877	T	ADD	61716	1.0	0.01053	0.9916	12:105583877	False
12	rs12303948	105591569	A	ADD	61752	1.002	0.09535	0.924	12:105591569	False
12	rs3794237	105598424	C	ADD	61726	1.025	0.8799	0.3789	12:105598424	False
12	rs11112410	105599730	T	ADD	61722	1.008	0.4086	0.6828	12:105599730	False
12	rs10161339	105602132	A	ADD	61732	1.004	0.1333	0.894	12:105602132	False
12	rs1196753	105602631	C	ADD	61743	0.9747	-1.7480000000000002	0.08054	12:105602631	False
12	JHU_12.105604577	105604578	A	ADD	61739	0.9738	-1.79	0.07352	12:105604578	False
12	rs79704132	105604822	A	ADD	61713	0.9464	-1.053	0.2926	12:105604822	False
12	JHU_12.105606067	105606068	G	ADD	61717	0.9785	-1.092	0.2748	12:105606068	False
12	exm2267388	105606172	G	ADD	61737	0.9871	-1.131	0.258	12:105606172	False
12	JHU_12.105609502	105609503	C	ADD	61674	0.9776	-0.485	0.6276	12:105609503	False
12	JHU_12.105614407	105614408	A	ADD	61462	0.9749	-1.527	0.1269	12:105614408	False
12	rs1196768	105616970	A	ADD	61736	1.005	0.4553	0.6489	12:105616970	False
12	JHU_12.105618286	105618287	A	ADD	61161	0.9668	-2.39	0.01685	12:105618287	False
12	rs1196773	105619089	A	ADD	61647	0.9805	-1.6640000000000001	0.09615	12:105619089	False
12	rs873119	105628340	C	ADD	61714	0.9681	-2.262	0.02367	12:105628340	False
12	rs7978648	105639025	A	ADD	61602	1.016	1.3259999999999998	0.185	12:105639025	False
12	rs11112432	105648916	T	ADD	61726	1.005	0.3388	0.7348	12:105648916	False
12	JHU_12.105650074	105650075	C	ADD	61742	1.006	0.5423	0.5876	12:105650075	False
12	rs11112435	105660043	A	ADD	61570	1.021	1.2429999999999999	0.2138	12:105660043	False
12	rs10778375	105660998	T	ADD	61530	1.006	0.4792	0.6318	12:105660998	False
12	rs6539199	105661760	G	ADD	61746	0.9865	-1.123	0.2616	12:105661760	False
12	rs11112439	105663199	G	ADD	61665	1.024	0.8288	0.4072	12:105663199	False
12	JHU_12.105665159	105665160	T	ADD	61697	1.016	1.335	0.1817	12:105665160	False
12	rs78141911	105667346	C	ADD	61738	0.9869	-0.2805	0.7791	12:105667346	False
12	rs35801994	105667633	A	ADD	61741	0.9796	-1.446	0.1481	12:105667633	False
12	rs12424191	105668160	T	ADD	61733	1.013	0.6729	0.501	12:105668160	False
12	rs7358662	105673618	C	ADD	61729	1.0090000000000001	0.7807	0.435	12:105673618	False
12	rs4964354	105678158	G	ADD	61741	0.9994	-0.042960000000000005	0.9657	12:105678158	False
12	rs10861372	105678523	C	ADD	61728	1.005	0.3766	0.7064	12:105678523	False
12	rs7294358	105680362	C	ADD	61746	1.004	0.3002	0.7641	12:105680362	False
12	JHU_12.105688365	105688366	G	ADD	61729	1.008	0.6794	0.4969	12:105688366	False
12	JHU_12.105688429	105688430	G	ADD	61741	0.9796	-1.42	0.1555	12:105688430	False
12	rs10746014	105689315	T	ADD	61724	0.993	-0.5776	0.5635	12:105689315	False
12	rs1344780	105690017	G	ADD	61743	0.9927	-0.6088	0.5427	12:105690017	False
12	rs10735402	105708888	G	ADD	61742	0.986	-1.089	0.2763	12:105708888	False
12	rs1864892	105709809	C	ADD	61728	0.9945	-0.3907	0.696	12:105709809	False
12	rs10746022	105712603	T	ADD	61434	1.006	0.5227	0.6012	12:105712603	False
12	rs7303242	105719138	A	ADD	61751	0.9821	-1.2770000000000001	0.2017	12:105719138	False
12	rs11836865	105720131	T	ADD	61695	0.9914	-0.6255	0.5316	12:105720131	False
12	rs11112469	105725635	T	ADD	61714	1.001	0.056179999999999994	0.9552	12:105725635	False
12	rs117413203	105728546	A	ADD	61729	1.08	1.838	0.06613	12:105728546	False
12	rs1432591	105729176	C	ADD	61710	0.9994	-0.046439999999999995	0.963	12:105729176	False
12	rs11112472	105729236	T	ADD	61717	1.0270000000000001	1.385	0.166	12:105729236	False
12	JHU_12.105729970	105729971	T	ADD	61737	0.9604	-1.368	0.1712	12:105729971	False
12	rs10861399	105730275	T	ADD	61700	1.0090000000000001	0.6766	0.4986	12:105730275	False
12	rs10861402	105734338	C	ADD	61720	1.012	1.012	0.3116	12:105734338	False
12	JHU_12.105740222	105740223	G	ADD	61724	1.008	0.6605	0.5089	12:105740223	False
12	rs17188203	105746767	T	ADD	61741	0.9799	-1.5819999999999999	0.1136	12:105746767	False
12	JHU_12.105748951	105748952	C	ADD	61417	1.002	0.1871	0.8516	12:105748952	False
12	JHU_12.105753711	105753712	T	ADD	61725	1.013	0.6679999999999999	0.5042	12:105753712	False
12	JHU_12.105760205	105760206	A	ADD	60831	1.001	0.07524	0.94	12:105760206	False
12	rs10735403	105762443	A	ADD	61733	1.016	1.367	0.1715	12:105762443	False
12	rs10735404	105762934	T	ADD	61731	1.0170000000000001	1.4469999999999998	0.1479	12:105762934	False
12	rs10778394	105762981	A	ADD	61747	1.0270000000000001	1.732	0.08334	12:105762981	False
12	rs4246251	105769104	G	ADD	61644	0.9856	-1.1179999999999999	0.2634	12:105769104	False
12	rs117206850	105769316	T	ADD	61725	1.023	0.4107	0.6813	12:105769316	False
12	rs35759755	105770636	C	ADD	61005	1.0290000000000001	0.9704	0.3318	12:105770636	False
12	rs11112499	105772249	G	ADD	61703	1.002	0.1715	0.8638	12:105772249	False
12	JHU_12.105773945	105773946	T	ADD	61738	1.003	0.2481	0.804	12:105773946	False
12	rs11112502	105774697	T	ADD	61743	1.003	0.2261	0.8211	12:105774697	False
12	JHU_12.105777950	105777951	G	ADD	60354	1.015	1.258	0.2083	12:105777951	False
12	JHU_12.105779404	105779405	G	ADD	61627	1.004	0.33399999999999996	0.7384	12:105779405	False
12	rs11112511	105781842	A	ADD	61665	1.008	0.6443	0.5194	12:105781842	False
12	rs12820743	105784449	G	ADD	61741	1.015	1.298	0.1942	12:105784449	False
12	rs1368252	105784983	T	ADD	61518	1.024	1.4869999999999999	0.1371	12:105784983	False
12	JHU_12.105785054	105785055	T	ADD	61133	1.021	1.794	0.07275	12:105785055	False
12	JHU_12.105786547	105786548	A	ADD	61574	1.02	1.715	0.08631	12:105786548	False
12	rs7297125	105790479	G	ADD	61741	1.036	1.247	0.2123	12:105790479	False
12	rs7301346	105791315	T	ADD	61749	1.0090000000000001	0.7012	0.4832	12:105791315	False
12	rs34985921	105795329	G	ADD	61710	1.012	0.8968	0.3698	12:105795329	False
12	rs4964368	105796852	A	ADD	61751	1.0070000000000001	0.4427	0.6579999999999999	12:105796852	False
12	rs10746026	105797529	A	ADD	61715	1.0170000000000001	1.337	0.1812	12:105797529	False
12	rs117529420	105800102	C	ADD	61735	0.9614	-0.8077	0.4193	12:105800102	False
12	JHU_12.105806479	105806480	C	ADD	61732	1.011	0.708	0.479	12:105806480	False
12	rs2374469	105807430	G	ADD	61717	0.987	-1.128	0.2595	12:105807430	False
12	rs10746027	105810903	C	ADD	61751	1.004	0.2968	0.7666	12:105810903	False
12	rs76077774	105811651	A	ADD	61707	0.9926	-0.1412	0.8877	12:105811651	False
12	rs11112519	105811779	T	ADD	61718	0.9979	-0.1565	0.8757	12:105811779	False
12	rs1432589	105811940	A	ADD	61684	0.9897	-0.8908	0.373	12:105811940	False
12	rs73383278	105812637	G	ADD	61731	0.9675	-0.6624	0.5077	12:105812637	False
12	rs6539211	105814941	A	ADD	61729	1.013	1.104	0.2696	12:105814941	False
12	rs17037088	105819967	G	ADD	61737	0.9939	-0.3961	0.6920000000000001	12:105819967	False
12	rs7970980	105820253	T	ADD	61750	1.002	0.1714	0.8639	12:105820253	False
12	rs10746030	105820971	A	ADD	61734	0.9942	-0.4993	0.6175	12:105820971	False
12	rs4964136	105824848	G	ADD	61740	1.008	0.695	0.4871	12:105824848	False
12	JHU_12.105829472	105829473	T	ADD	61638	1.013	0.9088	0.3634	12:105829473	False
12	JHU_12.105830858	105830859	A	ADD	61735	0.9991	-0.07572999999999999	0.9396	12:105830859	False
12	rs73184025	105831101	C	ADD	61703	0.963	-0.8777	0.3801	12:105831101	False
12	rs2082371	105833967	T	ADD	61736	1.013	0.9431	0.3456	12:105833967	False
12	rs139527799	105840350	C	ADD	61684	1.005	0.1173	0.9066	12:105840350	False
12	rs1347100	105842283	C	ADD	61733	0.9919	-0.6876	0.4917	12:105842283	False
12	rs73184031	105844008	C	ADD	61747	1.021	0.7032	0.4819	12:105844008	False
12	rs113568882	105846515	A	ADD	61730	1.016	0.4496	0.653	12:105846515	False
12	rs60020697	105848467	T	ADD	61714	1.015	0.6676	0.5044	12:105848467	False
12	rs6539212	105848626	T	ADD	61730	1.011	0.9089	0.3634	12:105848626	False
12	rs1880845	105853532	A	ADD	61733	1.008	0.6066	0.5441	12:105853532	False
12	rs12300811	105855305	T	ADD	61733	1.0170000000000001	0.7473	0.4549	12:105855305	False
12	rs1918146	105858572	C	ADD	61730	1.013	0.9419	0.3463	12:105858572	False
12	12:105860608-A-G	105860608	A	ADD	61739	1.004	0.13699999999999998	0.8909999999999999	12:105860608	False
12	rs17037213	105862964	G	ADD	61727	1.0090000000000001	0.47200000000000003	0.637	12:105862964	False
12	rs73184040	105869475	A	ADD	61752	0.9795	-1.236	0.2165	12:105869475	False
12	rs9634225	105870701	C	ADD	60960	0.9996	-0.03551	0.9717	12:105870701	False	chrX	53351986-53352026	36.0	95.0	10-50	40.0	rs9634225	True
12	rs7311649	105876549	A	ADD	61739	1.013	0.945	0.3447	12:105876549	False
12	JHU_12.105878904	105878905	A	ADD	61693	1.012	0.8392	0.4013	12:105878905	False
12	rs17037229	105879103	A	ADD	61684	0.9909	-0.5322	0.5946	12:105879103	False
12	rs11112552	105884573	T	ADD	61714	1.016	0.792	0.4284	12:105884573	False
12	rs11112555	105885766	T	ADD	61743	1.0090000000000001	0.7490000000000001	0.4538	12:105885766	False
12	rs12299724	105897008	G	ADD	61744	1.021	1.1540000000000001	0.2487	12:105897008	False
12	rs10083033	105899685	C	ADD	61749	1.002	0.18600000000000003	0.8524	12:105899685	False
12	rs7314620	105903316	G	ADD	61741	1.006	0.5389	0.59	12:105903316	False
12	rs1358218	105907242	C	ADD	60806	0.9972	-0.142	0.8871	12:105907242	False
12	rs17037272	105907310	T	ADD	61569	0.9843	-0.8913	0.3728	12:105907310	False
12	rs1358223	105914138	C	ADD	61688	0.9974	-0.1798	0.8573	12:105914138	False
12	rs1526852	105917765	G	ADD	61739	0.997	-0.2603	0.7946	12:105917765	False
12	JHU_12.105924563	105924564	A	ADD	61730	0.9979	-0.1494	0.8812	12:105924564	False
12	JHU_12.105925046	105925047	C	ADD	61727	1.0090000000000001	0.4723	0.6367	12:105925047	False
12	rs4964382	105925207	A	ADD	61748	0.9908	-0.42700000000000005	0.6694	12:105925207	False
12	rs12299627	105930170	T	ADD	61743	1.012	0.7308	0.4649	12:105930170	False
12	rs10861453	105931980	G	ADD	61744	1.01	0.8278	0.4078	12:105931980	False
12	rs61940366	105932714	G	ADD	61065	1.006	0.2235	0.8231	12:105932714	False
12	rs10861455	105933320	T	ADD	61745	1.022	1.617	0.1058	12:105933320	False
12	rs941104	105944216	G	ADD	60747	0.9842	-1.3659999999999999	0.172	12:105944216	False
12	rs10507193	105949021	T	ADD	61752	1.003	0.2547	0.799	12:105949021	False
12	rs17041546	105950801	C	ADD	61380	1.013	0.8664	0.3863	12:105950801	False
12	rs11112592	105951702	G	ADD	61735	1.013	0.8552	0.3924	12:105951702	False
12	rs11112594	105959101	T	ADD	61631	0.9856	-1.037	0.2997	12:105959101	False
12	rs3915230	105966183	G	ADD	61736	0.9940000000000001	-0.5223	0.6014	12:105966183	False
12	rs79007986	105969492	T	ADD	61734	0.9811	-0.6001	0.5485	12:105969492	False
12	rs2711738	105975955	G	ADD	61733	0.9985	-0.06563	0.9477	12:105975955	False
12	rs2711740	105978253	C	ADD	61736	0.9953	-0.3479	0.7279	12:105978253	False
12	rs3953605	105986712	A	ADD	61582	1.013	1.0959999999999999	0.2732	12:105986712	False
12	rs2374514	105990738	T	ADD	61711	1.005	0.27	0.7872	12:105990738	False
12	rs77266614	105992534	T	ADD	60614	0.9943	-0.4241	0.6715	12:105992534	False
12	rs117972472	105995527	A	ADD	61745	0.9742	-0.8318	0.4055	12:105995527	False
12	rs12426430	106005038	A	ADD	61753	1.024	1.744	0.08119	12:106005038	False
12	rs11112614	106007870	G	ADD	61723	0.9919	-0.5820000000000001	0.5606	12:106007870	False
12	JHU_12.106008077	106008078	T	ADD	61563	1.012	1.071	0.2843	12:106008078	False
12	rs11615569	106008418	A	ADD	61681	1.0090000000000001	0.6563	0.5116	12:106008418	False
12	rs2888857	106008535	G	ADD	61694	0.9616	-1.2890000000000001	0.1975	12:106008535	False
12	rs2374506	106010010	A	ADD	61738	0.997	-0.1906	0.8489	12:106010010	False
12	rs150692257	106012069	A	ADD	61736	1.0390000000000001	1.161	0.2458	12:106012069	False
12	rs139569960	106016482	C	ADD	61511	0.9382	-1.617	0.1058	12:106016482	False
12	rs4293219	106021477	G	ADD	61683	0.981	-1.67	0.09485	12:106021477	False
12	JHU_12.106021964	106021965	C	ADD	61418	1.0	2.891e-05	1.0	12:106021965	False
12	rs7301039	106031812	C	ADD	61734	1.024	2.003	0.0452	12:106031812	False
12	rs143794057	106037384	G	ADD	61743	1.002	0.04233	0.9662	12:106037384	False
12	rs2374529	106044031	C	ADD	61743	0.9827	-1.508	0.1315	12:106044031	False
12	rs4388999	106047758	T	ADD	61717	0.9764	-1.465	0.1429	12:106047758	False
12	rs11112638	106048351	A	ADD	61744	0.9971	-0.2099	0.8337	12:106048351	False
12	rs2888868	106052533	T	ADD	61745	0.9962	-0.1539	0.8777	12:106052533	False
12	rs11616099	106053245	T	ADD	61727	0.9714	-1.6640000000000001	0.09612000000000001	12:106053245	False
12	rs12581900	106056957	G	ADD	61734	1.02	1.7409999999999999	0.0817	12:106056957	False
12	rs2374537	106061516	A	ADD	61747	0.9851	-1.014	0.3107	12:106061516	False
12	rs11112647	106062514	G	ADD	59496	0.9913	-0.4446	0.6566	12:106062514	False
12	rs10507196	106063813	G	ADD	61730	1.004	0.1444	0.8852	12:106063813	False
12	rs11112648	106064566	T	ADD	61667	0.9933	-0.1953	0.8451	12:106064566	False
12	rs75618968	106065785	G	ADD	61669	0.9311	-1.2570000000000001	0.2089	12:106065785	False
12	rs7134108	106066589	A	ADD	61552	0.993	-0.374	0.7084	12:106066589	False
12	rs10507195	106067049	C	ADD	61705	0.9888	-0.7929	0.4279	12:106067049	False
12	rs10861468	106070452	T	ADD	61707	0.9955	-0.2261	0.8211	12:106070452	False
12	rs7299119	106070478	C	ADD	61634	1.022	1.9	0.0574	12:106070478	False
12	rs11112660	106077858	G	ADD	59972	1.028	2.283	0.02241	12:106077858	False	chrX	154618604-154618914	39.0	97.7	8-50	42.0	rs11112660	True
12	rs2888865	106083042	G	ADD	61714	0.9843	-1.338	0.18100000000000002	12:106083042	False
12	JHU_12.106097647	106097648	A	ADD	61651	0.9412	-1.9969999999999999	0.04585	12:106097648	False
12	rs11112685	106099447	T	ADD	61729	0.9862	-1.08	0.2801	12:106099447	False
12	JHU_12.106099957	106099958	A	ADD	61736	0.9941	-0.5144	0.607	12:106099958	False	chrX	119196672-119196702	27.0	66.7	5-50	45.0	JHU_12.106099957	True
12	rs11833072	106100211	T	ADD	61739	1.011	0.9026	0.3667	12:106100211	False
12	rs10507198	106101178	A	ADD	61745	0.9896	-0.8240000000000001	0.4099	12:106101178	False
12	JHU_12.106101843	106101844	G	ADD	61003	1.012	0.9829	0.3256	12:106101844	False
12	JHU_12.106102565	106102566	A	ADD	61746	0.9983	-0.07028	0.9440000000000001	12:106102566	False
12	JHU_12.106103506	106103507	T	ADD	61737	0.9837	-0.7387	0.4601	12:106103507	False
12	rs112626837	106104633	G	ADD	61604	0.9951	-0.1632	0.8703	12:106104633	False
12	rs4590982	106104823	A	ADD	61741	0.9979	-0.1573	0.875	12:106104823	False
12	rs10219670	106108719	C	ADD	61739	1.012	1.01	0.3126	12:106108719	False
12	rs10746042	106111254	G	ADD	61744	1.012	0.8864	0.3754	12:106111254	False
12	rs7975808	106112022	C	ADD	61737	1.013	0.9456	0.3443	12:106112022	False
12	rs75164574	106112165	A	ADD	61700	1.014	0.7604	0.447	12:106112165	False
12	rs2374532	106112181	A	ADD	61740	0.9716	-1.5430000000000001	0.1229	12:106112181	False
12	rs10778434	106113863	G	ADD	61733	1.0070000000000001	0.5974	0.5502	12:106113863	False
12	rs76283082	106114380	A	ADD	61742	1.011	0.5944	0.5523	12:106114380	False
12	rs7975018	106115471	T	ADD	61639	1.011	0.8411	0.4003	12:106115471	False
12	JHU_12.106118840	106118841	C	ADD	61741	1.01	0.7368	0.4612	12:106118841	False
12	rs10861491	106118921	C	ADD	61669	0.9953	-0.3438	0.731	12:106118921	False
12	rs7297246	106119041	G	ADD	61677	0.9942	-0.3808	0.7034	12:106119041	False
12	rs4550315	106121578	C	ADD	61732	0.9868	-1.133	0.2572	12:106121578	False
12	rs10861493	106121864	C	ADD	61741	0.9951	-0.3617	0.7176	12:106121864	False
12	rs2374548	106122114	G	ADD	61727	0.9877	-0.8045	0.4211	12:106122114	False
12	rs10778437	106126520	G	ADD	61738	0.9881	-0.9859	0.3242	12:106126520	False
12	rs12425197	106129891	C	ADD	61734	1.034	1.874	0.060989999999999996	12:106129891	False
12	rs3741637	106131199	T	ADD	61679	0.9894	-0.8905	0.3732	12:106131199	False
12	rs3741635	106136330	T	ADD	61694	1.011	0.9073	0.3643	12:106136330	False
12	rs4338635	106139006	A	ADD	61707	0.9945	-0.4238	0.6717	12:106139006	False
12	rs4246254	106141104	T	ADD	60871	1.053	1.5730000000000002	0.1158	12:106141104	False
12	rs7960156	106143135	A	ADD	61748	0.9982	-0.1473	0.8829	12:106143135	False
12	JHU_12.106146749	106146750	A	ADD	61742	1.072	2.142	0.0322	12:106146750	False
12	rs36063745	106147409	T	ADD	61741	1.005	0.3123	0.7548	12:106147409	False
12	rs10861496	106148808	C	ADD	61728	0.9966	-0.2916	0.7706	12:106148808	False
12	rs2888871	106151002	G	ADD	61734	0.9945	-0.4763	0.6339	12:106151002	False
12	rs1989745	106151593	T	ADD	61738	1.001	0.1266	0.8993	12:106151593	False
12	JHU_12.106153005	106153006	C	ADD	61728	1.011	0.7562	0.4496	12:106153006	False
12	JHU_12.106154006	106154007	C	ADD	61735	1.006	0.2656	0.7905	12:106154007	False
12	rs10861499	106154088	G	ADD	61710	1.011	0.7831	0.4336	12:106154088	False
12	JHU_12.106155477	106155478	C	ADD	61735	1.003	0.2283	0.8194	12:106155478	False
12	JHU_12.106156000	106156001	A	ADD	61657	1.001	0.08548	0.9319	12:106156001	False
12	rs1806477	106159013	A	ADD	61738	0.9992	-0.0721	0.9425	12:106159013	False
12	rs7299626	106161826	A	ADD	60793	0.9691	-0.9059999999999999	0.3649	12:106161826	False
12	rs73188309	106162885	G	ADD	61725	1.001	0.04353	0.9653	12:106162885	False
12	JHU_12.106166626	106166627	A	ADD	61667	0.9899	-0.6704	0.5026	12:106166627	False
12	rs4964411	106167804	C	ADD	61740	0.9797	-1.557	0.1195	12:106167804	False
12	rs7303862	106168623	T	ADD	61736	0.9918	-0.5453	0.5855	12:106168623	False
12	JHU_12.106176436	106176437	A	ADD	61559	0.9848	-1.1079999999999999	0.2679	12:106176437	False
12	rs4964412	106177127	G	ADD	61026	0.9863	-0.997	0.3188	12:106177127	False
12	rs73188393	106186140	C	ADD	61733	1.006	0.3597	0.7191	12:106186140	False
12	rs1421446	106187629	A	ADD	61593	0.9771	-2.016	0.04383	12:106187629	False
12	rs10861517	106192776	C	ADD	61724	0.9821	-1.56	0.1189	12:106192776	False
12	rs750207	106201389	T	ADD	61718	0.9798	-1.7719999999999998	0.07639	12:106201389	False
12	JHU_12.106209870	106209871	C	ADD	61508	0.9804	-1.705	0.08817	12:106209871	False
12	rs77371628	106213272	A	ADD	61750	1.023	0.9499	0.3422	12:106213272	False
12	JHU_12.106216002	106216003	T	ADD	61743	1.032	2.713	0.006670000000000001	12:106216003	False
12	JHU_12.106217530	106217531	A	ADD	61460	1.023	2.017	0.04371	12:106217531	False
12	rs1862037	106217810	A	ADD	61722	1.015	1.255	0.2096	12:106217810	False
12	rs1345550	106218007	G	ADD	61610	0.9641	-1.36	0.1737	12:106218007	False
12	JHU_12.106218386	106218387	A	ADD	61728	0.9683	-1.495	0.1349	12:106218387	False	chrY	28283574-28283624	30.0	80.0	0-50	50.0	JHU_12.106218386	True
12	rs1345540	106221793	C	ADD	61352	0.983	-1.361	0.1735	12:106221793	False
12	rs28477710	106223833	T	ADD	61689	0.9658	-1.013	0.3111	12:106223833	False
12	JHU_12.106224307	106224308	A	ADD	61301	0.9631	-1.3530000000000002	0.1759	12:106224308	False
12	rs10861522	106233178	C	ADD	61740	1.012	0.991	0.3217	12:106233178	False
12	rs7307677	106234311	C	ADD	61525	1.016	1.175	0.2401	12:106234311	False
12	rs10507201	106241604	A	ADD	61718	0.9969	-0.1863	0.8522	12:106241604	False
12	rs1421438	106242290	C	ADD	61732	1.008	0.6859	0.4927	12:106242290	False
12	rs12425038	106242571	T	ADD	61745	1.004	0.2034	0.8388	12:106242571	False
12	JHU_12.106245435	106245436	A	ADD	61720	0.9932	-0.4029	0.687	12:106245436	False
12	JHU_12.106248357	106248358	T	ADD	61631	1.001	0.07463	0.9405	12:106248358	False
12	rs74745421	106251434	G	ADD	61669	0.9615	-0.6851	0.4933	12:106251434	False
12	JHU_12.106252467	106252468	G	ADD	61718	0.9549	-0.903	0.3665	12:106252468	False
12	rs73190141	106254285	C	ADD	61673	0.9759	-0.8098	0.4181	12:106254285	False
12	rs7300496	106257653	G	ADD	61725	1.028	1.7619999999999998	0.07812999999999999	12:106257653	False
12	rs7963923	106258749	T	ADD	61749	0.9722	-2.455	0.01408	12:106258749	False
12	rs35464554	106260518	T	ADD	61727	1.032	1.865	0.0622	12:106260518	False
12	JHU_12.106270329	106270330	A	ADD	61672	0.9988	-0.028960000000000003	0.9769	12:106270330	False
12	rs12321813	106271016	C	ADD	61729	0.9931	-0.213	0.8313	12:106271016	False
12	rs12581796	106271686	T	ADD	61732	1.014	1.185	0.23600000000000002	12:106271686	False
12	rs61940125	106274301	A	ADD	61742	0.9976	-0.08595	0.9315	12:106274301	False
12	rs1421442	106281066	C	ADD	61600	0.9566	-3.33	0.0008687999999999999	12:106281066	False
12	rs1862028	106281355	C	ADD	61721	1.031	1.9509999999999998	0.051	12:106281355	False
12	rs7296251	106286523	A	ADD	61716	1.023	1.767	0.07719	12:106286523	False
12	JHU_12.106287705	106287706	A	ADD	59597	1.004	0.1153	0.9082	12:106287706	False
12	JHU_12.106289586	106289587	T	ADD	61709	1.03	1.8419999999999999	0.06542	12:106289587	False
12	rs7135397	106290431	T	ADD	61708	1.033	2.8280000000000003	0.004684000000000001	12:106290431	False
12	rs144091128	106298278	A	ADD	61701	1.042	1.3019999999999998	0.193	12:106298278	False
12	rs73190199	106298281	G	ADD	61753	0.9690000000000001	-0.6191	0.5359	12:106298281	False
12	rs78225733	106302694	T	ADD	61669	0.9191	-1.6980000000000002	0.08955	12:106302694	False
12	rs12425720	106303967	A	ADD	61755	1.022	1.806	0.07097	12:106303967	False
12	rs1421463	106307688	T	ADD	61642	0.9577	-3.464	0.0005327000000000001	12:106307688	False
12	JHU_12.106308597	106308598	A	ADD	61126	1.023	1.4469999999999998	0.14800000000000002	12:106308598	False
12	rs11615749	106313440	T	ADD	61737	1.025	1.599	0.1099	12:106313440	False
12	JHU_12.106322726	106322727	T	ADD	61699	1.026	1.4140000000000001	0.1575	12:106322727	False
12	rs61940145	106323409	T	ADD	61748	1.0070000000000001	0.2427	0.8083	12:106323409	False
12	rs2111980	106328254	A	ADD	61731	0.9671	-2.8960000000000004	0.0037799999999999995	12:106328254	False
12	rs7955669	106330673	C	ADD	61731	0.9699	-2.62	0.008806	12:106330673	False
12	rs11112803	106332204	C	ADD	61723	1.047	3.0410000000000004	0.002357	12:106332204	False
12	exm2271789	106332840	C	ADD	61739	0.9726	-2.414	0.015790000000000002	12:106332840	False
12	rs79572612	106334225	C	ADD	61705	0.9492	-1.41	0.1585	12:106334225	False
12	rs1421459	106336514	T	ADD	61735	0.9733	-2.355	0.01852	12:106336514	False
12	JHU_12.106338971	106338972	T	ADD	61749	1.01	0.7678	0.4426	12:106338972	False
12	rs10861534	106339977	G	ADD	61738	1.006	0.4575	0.6473	12:106339977	False
12	JHU_12.106340271	106340272	T	ADD	61735	0.9715	-2.51	0.01208	12:106340272	False
12	rs61272568	106342463	A	ADD	61740	0.9737	-0.695	0.4871	12:106342463	False
12	rs1344567	106345239	T	ADD	61739	0.9706	-2.596	0.009427	12:106345239	False
12	rs76444939	106347628	T	ADD	61739	0.968	-0.9509	0.3416	12:106347628	False
12	rs79429357	106349821	C	ADD	61706	1.001	0.020130000000000002	0.9839	12:106349821	False
12	rs7299255	106350535	G	ADD	61730	0.9799	-0.5584	0.5766	12:106350535	False
12	rs12297585	106355070	T	ADD	61708	0.9775	-0.6934	0.4881	12:106355070	False
12	rs12812572	106360257	G	ADD	61725	1.033	2.83	0.004654999999999999	12:106360257	False
12	JHU_12.106364018	106364019	G	ADD	61735	0.9875	-0.3326	0.7395	12:106364019	False
12	JHU_12.106364097	106364098	A	ADD	61718	1.001	0.07744	0.9383	12:106364098	False
12	rs113080382	106366840	G	ADD	61732	0.9892	-0.2721	0.7856	12:106366840	False
12	rs2569980	106366983	G	ADD	61723	1.0	0.0060030000000000005	0.9952	12:106366983	False
12	rs1345541	106367578	G	ADD	61735	0.8998	-1.885	0.05943	12:106367578	False
12	rs2544115	106367904	T	ADD	61740	0.9997	-0.020390000000000002	0.9837	12:106367904	False
12	rs2569983	106369590	C	ADD	61734	0.9973	-0.2052	0.8374	12:106369590	False
12	JHU_12.106374519	106374520	A	ADD	61331	0.9837	-0.8668	0.386	12:106374520	False
12	JHU_12.106384115	106384116	C	ADD	61736	0.9976	-0.1839	0.8541	12:106384116	False
12	JHU_12.106384126	106384127	T	ADD	61726	0.9969	-0.2331	0.8157	12:106384127	False
12	rs2436616	106384231	G	ADD	61705	0.9982	-0.1416	0.8874	12:106384231	False
12	rs74649934	106387077	T	ADD	61688	0.9802	-0.4956	0.6201	12:106387077	False
12	rs980535	106388534	G	ADD	61748	0.9965	-0.2693	0.7877	12:106388534	False
12	rs11112831	106393336	T	ADD	61729	1.003	0.1299	0.8966	12:106393336	False
12	JHU_12.106406642	106406643	A	ADD	61722	0.9977	-0.2035	0.8387	12:106406643	False
12	rs11112835	106409449	C	ADD	61716	1.002	0.08537	0.932	12:106409449	False
12	rs1560755	106414322	G	ADD	61711	0.9922	-0.4778	0.6328	12:106414322	False
12	rs12297646	106415328	A	ADD	61740	0.9884	-0.715	0.4746	12:106415328	False
12	rs56367034	106416232	T	ADD	61738	0.9969	-0.09275	0.9261	12:106416232	False
12	JHU_12.106417424	106417425	T	ADD	61671	1.001	0.02953	0.9764	12:106417425	False
12	rs7313912	106427429	C	ADD	61726	1.0070000000000001	0.2592	0.7955	12:106427429	False
12	JHU_12.106429192	106429193	C	ADD	61687	1.003	0.1188	0.9054	12:106429193	False
12	rs10861547	106432152	A	ADD	61716	1.0070000000000001	0.3291	0.7421	12:106432152	False
12	JHU_12.106438189	106438190	G	ADD	61626	1.011	0.9071	0.3644	12:106438190	False
12	rs57752342	106439724	G	ADD	61710	1.051	1.6019999999999999	0.1092	12:106439724	False
12	rs12369969	106443251	T	ADD	61553	1.013	0.7795	0.4357	12:106443251	False
12	rs2217687	106451511	C	ADD	61744	1.006	0.2901	0.7717	12:106451511	False
12	rs2434080	106454473	T	ADD	61376	1.0	0.01985	0.9842	12:106454473	False
12	rs753923	106455148	A	ADD	61721	0.9953	-0.4141	0.6788	12:106455148	False
12	rs17038072	106456573	C	ADD	61734	1.022	0.5502	0.5822	12:106456573	False
12	JHU_12.106458578	106458579	A	ADD	60453	0.9922	-0.3929	0.6944	12:106458579	False
12	JHU_12.106459321	106459322	G	ADD	61227	1.003	0.1583	0.8742	12:106459322	False
12	JHU_12.106460937	106460938	C	ADD	61649	0.9840000000000001	-1.181	0.2376	12:106460938	False
12	JHU_12.106462850	106462851	T	ADD	61727	1.014	0.4397	0.6601	12:106462851	False
12	rs892269	106464310	T	ADD	61750	1.016	1.304	0.1923	12:106464310	False
12	rs12425925	106466411	G	ADD	61722	1.01	0.4461	0.6555	12:106466411	False
12	rs10778457	106471077	C	ADD	61721	1.012	1.031	0.3024	12:106471077	False
12	rs736787	106471254	C	ADD	61732	1.005	0.2209	0.8252	12:106471254	False
12	rs17038089	106474725	T	ADD	61729	0.9885	-0.3645	0.7155	12:106474725	False
12	rs7133815	106476140	C	ADD	61738	0.9998	-0.0115	0.9908	12:106476140	False
12	rs1560757	106477189	G	ADD	61694	0.9805	-1.422	0.1551	12:106477189	False
12	rs1560761	106477437	A	ADD	61733	0.9897	-0.8955	0.3705	12:106477437	False
12	rs2251027	106480450	G	ADD	61417	0.9842	-1.3659999999999999	0.1719	12:106480450	False
12	rs2436596	106481585	C	ADD	61722	0.9753	-1.7930000000000001	0.07293999999999999	12:106481585	False
12	rs7967838	106481727	T	ADD	61737	1.006	0.4602	0.6454	12:106481727	False
12	rs56378037	106483116	A	ADD	61742	1.063	1.739	0.08202999999999999	12:106483116	False
12	rs1366041	106484512	G	ADD	61482	0.9874	-0.5929	0.5532	12:106484512	False
12	rs2569973	106491756	G	ADD	61718	1.0	0.03677	0.9707	12:106491756	False
12	rs1896364	106494345	A	ADD	61741	1.004	0.2909	0.7711	12:106494345	False
12	rs58652455	106495536	T	ADD	60555	0.9982	-0.0499	0.9602	12:106495536	False
12	rs79118500	106498176	T	ADD	61734	0.9865	-0.2873	0.7739	12:106498176	False
12	rs10861556	106503645	C	ADD	61700	1.004	0.2949	0.7681	12:106503645	False
12	rs116397378	106504584	A	ADD	60642	1.005	0.1059	0.9157	12:106504584	False
12	rs12316982	106506448	A	ADD	61603	1.006	0.3451	0.73	12:106506448	False
12	rs12318540	106507085	T	ADD	61681	1.003	0.1499	0.8809	12:106507085	False
12	JHU_12.106508276	106508277	C	ADD	61731	1.0170000000000001	0.5724	0.5670000000000001	12:106508277	False
12	JHU_12.106510412	106510413	T	ADD	61728	0.9904	-0.4981	0.6184	12:106510413	False
12	rs3782695	106511173	G	ADD	61747	0.9982	-0.1535	0.878	12:106511173	False
12	JHU_12.106514360	106514361	C	ADD	59905	1.003	0.10099999999999999	0.9196	12:106514361	False
12	rs78306938	106515091	G	ADD	61727	0.9881	-0.4589	0.6463	12:106515091	False
12	rs1215600	106516147	A	ADD	61729	1.01	0.8293	0.4069	12:106516147	False
12	rs2913132	106520512	A	ADD	61568	0.9872	-1.112	0.2662	12:106520512	False
12	JHU_12.106521911	106521912	C	ADD	61666	0.9879	-1.06	0.2891	12:106521912	False
12	rs1863861	106522202	C	ADD	61726	1.004	0.2004	0.8412	12:106522202	False
12	JHU_12.106525470	106525471	T	ADD	61735	1.0	0.0009443999999999999	0.9992	12:106525471	False
12	JHU_12.106526758	106526759	A	ADD	61727	0.9995	-0.02343	0.9813	12:106526759	False
12	rs1215610	106527961	C	ADD	61632	1.015	1.242	0.2144	12:106527961	False
12	rs2559602	106530161	C	ADD	61648	0.9974	-0.2289	0.8190000000000001	12:106530161	False
12	rs12306616	106537690	G	ADD	61744	1.0070000000000001	0.2341	0.8149	12:106537690	False
12	rs73193885	106539419	C	ADD	61746	1.053	1.9180000000000001	0.055170000000000004	12:106539419	False
12	JHU_12.106544211	106544212	A	ADD	61740	1.0090000000000001	0.3279	0.743	12:106544212	False
12	rs1148431	106550643	A	ADD	61748	0.9874	-0.9803	0.3269	12:106550643	False
12	rs2559600	106556404	A	ADD	61742	0.9633	-2.329	0.01987	12:106556404	False
12	rs2559608	106566303	A	ADD	61737	0.995	-0.3895	0.6969	12:106566303	False
12	rs73399148	106575858	A	ADD	61714	1.0090000000000001	0.3541	0.7232	12:106575858	False
12	rs11112894	106579245	C	ADD	61744	1.013	1.093	0.2743	12:106579245	False
12	rs1148434	106580623	G	ADD	61723	0.9674	-2.318	0.02044	12:106580623	False
12	rs79096888	106586759	A	ADD	61737	0.9822	-0.6287	0.5295	12:106586759	False
12	JHU_12.106591994	106591995	G	ADD	61625	0.9644	-2.508	0.01213	12:106591995	False
12	JHU_12.106592030	106592031	A	ADD	61341	0.9783	-1.9040000000000001	0.05691	12:106592031	False
12	rs1318909	106592207	A	ADD	61746	0.9646	-2.492	0.0127	12:106592207	False
12	rs2173596	106593927	A	ADD	61742	0.975	-1.6669999999999998	0.09544	12:106593927	False
12	JHU_12.106594130	106594131	T	ADD	61072	0.9934	-0.5699	0.5687	12:106594131	False
12	rs1896555	106594781	A	ADD	61731	0.9953	-0.3459	0.7295	12:106594781	False
12	rs80321468	106596112	A	ADD	61744	0.9805	-0.6382	0.5234	12:106596112	False
12	rs2913131	106596176	G	ADD	61653	1.0270000000000001	1.4169999999999998	0.1564	12:106596176	False
12	rs1863863	106600420	T	ADD	61736	0.971	-1.7990000000000002	0.07207999999999999	12:106600420	False
12	rs1215768	106607236	G	ADD	61725	1.028	1.87	0.06151	12:106607236	False
12	rs3853779	106615088	T	ADD	61136	0.9854	-0.9836	0.3253	12:106615088	False
12	JHU_12.106615395	106615396	T	ADD	61748	0.9951	-0.2598	0.795	12:106615396	False
12	JHU_12.106617401	106617402	G	ADD	61741	0.9787	-0.7506	0.4529	12:106617402	False
12	rs142772692	106618795	G	ADD	61679	1.062	1.776	0.07572000000000001	12:106618795	False
12	rs10861562	106620637	A	ADD	61735	0.993	-0.6078	0.5433	12:106620637	False
12	rs7959575	106621530	G	ADD	61526	0.9961	-0.3373	0.7359	12:106621530	False
12	rs10459209	106623009	A	ADD	61583	0.9873	-0.8114	0.4172	12:106623009	False
12	rs1215761	106623457	A	ADD	61749	1.0	-0.004193	0.9967	12:106623457	False
12	rs1148414	106624315	C	ADD	61729	1.0090000000000001	0.4478	0.6543	12:106624315	False
12	rs76175419	106625913	C	ADD	61743	0.9896	-0.1925	0.8474	12:106625913	False
12	JHU_12.106630723	106630724	C	ADD	61729	1.034	1.1440000000000001	0.2526	12:106630724	False
12	rs17216905	106630904	G	ADD	60403	1.006	0.48700000000000004	0.6262	12:106630904	False
12	JHU_12.106632130	106632131	C	ADD	61737	0.9889	-0.5241	0.6002	12:106632131	False
12	exm1032739	106632873	C	ADD	61726	1.052	1.077	0.2817	12:106632873	False
12	rs11112913	106635568	A	ADD	61728	1.014	0.7563	0.4495	12:106635568	False
12	rs3759303	106643004	T	ADD	61696	1.099	1.902	0.05719	12:106643004	False
12	rs1148425	106643941	T	ADD	61654	1.0090000000000001	0.42	0.6745	12:106643941	False
12	rs1234588	106658741	G	ADD	61615	1.005	0.3769	0.7062	12:106658741	False	chrX	90502633-90502684	39.0	90.0	0-50	50.0	rs1234588	True
12	JHU_12.106660751	106660752	T	ADD	61748	1.021	0.6863	0.4925	12:106660752	False
12	JHU_12.106660777	106660778	T	ADD	61727	0.9905	-0.4428	0.6579	12:106660778	False
12	rs1148408	106665078	T	ADD	61738	0.9990000000000001	-0.08523	0.9321	12:106665078	False
12	rs73195700	106671852	G	ADD	61736	0.9963	-0.2241	0.8227	12:106671852	False
12	rs7308143	106672618	A	ADD	61011	1.011	0.8253	0.4092	12:106672618	False
12	JHU_12.106679514	106679515	T	ADD	61689	1.008	0.5819	0.5606	12:106679515	False
12	rs7314289	106686260	C	ADD	61669	1.01	0.7841	0.433	12:106686260	False
12	rs10778462	106686656	C	ADD	61739	1.003	0.2462	0.8055	12:106686656	False
12	rs145155692	106693999	G	ADD	61716	0.9577	-0.9907	0.3218	12:106693999	False
12	JHU_12.106696577	106696578	C	ADD	61237	0.9933	-0.2707	0.7866	12:106696578	False
12	rs17038342	106698749	C	ADD	61717	0.9845	-0.5038	0.6144	12:106698749	False
12	rs12370430	106699428	G	ADD	61709	0.9925	-0.6379	0.5236	12:106699428	False
12	rs10861575	106703244	T	ADD	61734	1.003	0.2738	0.7842	12:106703244	False
12	exm1032836	106704974	G	ADD	61746	1.004	0.3186	0.75	12:106704974	False
12	JHU_12.106706034	106706035	T	ADD	61363	1.02	1.274	0.2027	12:106706035	False
12	rs7132971	106720355	T	ADD	61725	0.9862	-1.158	0.2469	12:106720355	False
12	rs34762209	106722466	C	ADD	61747	1.008	0.5832	0.5597	12:106722466	False
12	exm1032875	106729425	A	ADD	61751	0.9805	-0.5104	0.6098	12:106729425	False
12	JHU_12.106730033	106730034	T	ADD	61731	1.0170000000000001	1.0959999999999999	0.2733	12:106730034	False
12	rs2243591	106739537	C	ADD	61711	0.968	-0.5993	0.5489999999999999	12:106739537	False
12	rs2252929	106740540	T	ADD	61739	1.001	0.0558	0.9555	12:106740540	False
12	rs74755050	106740627	A	ADD	61711	0.9742	-0.8524	0.39399999999999996	12:106740627	False
12	rs77541496	106741139	A	ADD	61743	1.028	1.607	0.10800000000000001	12:106741139	False
12	JHU_12.106749803	106749804	C	ADD	61608	0.998	-0.175	0.8611	12:106749804	False
12	rs1882413	106755078	C	ADD	60288	1.012	0.8706	0.384	12:106755078	False
12	rs145025064	106755082	C	ADD	61721	0.9073	-2.231	0.02568	12:106755082	False
12	rs2465355	106765834	T	ADD	61728	0.9913	-0.6452	0.5188	12:106765834	False
12	rs73186447	106767041	C	ADD	61712	0.9977	-0.1044	0.9168	12:106767041	False
12	rs2255008	106771507	G	ADD	61403	1.001	0.06179	0.9507	12:106771507	False
12	rs6539267	106785554	C	ADD	61738	1.0090000000000001	0.7161	0.474	12:106785554	False
12	JHU_12.106787581	106787582	C	ADD	61012	0.9871	-0.4367	0.6624	12:106787582	False
12	rs4964463	106789188	A	ADD	61374	0.9964	-0.2218	0.8244	12:106789188	False
12	rs76490678	106791138	G	ADD	61252	1.069	1.6340000000000001	0.1023	12:106791138	False
12	JHU_12.106803149	106803150	T	ADD	61750	0.9912	-0.7223	0.4701	12:106803150	False
12	JHU_12.106807887	106807888	C	ADD	61698	0.9911	-0.6553	0.5123	12:106807888	False
12	rs55678155	106813863	A	ADD	61749	0.9924	-0.5471	0.5843	12:106813863	False
12	JHU_12.106819999	106820000	G	ADD	61363	0.9989	-0.05169	0.9588	12:106820000	False
12	JHU_12.106835874	106835875	A	ADD	61449	0.9977	-0.1735	0.8623	12:106835875	False
12	rs73186466	106837226	G	ADD	61322	0.988	-0.624	0.5326	12:106837226	False	chrX	16147518-16147561	30.0	73.7	0-50	50.0	rs73186466	True
12	JHU_12.106839072	106839073	G	ADD	61731	0.9997	-0.01311	0.9895	12:106839073	False
12	rs12823974	106847345	A	ADD	61740	0.9939	-0.221	0.8251	12:106847345	False
12	exm1033000	106848414	G	ADD	61015	0.9804	-0.8862	0.3755	12:106848414	False
12	rs10047654	106849036	A	ADD	61735	0.9913	-0.7132	0.4757	12:106849036	False
12	rs6539271	106857764	G	ADD	61741	0.9927	-0.5981	0.5498	12:106857764	False
12	rs114779049	106880618	A	ADD	61741	0.9581	-1.123	0.2616	12:106880618	False
12	rs2288266	106903674	C	ADD	61741	1.011	0.8632	0.38799999999999996	12:106903674	False
12	rs112325072	106906489	T	ADD	61729	0.972	-0.6065	0.5442	12:106906489	False
12	rs7315611	106909843	C	ADD	61740	0.9968	-0.27399999999999997	0.784	12:106909843	False
12	rs12301581	106913694	T	ADD	61727	0.9824	-0.4271	0.6693	12:106913694	False
12	rs2075383	106914323	G	ADD	61467	0.9911	-0.3954	0.6925	12:106914323	False
12	JHU_12.106921727	106921728	A	ADD	61748	0.9890000000000001	-0.8166	0.4142	12:106921728	False
12	rs3851636	106929121	A	ADD	59607	0.9819	-1.4580000000000002	0.1448	12:106929121	False	chrX	128389632-128389796	47.0	98.0	0-50	50.0	rs3851636	True
12	rs12317737	106930546	G	ADD	61421	1.012	0.5459	0.5851	12:106930546	False
12	rs76706701	106932132	A	ADD	61715	1.051	2.056	0.03982	12:106932132	False
12	rs11113032	106936623	A	ADD	61721	0.9906	-0.7029	0.4821	12:106936623	False
12	exm-rs4964469	106949987	A	ADD	61670	1.006	0.519	0.6038	12:106949987	False
12	exm-rs3891355	106950695	G	ADD	61724	1.02	1.206	0.2277	12:106950695	False
12	rs13378019	106955106	C	ADD	61728	0.9999	-0.004089	0.9967	12:106955106	False
12	JHU_12.106959124	106959125	G	ADD	61740	0.9971	-0.1381	0.8902	12:106959125	False
12	rs11113044	106959176	T	ADD	61722	0.9989	-0.07562999999999999	0.9397	12:106959176	False
12	rs10861632	106960182	A	ADD	61746	1.004	0.2786	0.7805	12:106960182	False
12	rs11113045	106960884	A	ADD	61534	1.014	0.7121	0.4764	12:106960884	False
12	rs10746062	106961047	G	ADD	61737	1.008	0.3948	0.693	12:106961047	False
12	rs2114277	106962118	G	ADD	61555	0.9928	-0.4022	0.6875	12:106962118	False
12	rs7296145	106965482	T	ADD	61748	1.0070000000000001	0.5659	0.5715	12:106965482	False
12	rs10861634	106970892	T	ADD	61651	1.006	0.3501	0.7263	12:106970892	False
12	rs56197108	106972358	C	ADD	61736	1.002	0.09585	0.9236	12:106972358	False
12	rs4964471	106979748	T	ADD	61702	1.025	1.453	0.1462	12:106979748	False
12	rs77237177	106980863	G	ADD	60775	1.0170000000000001	0.7341	0.4629	12:106980863	False
12	rs4964181	106989625	T	ADD	61736	1.011	0.8858	0.3757	12:106989625	False
12	rs2162281	107000908	G	ADD	61719	1.043	1.088	0.2767	12:107000908	False
12	rs2162280	107001287	T	ADD	61735	1.003	0.2379	0.8119	12:107001287	False
12	rs148308036	107003826	A	ADD	61716	1.036	0.8406	0.4006	12:107003826	False
12	rs115980145	107017611	T	ADD	61672	1.068	1.4180000000000001	0.1562	12:107017611	False
12	rs71452919	107021528	T	ADD	61724	0.9856	-0.473	0.6362	12:107021528	False
12	rs12099865	107033314	G	ADD	61745	1.046	1.1520000000000001	0.2493	12:107033314	False
12	rs34522532	107034850	T	ADD	59736	1.028	1.685	0.09199	12:107034850	False
12	rs117867847	107039124	T	ADD	61728	0.9684	-0.8583	0.3907	12:107039124	False
12	rs11113066	107039961	T	ADD	61731	1.006	0.3212	0.748	12:107039961	False
12	rs10450761	107043432	G	ADD	61617	1.004	0.3155	0.7524	12:107043432	False
12	rs116960016	107043823	A	ADD	61728	0.9885	-0.374	0.7084	12:107043823	False
12	rs2217076	107053685	A	ADD	61740	1.0090000000000001	0.7138	0.4754	12:107053685	False
12	rs75149177	107061375	G	ADD	61724	1.041	0.9144	0.3605	12:107061375	False
12	rs80165612	107071135	A	ADD	61731	0.998	-0.041319999999999996	0.9670000000000001	12:107071135	False
12	rs116885874	107078949	C	ADD	61717	0.9991	-0.04087	0.9674	12:107078949	False
12	JHU_12.107080639	107080640	T	ADD	61634	1.005	0.3949	0.6929	12:107080640	False
12	rs116873819	107083896	T	ADD	61656	0.9599	-1.43	0.1527	12:107083896	False
12	rs148413908	107084132	G	ADD	61628	1.008	0.1597	0.8731	12:107084132	False
12	rs752046	107111560	T	ADD	61741	0.9893	-0.9317	0.3515	12:107111560	False
12	rs117955268	107115512	T	ADD	61567	1.053	1.031	0.3025	12:107115512	False
12	rs149755717	107120100	C	ADD	60980	1.014	0.2494	0.8031	12:107120100	False
12	rs10861654	107122896	G	ADD	61720	0.9986	-0.1198	0.9046	12:107122896	False
12	rs1882544	107130190	C	ADD	61745	1.025	1.5719999999999998	0.11599999999999999	12:107130190	False
12	exm1033143	107141265	A	ADD	61676	1.078	1.444	0.1488	12:107141265	False
12	rs4335639	107148883	G	ADD	61200	1.03	1.854	0.06367	12:107148883	False
12	rs2067615	107149422	A	ADD	61506	0.9875	-1.09	0.2756	12:107149422	False
12	JHU_12.107150708	107150709	A	ADD	61732	1.015	0.821	0.4117	12:107150709	False
12	exm1033160	107155117	T	ADD	61749	1.043	0.8562	0.3919	12:107155117	False
12	JHU_12.107165636	107165637	T	ADD	61370	0.9884	-0.5863	0.5577	12:107165637	False
12	exm-rs10861661	107174646	C	ADD	61369	1.0090000000000001	0.6417	0.5211	12:107174646	False
12	rs151155613	107187412	G	ADD	61701	0.9327	-1.681	0.09279	12:107187412	False
12	rs77271731	107188911	G	ADD	61668	0.9947	-0.3155	0.7524	12:107188911	False
12	rs1216003	107189930	G	ADD	60279	1.028	1.655	0.09788	12:107189930	False
12	JHU_12.107191501	107191502	A	ADD	61708	0.9878	-0.6995	0.4842	12:107191502	False
12	rs1037013	107219308	C	ADD	61739	1.001	0.08425	0.9329	12:107219308	False
12	rs144393310	107227728	T	ADD	61628	0.995	-0.09102	0.9275	12:107227728	False
12	rs2731355	107241807	T	ADD	61734	0.9854	-1.209	0.2267	12:107241807	False
12	rs10507215	107257136	C	ADD	61728	0.9837	-0.5479999999999999	0.5837	12:107257136	False
12	rs1477165	107281206	C	ADD	61734	0.9986	-0.09888	0.9212	12:107281206	False
12	JHU_12.107284002	107284003	C	ADD	61720	0.9888	-0.6321	0.5274	12:107284003	False
12	rs989560	107285751	G	ADD	61744	1.0090000000000001	0.8168	0.414	12:107285751	False
12	rs73383132	107286248	T	ADD	61752	0.9859	-0.8067	0.4199	12:107286248	False
12	rs11113137	107289888	C	ADD	61680	1.0090000000000001	0.5231	0.6009	12:107289888	False
12	JHU_12.107292361	107292362	A	ADD	61703	1.021	1.486	0.1373	12:107292362	False
12	JHU_12.107292582	107292583	A	ADD	61743	0.9888	-0.7197	0.4717	12:107292583	False
12	rs10492214	107294758	G	ADD	61717	1.026	1.253	0.2101	12:107294758	False
12	rs2024518	107296902	T	ADD	61727	0.996	-0.3052	0.7602	12:107296902	False
12	rs1468909	107298173	A	ADD	61715	0.9984	-0.1008	0.9197	12:107298173	False
12	JHU_12.107300992	107300993	T	ADD	61662	0.9951	-0.2266	0.8207	12:107300993	False
12	JHU_12.107312030	107312031	T	ADD	60993	1.008	0.2833	0.777	12:107312031	False
12	rs1348566	107325648	A	ADD	61733	1.003	0.217	0.8282	12:107325648	False
12	JHU_12.107331319	107331320	G	ADD	61689	1.003	0.2703	0.7869	12:107331320	False
12	rs726943	107331647	C	ADD	60915	1.012	0.5285	0.5971	12:107331647	False
12	rs4964502	107334768	C	ADD	61572	1.004	0.1826	0.8551	12:107334768	False
12	rs115255427	107335198	T	ADD	61660	1.025	0.7194	0.4719	12:107335198	False
12	rs117227192	107340793	A	ADD	61656	1.0	-0.001538	0.9988	12:107340793	False	chrX	116074933-116074984	39.0	97.7	0-50	50.0	rs117227192	True
12	rs7975954	107345750	T	ADD	61685	1.016	0.6678	0.5042	12:107345750	False
12	rs73384315	107345816	A	ADD	61723	1.005	0.2293	0.8186	12:107345816	False
12	JHU_12.107350987	107350988	A	ADD	61723	1.005	0.424	0.6716	12:107350988	False
12	rs9651926	107356820	A	ADD	61745	1.018	0.7699	0.4414	12:107356820	False
12	JHU_12.107361477	107361478	A	ADD	61559	1.012	0.3614	0.7178	12:107361478	False
12	rs1053051	107367225	C	ADD	61749	1.002	0.2012	0.8405	12:107367225	False
12	JHU_12.107367879	107367880	T	ADD	61024	0.9971	-0.2463	0.8055	12:107367880	False
12	rs143386682	107376189	G	ADD	61443	1.02	0.5272	0.598	12:107376189	False
12	JHU_12.107376333	107376334	C	ADD	61640	1.0070000000000001	0.2281	0.8195	12:107376334	False
12	rs2374656	107380411	G	ADD	61717	1.018	0.6472	0.5175	12:107380411	False
12	JHU_12.107380729	107380730	A	ADD	61618	0.9994	-0.01874	0.985	12:107380730	False
12	JHU_12.107381139	107381140	C	ADD	61741	1.003	0.2569	0.7973	12:107381140	False
12	JHU_12.107381327	107381328	A	ADD	61037	1.056	0.9434	0.3455	12:107381328	False
12	JHU_12.107381559	107381560	A	ADD	61703	1.004	0.2995	0.7646	12:107381560	False
12	rs11113153	107381770	T	ADD	61695	0.9703	-1.936	0.052910000000000006	12:107381770	False
12	rs11113154	107381892	T	ADD	61730	0.9714	-1.864	0.06237	12:107381892	False
12	rs10861684	107382029	A	ADD	61559	1.0090000000000001	0.7727	0.4397	12:107382029	False
12	rs1056560	107385610	G	ADD	61638	1.005	0.4363	0.6626	12:107385610	False
12	JHU_12.107387425	107387426	T	ADD	61550	1.012	0.5106	0.6097	12:107387426	False
12	JHU_12.107392470	107392471	C	ADD	61734	0.9956	-0.1178	0.9063	12:107392471	False
12	rs10861688	107394048	T	ADD	61730	1.01	0.6738	0.5004	12:107394048	False
12	rs8192440	107395106	T	ADD	61753	1.008	0.65	0.5157	12:107395106	False
12	rs78928752	107398223	C	ADD	61724	0.9928	-0.1889	0.8502	12:107398223	False
12	12:107416927-T-C	107416927	T	ADD	61733	1.0070000000000001	0.5632	0.5733	12:107416927	False
12	JHU_12.107421254	107421255	G	ADD	60612	0.981	-0.6884	0.4912	12:107421255	False
12	rs7303842	107426172	A	ADD	61744	0.9981	-0.06479	0.9483	12:107426172	False
12	rs113605924	107430956	A	ADD	61432	1.02	0.3566	0.7214	12:107430956	False
12	JHU_12.107445976	107445977	G	ADD	61730	0.9867	-1.131	0.2581	12:107445977	False
12	JHU_12.107453859	107453860	A	ADD	61500	0.9890000000000001	-0.3874	0.6985	12:107453860	False
12	exm2271866	107466217	T	ADD	61745	0.9962	-0.1633	0.8703	12:107466217	False
12	rs144017418	107468865	T	ADD	61649	1.036	1.0659999999999998	0.2866	12:107468865	False
12	rs10778528	107473962	G	ADD	61715	1.006	0.5171	0.6051	12:107473962	False
12	JHU_12.107513279	107513280	G	ADD	61658	0.9948	-0.1357	0.892	12:107513280	False
12	rs4964521	107518636	T	ADD	61736	0.9874	-1.0859999999999999	0.2775	12:107518636	False
12	rs2204830	107527163	G	ADD	61712	0.9921	-0.4053	0.6852	12:107527163	False
12	rs61942423	107528444	T	ADD	61151	0.9645	-2.1069999999999998	0.03508	12:107528444	False
12	rs79059403	107528992	A	ADD	61714	1.0190000000000001	0.6339	0.5261	12:107528992	False
12	rs7485117	107529191	A	ADD	61732	1.005	0.1395	0.8891	12:107529191	False
12	rs10778536	107529994	G	ADD	60535	0.993	-0.5884	0.5563	12:107529994	False
12	rs148621987	107535594	T	ADD	61732	1.085	1.705	0.08815	12:107535594	False
12	rs4397957	107536046	G	ADD	61689	0.9877	-1.025	0.3052	12:107536046	False
12	rs7972721	107538725	T	ADD	61726	0.971	-1.784	0.07447999999999999	12:107538725	False
12	rs7975663	107538965	C	ADD	61733	0.9702	-1.848	0.06459	12:107538965	False
12	rs1921128	107546385	G	ADD	61742	1.021	1.831	0.06705	12:107546385	False
12	rs12302782	107549699	T	ADD	61318	1.025	1.251	0.21100000000000002	12:107549699	False
12	rs17039076	107550455	A	ADD	61727	1.004	0.1417	0.8873	12:107550455	False
12	rs2374671	107557112	G	ADD	61732	1.0170000000000001	1.0	0.3173	12:107557112	False
12	rs28523705	107557986	T	ADD	61723	1.042	1.036	0.3003	12:107557986	False
12	rs61942439	107560027	C	ADD	61686	1.0270000000000001	0.7877	0.4309	12:107560027	False
12	rs11113204	107561428	G	ADD	61736	0.9852	-1.297	0.1946	12:107561428	False
12	exm2271790	107563247	T	ADD	61611	1.012	1.06	0.2892	12:107563247	False
12	JHU_12.107563411	107563412	T	ADD	61662	1.005	0.1952	0.8452	12:107563412	False
12	rs117680813	107564224	T	ADD	61594	1.002	0.09409	0.925	12:107564224	False
12	rs78614037	107569369	G	ADD	61689	0.9858	-0.3354	0.7373	12:107569369	False
12	rs2178492	107569725	T	ADD	61724	1.003	0.26899999999999996	0.7879	12:107569725	False
12	rs145001823	107570631	C	ADD	61735	1.001	0.02609	0.9792	12:107570631	False
12	rs11113214	107588082	G	ADD	61743	1.021	1.15	0.25	12:107588082	False
12	JHU_12.107614491	107614492	T	ADD	61711	1.002	0.08753999999999999	0.9302	12:107614492	False
12	rs61944589	107614630	T	ADD	61744	0.9967	-0.1162	0.9075	12:107614630	False
12	rs12831470	107616158	A	ADD	61689	0.9909	-0.7366	0.4613	12:107616158	False
12	JHU_12.107616231	107616232	T	ADD	61735	1.016	0.8568	0.3915	12:107616232	False
12	JHU_12.107618320	107618321	G	ADD	61514	0.9974	-0.2252	0.8218	12:107618321	False
12	rs11829127	107623385	C	ADD	61650	1.001	0.04668	0.9628	12:107623385	False
12	JHU_12.107627542	107627543	A	ADD	61739	1.006	0.5227	0.6012	12:107627543	False
12	rs75378338	107630485	C	ADD	61722	0.9981	-0.07375	0.9412	12:107630485	False
12	rs2111331	107630497	A	ADD	61708	0.9931	-0.5755	0.5649	12:107630497	False
12	JHU_12.107640117	107640118	A	ADD	61508	0.9929	-0.5942	0.5524	12:107640118	False
12	rs11612504	107641438	A	ADD	61735	1.006	0.5375	0.5909	12:107641438	False
12	JHU_12.107643675	107643676	A	ADD	61751	1.026	1.5859999999999999	0.1128	12:107643676	False
12	rs78971134	107652531	G	ADD	61722	0.9733	-1.345	0.1786	12:107652531	False
12	rs918119	107655354	T	ADD	61693	0.9994	-0.04902	0.9609	12:107655354	False
12	JHU_12.107655810	107655811	T	ADD	61729	0.99	-0.3898	0.6967	12:107655811	False
12	rs17578765	107656108	A	ADD	61740	1.018	0.9883	0.32299999999999995	12:107656108	False
12	rs6539316	107657318	A	ADD	61730	0.9936	-0.5479	0.5838	12:107657318	False
12	rs12322483	107658222	G	ADD	61716	1.018	0.9687	0.3327	12:107658222	False
12	rs4964552	107666006	G	ADD	59956	1.012	0.6875	0.4918	12:107666006	False	chrX	84011361-84011410	41.0	91.9	1-50	49.0	rs4964552	True
12	rs73186262	107666074	T	ADD	61550	0.9858	-0.8248	0.4095	12:107666074	False
12	rs201620230	107672665	A	ADD	61735	0.9838	-0.4897	0.6243	12:107672665	False
12	rs1861691	107677546	A	ADD	61715	1.004	0.3084	0.7578	12:107677546	False
12	rs2098432	107677693	A	ADD	61751	0.9972	-0.2315	0.8169	12:107677693	False
12	rs7311870	107678340	G	ADD	61743	1.002	0.1482	0.8822	12:107678340	False
12	rs113485921	107679382	G	ADD	61739	0.9694	-0.7951	0.4265	12:107679382	False
12	rs17578843	107679407	T	ADD	61745	0.9897	-0.5887	0.556	12:107679407	False
12	JHU_12.107688815	107688816	G	ADD	61714	0.9761	-1.1520000000000001	0.2494	12:107688816	False
12	rs78135260	107688992	G	ADD	61731	1.014	0.4338	0.6644	12:107688992	False
12	rs12582821	107691022	G	ADD	61741	1.0070000000000001	0.3871	0.6987	12:107691022	False
12	JHU_12.107692877	107692878	G	ADD	61422	1.002	0.1935	0.8466	12:107692878	False
12	rs4964563	107698481	T	ADD	61707	1.001	0.07877999999999999	0.9372	12:107698481	False
12	JHU_12.107701374	107701375	A	ADD	61727	1.001	0.0916	0.927	12:107701375	False
12	JHU_12.107702630	107702631	C	ADD	61741	1.004	0.3588	0.7198	12:107702631	False
12	JHU_12.107702631	107702632	A	ADD	61726	0.9978	-0.1224	0.9026	12:107702632	False
12	JHU_12.107703443	107703444	T	ADD	61242	0.9888	-0.5425	0.5875	12:107703444	False
12	rs1820460	107704705	A	ADD	61746	0.9883	-0.8493	0.3957	12:107704705	False
12	JHU_12.107706038	107706039	T	ADD	61724	0.9731	-1.444	0.1487	12:107706039	False
12	rs59665662	107706913	G	ADD	61679	0.9929	-0.3671	0.7136	12:107706913	False
12	rs2270380	107708443	T	ADD	61702	0.9887	-0.5295	0.5965	12:107708443	False
12	rs2270382	107708566	G	ADD	61725	0.9844	-0.8903	0.3733	12:107708566	False
12	rs12301716	107708816	T	ADD	61643	1.0090000000000001	0.5901	0.5551	12:107708816	False
12	rs59925542	107708820	T	ADD	61566	0.981	-0.5548	0.579	12:107708820	False
12	rs11609982	107709150	A	ADD	61717	0.987	-0.9916	0.3214	12:107709150	False
12	rs61944603	107709631	C	ADD	61743	0.9782	-0.8833	0.3771	12:107709631	False
12	rs6539320	107711218	A	ADD	61745	1.02	1.6480000000000001	0.09925	12:107711218	False
12	rs1426454	107712028	T	ADD	61365	0.9996	-0.035289999999999995	0.9719	12:107712028	False
12	rs1107438	107712440	G	ADD	60897	0.987	-0.8397	0.4011	12:107712440	False
12	rs2013094	107718584	A	ADD	61747	1.0190000000000001	1.5330000000000001	0.1252	12:107718584	False
12	JHU_12.107719196	107719197	A	ADD	61740	0.9806	-1.705	0.08811000000000001	12:107719197	False
12	rs1991310	107722780	A	ADD	61567	0.9793	-1.815	0.06959	12:107722780	False
12	rs12311185	107724557	T	ADD	61741	0.9893	-0.7235	0.4694	12:107724557	False
12	rs4964566	107724774	C	ADD	61718	0.986	-0.8233	0.4103	12:107724774	False
12	JHU_12.107725702	107725703	C	ADD	61747	1.0090000000000001	0.77	0.4413	12:107725703	False
12	rs2075264	107730867	A	ADD	61744	1.004	0.2808	0.7788	12:107730867	False
12	rs7953431	107732227	T	ADD	61751	1.006	0.5066	0.6125	12:107732227	False
12	rs7958562	107737408	G	ADD	61738	0.9984	-0.1345	0.893	12:107737408	False
12	rs17606728	107738388	G	ADD	61731	1.0070000000000001	0.2755	0.7829	12:107738388	False
12	JHU_12.107747072	107747073	G	ADD	61709	0.9868	-0.7272	0.4671	12:107747073	False
12	rs4964569	107751511	A	ADD	60314	1.013	0.9138	0.3608	12:107751511	False
12	rs10778548	107758017	T	ADD	61750	0.9985	-0.127	0.8989	12:107758017	False
12	rs79840100	107759693	A	ADD	61754	1.022	0.8485	0.3961	12:107759693	False
12	JHU_12.107767384	107767385	T	ADD	61698	0.9874	-0.8997	0.3683	12:107767385	False
12	rs11113292	107767730	A	ADD	61747	1.006	0.4582	0.6468	12:107767730	False
12	JHU_12.107768179	107768180	T	ADD	61603	1.044	2.127	0.03338	12:107768180	False
12	rs7969781	107768671	G	ADD	61738	0.9877	-0.9424	0.34600000000000003	12:107768671	False
12	rs10219724	107769395	A	ADD	61698	0.9793	-0.8076	0.4193	12:107769395	False
12	rs7968306	107771447	T	ADD	61730	0.9591	-2.219	0.02647	12:107771447	False
12	rs10861731	107771856	T	ADD	61719	0.9793	-1.044	0.2967	12:107771856	False
12	rs1426466	107772567	A	ADD	61741	0.9659	-2.395	0.01661	12:107772567	False
12	rs7304198	107775314	G	ADD	61725	1.01	0.7174	0.4731	12:107775314	False
12	JHU_12.107776739	107776740	A	ADD	61733	0.9997	-0.015130000000000001	0.9879	12:107776740	False
12	rs56110840	107777110	C	ADD	61033	1.004	0.1777	0.8590000000000001	12:107777110	False
12	rs55661902	107778066	T	ADD	61736	0.9686	-1.085	0.2779	12:107778066	False
12	JHU_12.107781731	107781732	T	ADD	61047	0.9899	-0.8549	0.3926	12:107781732	False
12	rs74699088	107782679	T	ADD	61747	1.005	0.2704	0.7868	12:107782679	False
12	rs73188166	107783673	A	ADD	61720	0.9989	-0.056670000000000005	0.9548	12:107783673	False
12	rs73188167	107784048	T	ADD	61730	1.042	0.9497	0.3423	12:107784048	False
12	rs4964573	107785779	T	ADD	61721	1.013	1.0270000000000001	0.3042	12:107785779	False
12	rs6419395	107786221	A	ADD	61605	1.004	0.3866	0.6991	12:107786221	False
12	rs1426463	107786633	G	ADD	61572	0.9803	-1.385	0.1661	12:107786633	False
12	rs73188169	107788588	T	ADD	61730	0.9716	-0.7408	0.4588	12:107788588	False
12	rs4964578	107790067	A	ADD	61749	0.9967	-0.2897	0.7721	12:107790067	False
12	JHU_12.107790377	107790378	A	ADD	61741	0.9615	-2.015	0.043930000000000004	12:107790378	False
12	rs1077275	107796148	A	ADD	61683	0.9793	-1.2990000000000002	0.1938	12:107796148	False
12	rs55950361	107797427	C	ADD	61700	0.9861	-0.4328	0.6652	12:107797427	False
12	rs12426341	107798052	A	ADD	61748	0.9748	-1.587	0.1125	12:107798052	False
12	rs71452939	107798664	C	ADD	61698	1.0290000000000001	0.8027	0.4221	12:107798664	False
12	rs7973935	107799741	T	ADD	61728	0.9742	-0.8287	0.4072	12:107799741	False
12	JHU_12.107800079	107800080	A	ADD	61740	0.9829	-0.5154	0.6062	12:107800080	False
12	JHU_12.107808473	107808474	A	ADD	61708	0.9865	-0.6604	0.509	12:107808474	False
12	rs6539333	107809070	C	ADD	61745	0.9761	-1.541	0.1234	12:107809070	False
12	rs56006116	107815949	A	ADD	61740	0.9602	-0.9958	0.3193	12:107815949	False
12	rs12422367	107817436	C	ADD	61720	0.9744	-1.726	0.08427	12:107817436	False
12	JHU_12.107830746	107830747	A	ADD	61737	0.9875	-0.6356	0.525	12:107830747	False
12	JHU_12.107841478	107841479	A	ADD	61743	0.9963	-0.1083	0.9138	12:107841479	False
12	exm2267390	107842206	A	ADD	61749	1.001	0.1135	0.9096	12:107842206	False
12	JHU_12.107845152	107845153	T	ADD	61671	0.9896	-0.7324	0.4639	12:107845153	False
12	JHU_12.107858815	107858816	C	ADD	61708	1.036	1.21	0.2265	12:107858816	False
12	rs10778561	107861624	C	ADD	61731	1.015	1.145	0.2524	12:107861624	False
12	JHU_12.107862651	107862652	T	ADD	61717	1.045	1.8980000000000001	0.05772000000000001	12:107862652	False
12	rs6539337	107862928	T	ADD	61647	1.013	0.9795	0.3274	12:107862928	False
12	rs76901846	107864848	C	ADD	61721	1.021	0.8058	0.4203	12:107864848	False
12	rs1426460	107871960	C	ADD	61748	1.008	0.5673	0.5705	12:107871960	False
12	rs17305541	107873490	A	ADD	61730	1.011	0.5781	0.5632	12:107873490	False
12	rs80212845	107881549	A	ADD	61736	1.0	0.007142	0.9943	12:107881549	False
12	rs77400312	107891423	A	ADD	61739	1.0170000000000001	0.7128	0.47600000000000003	12:107891423	False
12	rs1365350	107901562	T	ADD	61720	0.9762	-1.381	0.1674	12:107901562	False
12	rs12300822	107909267	A	ADD	61740	1.004	0.2436	0.8076	12:107909267	False
12	rs1558784	107910533	C	ADD	61740	0.991	-0.7539	0.4509	12:107910533	False
12	rs11113367	107914579	A	ADD	61740	0.9857	-1.058	0.2901	12:107914579	False
12	rs4964596	107917634	A	ADD	61747	0.9903	-0.8132	0.4161	12:107917634	False
12	rs11113370	107918321	A	ADD	61719	1.003	0.2566	0.7975	12:107918321	False
12	rs11113371	107918751	C	ADD	61727	1.003	0.2472	0.8047	12:107918751	False
12	rs11113377	107921643	A	ADD	61616	0.9988	-0.1043	0.9169	12:107921643	False
12	rs61938454	107925313	C	ADD	61713	1.005	0.2974	0.7661	12:107925313	False
12	rs2374697	107930317	G	ADD	61447	0.9984	-0.1241	0.9013	12:107930317	False
12	rs7975451	107931486	C	ADD	61713	0.9884	-0.8784	0.3797	12:107931486	False
12	exm1033374	107937768	A	ADD	61710	0.9726	-1.5930000000000002	0.1112	12:107937768	False
12	rs1558781	107937768	T	ADD	61617	0.9717	-1.646	0.09985	12:107937768	False
12	JHU_12.107949264	107949265	C	ADD	61726	1.0070000000000001	0.2965	0.7669	12:107949265	False
12	rs6539347	107951106	T	ADD	61164	1.006	0.5452	0.5856	12:107951106	False
12	rs7485036	107954920	T	ADD	61750	1.002	0.1501	0.8807	12:107954920	False
12	rs11837333	107960999	T	ADD	61746	1.0090000000000001	0.7804	0.4351	12:107960999	False
12	rs17757150	107961971	T	ADD	61739	1.015	0.7652	0.4442	12:107961971	False
12	rs11113399	107966276	C	ADD	61692	0.996	-0.3113	0.7556	12:107966276	False
12	rs11113402	107967040	C	ADD	61716	1.003	0.1913	0.8483	12:107967040	False
12	rs7301264	107968076	C	ADD	61734	1.002	0.142	0.8871	12:107968076	False
12	rs4140922	107986612	G	ADD	61718	0.9958	-0.3098	0.7567	12:107986612	False
12	rs17757562	107987125	C	ADD	61724	1.014	0.7183	0.4726	12:107987125	False
12	rs4528429	107987966	A	ADD	61746	0.9957	-0.2475	0.8045	12:107987966	False
12	rs73187333	107989141	A	ADD	61721	1.013	0.3569	0.7212	12:107989141	False
12	exm1033432	108012066	A	ADD	61515	0.9365	-1.278	0.2013	12:108012066	False
12	JHU_12.108018597	108018598	T	ADD	61372	1.023	1.103	0.2698	12:108018598	False	chrX	113990768-113990810	32.0	88.1	8-50	42.0	JHU_12.108018597	True
12	JHU_12.108021909	108021910	T	ADD	60832	1.018	0.7362	0.4616	12:108021910	False
12	rs7976658	108023586	G	ADD	61714	1.016	0.7607	0.4469	12:108023586	False
12	JHU_12.108031187	108031188	A	ADD	61522	1.028	1.2819999999999998	0.2	12:108031188	False
12	JHU_12.108032211	108032212	G	ADD	61727	0.9929	-0.4413	0.659	12:108032212	False
12	rs11113412	108032946	A	ADD	61279	1.012	0.9142	0.3606	12:108032946	False
12	rs11113416	108033654	T	ADD	59578	1.001	0.05429	0.9567	12:108033654	False
12	rs10861761	108034827	C	ADD	61716	0.993	-0.612	0.5406	12:108034827	False
12	rs1420740	108036232	C	ADD	61647	0.9953	-0.4093	0.6823	12:108036232	False
12	JHU_12.108036599	108036600	C	ADD	61741	0.9949	-0.4358	0.6629999999999999	12:108036600	False
12	rs759525	108038203	G	ADD	61728	0.9912	-0.6077	0.5434	12:108038203	False
12	rs12307214	108044250	C	ADD	61735	1.002	0.1358	0.892	12:108044250	False
12	rs2241187	108045139	C	ADD	61732	0.9954	-0.3381	0.7353	12:108045139	False
12	rs116978827	108046602	A	ADD	61723	0.9842	-0.3369	0.7362	12:108046602	False
12	JHU_12.108048591	108048592	C	ADD	61563	0.9855	-0.7413	0.4585	12:108048592	False
12	rs2287158	108049227	A	ADD	61679	1.01	0.7338	0.46299999999999997	12:108049227	False
12	exm1033479	108051406	A	ADD	61749	0.9824	-0.899	0.3687	12:108051406	False
12	rs67336181	108052010	G	ADD	61433	0.9933	-0.2885	0.773	12:108052010	False
12	rs150584480	108054420	T	ADD	61197	0.9533	-0.8887	0.3742	12:108054420	False
12	JHU_12.108054516	108054517	A	ADD	61546	1.044	1.067	0.2858	12:108054517	False
12	rs11113426	108056596	A	ADD	61738	1.003	0.2569	0.7973	12:108056596	False
12	rs12322163	108057637	C	ADD	61712	0.9932	-0.59	0.5552	12:108057637	False
12	JHU_12.108059207	108059208	G	ADD	61680	0.9782	-0.4081	0.6832	12:108059208	False
12	rs58670736	108059445	T	ADD	61744	0.9635	-1.411	0.1582	12:108059445	False
12	rs139680557	108061589	T	ADD	61738	1.0859999999999999	1.5419999999999998	0.12300000000000001	12:108061589	False
12	rs4964604	108061806	T	ADD	61745	0.9991	-0.07604	0.9394	12:108061806	False
12	rs11113433	108066489	T	ADD	61739	0.9775	-0.7907	0.4291	12:108066489	False
12	JHU_12.108067442	108067443	C	ADD	61623	0.981	-0.6705	0.5025	12:108067443	False
12	rs11113434	108072399	A	ADD	61732	1.002	0.1484	0.882	12:108072399	False
12	rs4964607	108073695	G	ADD	61716	1.01	0.7045	0.4811	12:108073695	False
12	JHU_12.108074152	108074153	T	ADD	61722	1.002	0.07665	0.9389	12:108074153	False
12	JHU_12.108079113	108079114	T	ADD	61646	0.9733	-1.129	0.2587	12:108079114	False
12	rs77583795	108080279	T	ADD	61745	1.008	0.5631	0.5734	12:108080279	False
12	rs10778567	108086351	A	ADD	61549	1.003	0.2165	0.8286	12:108086351	False
12	rs10778569	108087904	G	ADD	61736	0.9999	-0.0060490000000000006	0.9952	12:108087904	False
12	JHU_12.108089369	108089370	G	ADD	61688	0.9943	-0.2004	0.8412	12:108089370	False
12	rs2287214	108090518	C	ADD	61746	0.9968	-0.2694	0.7876	12:108090518	False
12	exm1033534	108096769	C	ADD	61741	0.9861	-0.4711	0.6376	12:108096769	False
12	exm1033549	108102757	G	ADD	61729	1.015	0.3999	0.6892	12:108102757	False
12	JHU_12.108103304	108103305	A	ADD	61712	1.001	0.08044	0.9359	12:108103305	False
12	rs61938566	108105343	T	ADD	61740	0.9916	-0.2983	0.7654	12:108105343	False
12	JHU_12.108123540	108123541	T	ADD	61667	1.014	0.9539	0.3401	12:108123541	False
12	rs73189508	108128371	C	ADD	61170	1.005	0.1195	0.9049	12:108128371	False
12	JHU_12.108131016	108131017	A	ADD	61726	0.9958	-0.3602	0.7187	12:108131017	False
12	rs10861774	108142557	C	ADD	61671	1.001	0.059789999999999996	0.9523	12:108142557	False
12	rs76708593	108147245	C	ADD	61737	1.022	1.018	0.3087	12:108147245	False
12	JHU_12.108156568	108156569	A	ADD	61686	0.9914	-0.3575	0.7207	12:108156569	False
12	rs10861778	108159186	C	ADD	61697	1.016	1.139	0.2545	12:108159186	False
12	JHU_12.108170930	108170931	C	ADD	61728	1.133	2.513	0.01198	12:108170931	False
12	rs11113474	108173147	T	ADD	61751	1.021	1.639	0.1012	12:108173147	False
12	rs1816009	108174205	A	ADD	61749	1.021	1.63	0.1031	12:108174205	False
12	rs12423284	108175478	T	ADD	61645	1.0979999999999999	2.178	0.02937	12:108175478	False
12	rs11113475	108176133	A	ADD	61687	1.012	0.9083	0.3637	12:108176133	False
12	rs117947436	108176528	T	ADD	61724	1.005	0.1241	0.9012	12:108176528	False
12	rs11113476	108179234	T	ADD	61734	1.012	1.005	0.315	12:108179234	False
12	rs116210574	108188367	T	ADD	61747	0.9731	-0.6168	0.5374	12:108188367	False
12	rs7977945	108189219	T	ADD	61745	1.062	1.4069999999999998	0.1594	12:108189219	False
12	rs7976734	108201718	G	ADD	61366	0.9829	-1.4980000000000002	0.1341	12:108201718	False
12	JHU_12.108203365	108203366	T	ADD	61665	0.9799	-1.7619999999999998	0.07807	12:108203366	False
12	JHU_12.108205828	108205829	A	ADD	61738	0.9876	-0.5182	0.6043	12:108205829	False
12	rs10507218	108207233	T	ADD	61552	0.9808	-1.618	0.1057	12:108207233	False
12	JHU_12.108214941	108214942	G	ADD	61703	1.022	1.5130000000000001	0.1304	12:108214942	False
12	rs7488052	108223116	G	ADD	61693	0.985	-1.272	0.2033	12:108223116	False
12	rs73191640	108226917	T	ADD	61739	1.025	0.9567	0.3387	12:108226917	False
12	rs2374728	108227299	C	ADD	60271	0.9932	-0.5688	0.5695	12:108227299	False
12	rs6539369	108228298	A	ADD	61716	1.046	1.7280000000000002	0.08406	12:108228298	False
12	rs7972589	108235290	A	ADD	61749	0.9827	-1.0190000000000001	0.3081	12:108235290	False
12	JHU_12.108235909	108235910	A	ADD	61692	0.9475	-2.258	0.02393	12:108235910	False
12	rs1895943	108240832	C	ADD	61737	1.04	1.506	0.1322	12:108240832	False
12	JHU_12.108246203	108246204	A	ADD	59987	1.067	2.437	0.01481	12:108246204	False
12	rs11113551	108248311	G	ADD	61673	1.013	1.122	0.2619	12:108248311	False
12	JHU_12.108250105	108250106	T	ADD	61508	1.011	0.4832	0.6289	12:108250106	False
12	rs717441	108250828	A	ADD	61718	1.0	0.02623	0.9791	12:108250828	False
12	JHU_12.108252568	108252569	G	ADD	61306	0.9875	-0.7382	0.4604	12:108252569	False	chrX	121790456-121790504	32.0	97.1	10-50	40.0	JHU_12.108252568	True
12	JHU_12.108263767	108263768	T	ADD	61707	1.015	1.266	0.2055	12:108263768	False
12	rs6539389	108267651	T	ADD	61734	0.9990000000000001	-0.07739	0.9383	12:108267651	False
12	JHU_12.108267860	108267861	G	ADD	61561	0.9815	-1.318	0.1876	12:108267861	False
12	JHU_12.108268231	108268232	A	ADD	60987	1.0390000000000001	1.422	0.1549	12:108268232	False
12	rs1895951	108268689	G	ADD	61306	0.9838	-1.153	0.2489	12:108268689	False
12	rs55723307	108269070	T	ADD	61626	1.05	1.2919999999999998	0.1964	12:108269070	False
12	rs7975684	108271715	C	ADD	59232	1.032	1.177	0.2393	12:108271715	False
12	JHU_12.108272922	108272923	T	ADD	61572	0.9926	-0.5692	0.5692	12:108272923	False
12	rs117770412	108274924	A	ADD	61733	0.9529	-1.355	0.1754	12:108274924	False
12	rs1895949	108275899	T	ADD	61737	1.036	1.358	0.1745	12:108275899	False
12	rs80160801	108277274	A	ADD	61744	0.988	-0.6351	0.5253	12:108277274	False
12	JHU_12.108277581	108277582	T	ADD	61719	1.036	1.341	0.1799	12:108277582	False
12	rs143432071	108281240	A	ADD	61700	0.9292	-1.3230000000000002	0.1858	12:108281240	False
12	rs35448779	108284062	G	ADD	61730	0.9847	-1.1320000000000001	0.2577	12:108284062	False
12	JHU_12.108289966	108289967	C	ADD	59995	1.043	1.578	0.1146	12:108289967	False
12	rs73193733	108293827	C	ADD	61738	0.9959	-0.2656	0.7905	12:108293827	False
12	rs11113578	108300386	C	ADD	61746	1.01	0.8209	0.4117	12:108300386	False
12	rs61939795	108300995	G	ADD	61735	0.9833	-0.5509	0.5817	12:108300995	False
12	rs76122792	108301630	T	ADD	61738	0.9968	-0.07555	0.9398	12:108301630	False
12	rs11113580	108304088	G	ADD	61711	1.037	0.8787	0.3795	12:108304088	False
12	rs11113581	108308390	A	ADD	61705	1.002	0.1886	0.8504	12:108308390	False
12	JHU_12.108308739	108308740	A	ADD	61739	0.9965	-0.1512	0.8798	12:108308740	False
12	rs73193750	108322102	G	ADD	61707	1.004	0.2674	0.7892	12:108322102	False
12	JHU_12.108322377	108322378	G	ADD	61254	0.9989	-0.06792000000000001	0.9459	12:108322378	False
12	rs7307637	108323200	G	ADD	61729	1.002	0.1118	0.9109999999999999	12:108323200	False
12	exm2264480	108323947	A	ADD	61703	0.9882	-1.015	0.3099	12:108323947	False
12	rs4362188	108332086	A	ADD	61741	1.026	1.192	0.2332	12:108332086	False
12	rs1895941	108332994	A	ADD	61711	0.983	-1.246	0.2126	12:108332994	False
12	rs1814317	108335104	A	ADD	61726	1.0090000000000001	0.8009	0.4232	12:108335104	False
12	rs73193772	108339244	T	ADD	61628	0.9918	-0.3474	0.7283	12:108339244	False
12	rs11835862	108346718	G	ADD	61676	1.015	0.3246	0.7455	12:108346718	False
12	rs933864	108349783	G	ADD	61724	1.005	0.2332	0.8156	12:108349783	False
12	rs73405224	108362885	A	ADD	61520	1.02	0.3786	0.705	12:108362885	False
12	JHU_12.108363964	108363965	G	ADD	61736	1.01	0.5904	0.5549	12:108363965	False
12	rs10861845	108365536	C	ADD	61322	0.9844	-1.3330000000000002	0.1826	12:108365536	False
12	JHU_12.108372450	108372451	A	ADD	61538	0.9841	-1.3559999999999999	0.175	12:108372451	False
12	rs10507221	108373750	C	ADD	61729	1.0090000000000001	0.5339	0.5934	12:108373750	False
12	JHU_12.108379384	108379385	G	ADD	61584	1.018	1.401	0.1612	12:108379385	False
12	rs1896098	108380002	T	ADD	61198	0.982	-1.515	0.1298	12:108380002	False
12	rs2194988	108403370	T	ADD	61742	1.004	0.225	0.8220000000000001	12:108403370	False
12	rs1896058	108405763	T	ADD	61732	1.0170000000000001	1.486	0.1372	12:108405763	False
12	rs1896059	108408474	C	ADD	61729	1.006	0.1976	0.8434	12:108408474	False
12	rs1896065	108409623	T	ADD	61661	1.006	0.389	0.6972	12:108409623	False
12	rs76223673	108411116	A	ADD	61730	0.9683	-1.4569999999999999	0.145	12:108411116	False
12	rs7302869	108412100	T	ADD	61729	1.057	1.207	0.2276	12:108412100	False
12	JHU_12.108413338	108413339	T	ADD	61716	0.9817	-1.595	0.1108	12:108413339	False
12	rs7138558	108413556	C	ADD	61390	0.9728	-2.002	0.045239999999999995	12:108413556	False
12	rs2077857	108418307	T	ADD	61732	0.9809	-1.6669999999999998	0.09561	12:108418307	False
12	JHU_12.108419421	108419422	C	ADD	61646	1.006	0.391	0.6958	12:108419422	False
12	JHU_12.108421145	108421146	G	ADD	61570	0.971	-2.136	0.03267	12:108421146	False
12	rs11613319	108445418	G	ADD	61741	0.971	-2.113	0.034589999999999996	12:108445418	False
12	rs73195591	108457181	C	ADD	61735	0.9935	-0.3434	0.7313	12:108457181	False
12	rs7973971	108459044	A	ADD	61747	0.9712	-2.094	0.03628	12:108459044	False
12	rs11113712	108462828	T	ADD	61737	1.016	1.304	0.1923	12:108462828	False
12	JHU_12.108463913	108463914	C	ADD	61245	1.003	0.2673	0.7892	12:108463914	False
12	rs11831132	108464123	G	ADD	61724	1.058	1.138	0.2551	12:108464123	False
12	rs61938024	108465882	A	ADD	61748	0.9840000000000001	-0.5825	0.5602	12:108465882	False
12	rs7316702	108473335	G	ADD	61351	1.003	0.1753	0.8609	12:108473335	False
12	rs11608785	108474631	T	ADD	61745	1.002	0.1604	0.8726	12:108474631	False
12	JHU_12.108474742	108474743	T	ADD	61741	0.9567	-2.322	0.02021	12:108474743	False
12	rs73197614	108476195	T	ADD	60773	1.012	0.5511	0.5816	12:108476195	False
12	rs11113732	108483774	A	ADD	61726	1.008	0.6611	0.5085	12:108483774	False
12	rs6539411	108488935	T	ADD	61726	1.0090000000000001	0.7169	0.4734	12:108488935	False
12	rs1896054	108496508	T	ADD	61747	0.9919	-0.6818	0.4954	12:108496508	False
12	JHU_12.108499470	108499471	A	ADD	61704	0.992	-0.3897	0.6968	12:108499471	False
12	rs7976210	108502142	G	ADD	61490	0.9873	-1.114	0.2654	12:108502142	False
12	rs10861870	108503432	A	ADD	61726	0.9832	-1.4569999999999999	0.1452	12:108503432	False
12	rs7134961	108504100	T	ADD	61751	1.012	0.9903	0.322	12:108504100	False
12	rs79449355	108506947	A	ADD	61743	1.061	1.777	0.07558	12:108506947	False
12	JHU_12.108509283	108509284	G	ADD	61714	0.982	-1.294	0.1956	12:108509284	False
12	JHU_12.108513315	108513316	C	ADD	61731	0.9997	-0.02029	0.9838	12:108513316	False
12	rs11113748	108519743	T	ADD	61716	1.032	1.994	0.04612	12:108519743	False
12	rs3751212	108523668	C	ADD	61515	1.028	1.974	0.04844	12:108523668	False
12	JHU_12.108524253	108524254	G	ADD	61527	1.014	0.7415	0.4584	12:108524254	False
12	rs7952818	108526385	T	ADD	61732	1.0290000000000001	2.065	0.03888	12:108526385	False
12	rs338166	108532509	G	ADD	61163	1.015	1.28	0.2007	12:108532509	False
12	rs76628703	108540365	A	ADD	61734	1.026	1.383	0.1668	12:108540365	False
12	rs10746117	108545880	A	ADD	61647	0.9824	-1.158	0.247	12:108545880	False
12	rs10778609	108545985	C	ADD	61597	0.9978	-0.1708	0.8644	12:108545985	False
12	rs10507226	108550316	A	ADD	61739	1.026	1.177	0.2394	12:108550316	False
12	JHU_12.108558517	108558518	A	ADD	61588	1.005	0.1244	0.9009999999999999	12:108558518	False
12	rs4964643	108567196	G	ADD	61687	0.9902	-0.7401	0.4592	12:108567196	False
12	rs142909241	108571225	G	ADD	61623	1.052	1.1179999999999999	0.2636	12:108571225	False
12	rs61939472	108571251	T	ADD	61439	0.9954	-0.1308	0.8959999999999999	12:108571251	False
12	JHU_12.108572119	108572120	A	ADD	61670	0.9876	-0.5663	0.5712	12:108572120	False
12	rs76194166	108574899	G	ADD	61712	0.9572	-1.5430000000000001	0.1228	12:108574899	False
12	rs2374969	108575563	A	ADD	61397	0.9689	-2.057	0.03973	12:108575563	False
12	rs933849	108579382	G	ADD	61730	0.9732	-1.788	0.07377	12:108579382	False
12	rs4964652	108588140	A	ADD	61716	1.0170000000000001	0.4013	0.6882	12:108588140	False
12	rs11113772	108595560	A	ADD	61742	0.9979	-0.1408	0.888	12:108595560	False
12	rs34487978	108596888	A	ADD	61744	1.022	1.459	0.1444	12:108596888	False
12	rs117581860	108597160	A	ADD	61728	1.003	0.068	0.9458	12:108597160	False
12	rs11113773	108601716	C	ADD	61743	1.015	0.9958	0.3193	12:108601716	False
12	rs7973562	108601887	A	ADD	61712	1.006	0.5475	0.584	12:108601887	False
12	exm2250563	108602970	A	ADD	61655	0.9942	-0.5039	0.6143	12:108602970	False
12	JHU_12.108605882	108605883	G	ADD	61683	1.016	0.5563	0.578	12:108605883	False
12	rs1426362	108610400	A	ADD	61712	1.01	0.6377	0.5236	12:108610400	False
12	rs11113776	108613151	A	ADD	61707	0.991	-0.7879999999999999	0.4307	12:108613151	False
12	rs1593519	108614046	T	ADD	61592	1.002	0.1942	0.846	12:108614046	False
12	rs12831869	108616233	C	ADD	61596	1.03	0.7314	0.4645	12:108616233	False
12	JHU_12.108618013	108618014	G	ADD	61663	1.013	0.8955	0.3705	12:108618014	False
12	rs79859399	108618231	G	ADD	61720	1.014	0.2637	0.792	12:108618231	False
12	exm1033788	108618630	T	ADD	61668	1.001	0.11	0.9124	12:108618630	False
12	JHU_12.108618841	108618842	A	ADD	61739	1.001	0.08089	0.9355	12:108618842	False
12	rs11113778	108620021	A	ADD	61643	1.01	0.7083	0.4788	12:108620021	False
12	rs1426369	108624026	G	ADD	61736	0.9687	-1.6909999999999998	0.09087	12:108624026	False
12	rs111578130	108626240	A	ADD	61722	1.041	1.297	0.1947	12:108626240	False
12	rs2374976	108631047	G	ADD	61752	1.005	0.4247	0.6711	12:108631047	False
12	rs10778618	108634858	A	ADD	61727	0.9983	-0.1197	0.9048	12:108634858	False
12	rs61934525	108635476	C	ADD	61635	1.0070000000000001	0.3878	0.6982	12:108635476	False
12	rs7305338	108636070	A	ADD	61725	1.008	0.5168	0.6053	12:108636070	False
12	rs74546273	108636173	T	ADD	61753	1.1	1.6680000000000001	0.09522	12:108636173	False
12	rs73401827	108636313	G	ADD	61727	1.001	0.05301	0.9577	12:108636313	False
12	JHU_12.108640790	108640791	G	ADD	61727	0.9614	-1.159	0.2463	12:108640791	False
12	rs12819456	108642400	T	ADD	60377	0.9927	-0.6184	0.5363	12:108642400	False
12	rs201623847	108642890	A	ADD	61699	1.01	0.3595	0.7193	12:108642890	False
12	rs9739493	108644189	T	ADD	61718	1.001	0.08534	0.932	12:108644189	False
12	rs56167194	108644253	C	ADD	61223	1.001	0.04965	0.9604	12:108644253	False
12	JHU_12.108645350	108645351	T	ADD	61734	1.058	1.6740000000000002	0.09414	12:108645351	False
12	rs12311568	108645484	C	ADD	61703	0.997	-0.1522	0.879	12:108645484	False
12	JHU_12.108647611	108647612	G	ADD	61689	0.9784	-1.205	0.2284	12:108647612	False
12	rs2042725	108647962	C	ADD	61733	1.021	0.7954	0.4264	12:108647962	False
12	rs114871330	108654248	T	ADD	61726	0.9864	-0.3316	0.7402	12:108654248	False
12	rs12824955	108655308	C	ADD	61750	1.003	0.2041	0.8382	12:108655308	False
12	rs61651032	108655467	C	ADD	61713	0.9984	-0.08052999999999999	0.9358	12:108655467	False
12	rs12322572	108656804	T	ADD	61739	0.9924	-0.536	0.5919	12:108656804	False
12	rs78172238	108659890	T	ADD	61737	1.061	1.344	0.1788	12:108659890	False
12	rs146818994	108661589	C	ADD	61736	0.9144	-2.3080000000000003	0.02097	12:108661589	False
12	rs12308347	108661689	G	ADD	61753	0.992	-0.5692	0.5692	12:108661689	False
12	rs7958842	108663799	A	ADD	61727	1.012	0.5748	0.5654	12:108663799	False
12	rs17040359	108665953	C	ADD	61732	0.9932	-0.4835	0.6288	12:108665953	False
12	rs61934529	108671908	T	ADD	61726	1.006	0.267	0.7895	12:108671908	False
12	rs11614838	108675046	C	ADD	61429	1.053	1.07	0.2846	12:108675046	False
12	rs12829073	108677313	T	ADD	61749	0.9991	-0.07157000000000001	0.9429	12:108677313	False
12	rs2162289	108683056	A	ADD	61638	1.0070000000000001	0.5833	0.5597	12:108683056	False
12	exm1033864	108686316	A	ADD	61662	1.042	0.8025	0.4223	12:108686316	False
12	JHU_12.108693229	108693230	G	ADD	61703	1.021	1.505	0.1323	12:108693230	False
12	JHU_12.108693693	108693694	T	ADD	61746	1.051	1.751	0.07996	12:108693694	False
12	JHU_12.108693723	108693724	C	ADD	61730	1.0070000000000001	0.5366	0.5915	12:108693724	False
12	rs7301170	108695439	A	ADD	61745	1.014	1.069	0.2853	12:108695439	False
12	rs80174194	108695441	T	ADD	61530	0.987	-0.4842	0.6283	12:108695441	False
12	rs73407477	108695697	G	ADD	60150	1.02	0.4426	0.6581	12:108695697	False
12	JHU_12.108695759	108695760	G	ADD	60823	1.012	1.025	0.3055	12:108695760	False
12	JHU_12.108695760	108695761	T	ADD	61746	1.01	0.8418	0.3999	12:108695761	False
12	rs4964242	108696637	G	ADD	61737	1.013	1.0170000000000001	0.3092	12:108696637	False
12	rs11113808	108696850	T	ADD	61590	0.9967	-0.2092	0.8343	12:108696850	False
12	JHU_12.108697530	108697531	C	ADD	61346	0.9943	-0.2517	0.8013	12:108697531	False
12	rs4964243	108697894	C	ADD	61731	1.011	0.9086	0.3636	12:108697894	False
12	rs61934534	108700642	C	ADD	61730	1.011	0.6905	0.4899	12:108700642	False
12	rs10861890	108700758	T	ADD	61745	1.011	0.8358	0.4033	12:108700758	False
12	JHU_12.108702265	108702266	G	ADD	60374	1.0070000000000001	0.4186	0.6755	12:108702266	False
12	rs4964246	108702560	G	ADD	61718	0.9832	-1.37	0.1707	12:108702560	False
12	JHU_12.108704236	108704237	T	ADD	61717	0.9728	-2.265	0.02352	12:108704237	False
12	JHU_12.108704288	108704289	G	ADD	61725	0.9925	-0.5349	0.5928	12:108704289	False
12	JHU_12.108704901	108704902	G	ADD	61728	0.9287	-1.7930000000000001	0.073	12:108704902	False
12	JHU_12.108705453	108705454	T	ADD	61613	1.012	1.035	0.3008	12:108705454	False
12	rs2374985	108707123	A	ADD	61711	1.0170000000000001	1.357	0.1748	12:108707123	False
12	rs28729294	108709815	C	ADD	60066	0.9735	-0.7933	0.4276	12:108709815	False
12	rs75249717	108710220	T	ADD	61717	0.9987	-0.05774	0.9540000000000001	12:108710220	False
12	rs10861891	108710323	C	ADD	61122	1.013	1.043	0.2969	12:108710323	False
12	rs11113814	108712258	T	ADD	61746	0.9676	-1.168	0.2429	12:108712258	False
12	rs938448	108714720	T	ADD	61706	1.024	1.825	0.06795	12:108714720	False
12	rs11113818	108717929	T	ADD	60843	0.9731	-2.25	0.02443	12:108717929	False
12	rs10778625	108720945	C	ADD	61738	1.011	0.8999	0.3682	12:108720945	False
12	rs952584	108724296	G	ADD	61745	0.9705	-2.5839999999999996	0.009779000000000001	12:108724296	False
12	rs10861893	108725147	C	ADD	61736	0.9734	-2.327	0.019969999999999998	12:108725147	False
12	rs12372117	108725625	T	ADD	59767	0.9859	-0.6587	0.5101	12:108725625	False	chrX	24573553-24573602	39.0	93.4	1-50	49.0	rs12372117	True
12	rs4375481	108734584	C	ADD	61712	0.9955	-0.3564	0.7215	12:108734584	False
12	rs17322627	108737031	C	ADD	61728	1.02	1.5590000000000002	0.11900000000000001	12:108737031	False
12	rs73201538	108737806	T	ADD	60842	1.015	0.8353	0.4035	12:108737806	False
12	rs74505804	108738250	T	ADD	61744	0.9744	-0.9047	0.3656	12:108738250	False
12	rs7960241	108739384	A	ADD	61628	0.9878	-0.9913	0.3215	12:108739384	False
12	rs11832673	108739456	C	ADD	61737	0.9779	-0.6695	0.5032	12:108739456	False
12	rs4964680	108739517	C	ADD	60955	0.9849	-1.197	0.2312	12:108739517	False
12	rs17040430	108742820	T	ADD	61711	0.9684	-1.298	0.1943	12:108742820	False
12	JHU_12.108745234	108745235	A	ADD	61740	1.006	0.4843	0.6281	12:108745235	False
12	rs10778628	108746540	T	ADD	61521	1.014	1.089	0.2764	12:108746540	False
12	JHU_12.108748689	108748690	A	ADD	61157	0.9797	-1.726	0.08442000000000001	12:108748690	False
12	rs803557	108758159	C	ADD	61613	1.01	0.8748	0.3817	12:108758159	False
12	rs79484408	108758223	T	ADD	61736	0.9723	-0.7888	0.4302	12:108758223	False
12	rs2559893	108764040	G	ADD	61626	1.018	1.1540000000000001	0.2486	12:108764040	False
12	rs10861902	108765747	A	ADD	61733	1.006	0.4854	0.6274	12:108765747	False
12	rs17842375	108766105	G	ADD	61347	1.004	0.3301	0.7413	12:108766105	False
12	exm-rs10861905	108767333	A	ADD	61751	0.9947	-0.1741	0.8618	12:108767333	False
12	rs4964684	108776420	T	ADD	61722	0.9478	-0.8533	0.3935	12:108776420	False
12	rs11113847	108781935	T	ADD	61736	0.9887	-0.7547	0.4504	12:108781935	False
12	JHU_12.108790726	108790727	G	ADD	61586	0.9747	-2.2230000000000003	0.0262	12:108790727	False
12	rs59488290	108790980	G	ADD	61748	1.023	1.4769999999999999	0.1397	12:108790980	False
12	rs10861911	108793177	G	ADD	61736	1.008	0.6199	0.5353	12:108793177	False
12	rs7979506	108804194	T	ADD	61675	1.018	1.2690000000000001	0.2043	12:108804194	False
12	rs2673743	108805152	T	ADD	61733	1.023	1.944	0.05186	12:108805152	False
12	JHU_12.108807176	108807177	G	ADD	61662	1.018	1.136	0.2558	12:108807177	False
12	rs2559883	108807177	C	ADD	61685	1.018	1.157	0.2473	12:108807177	False
12	JHU_12.108807189	108807190	G	ADD	61737	1.023	1.9380000000000002	0.052570000000000006	12:108807190	False
12	rs11113862	108808733	G	ADD	61733	0.9632	-0.9753	0.3294	12:108808733	False
12	rs1004602	108815554	T	ADD	61742	1.015	1.2570000000000001	0.2088	12:108815554	False
12	rs741646	108820244	G	ADD	61738	1.015	1.307	0.1912	12:108820244	False
12	rs803578	108824996	G	ADD	61707	1.016	1.3880000000000001	0.165	12:108824996	False
12	rs803576	108828237	A	ADD	61745	1.014	0.8878	0.3746	12:108828237	False
12	rs11113894	108841863	A	ADD	61690	0.9911	-0.3956	0.6924	12:108841863	False
12	rs7308562	108848224	A	ADD	61742	0.9865	-0.6524	0.5142	12:108848224	False
12	rs12314696	108849043	C	ADD	61648	0.9837	-0.7452	0.4561	12:108849043	False
12	rs10778637	108851822	C	ADD	61734	1.001	0.1033	0.9177	12:108851822	False
12	rs7299801	108853411	C	ADD	61658	1.008	0.6088	0.5426	12:108853411	False
12	rs12299565	108855576	C	ADD	61586	1.011	0.8187	0.413	12:108855576	False
12	rs149605498	108858942	A	ADD	61563	1.014	0.2784	0.7807	12:108858942	False
12	JHU_12.108859277	108859278	G	ADD	61728	0.9794	-0.8966	0.3699	12:108859278	False
12	rs35173621	108859470	G	ADD	61707	0.9849	-0.6599	0.5093	12:108859470	False
12	rs12297204	108859745	C	ADD	61729	1.008	0.6237	0.5328	12:108859745	False
12	JHU_12.108862423	108862424	G	ADD	61695	1.003	0.2146	0.8301	12:108862424	False
12	rs35713999	108862864	T	ADD	61739	0.9541	-1.413	0.1577	12:108862864	False
12	rs35112391	108863227	C	ADD	61718	0.9806	-0.8155	0.4148	12:108863227	False
12	rs12425076	108863470	C	ADD	61720	0.9824	-0.7695	0.4416	12:108863470	False
12	JHU_12.108866120	108866121	C	ADD	61622	1.005	0.3885	0.6977	12:108866121	False
12	rs4964712	108867411	A	ADD	61738	0.9771	-1.423	0.1548	12:108867411	False
12	JHU_12.108872256	108872257	C	ADD	61737	0.9564	-1.6980000000000002	0.08956	12:108872257	False
12	rs4964714	108872988	A	ADD	61715	0.9343	-1.365	0.1721	12:108872988	False
12	rs11113909	108874286	T	ADD	61734	0.9793	-1.232	0.218	12:108874286	False
12	rs7299863	108874395	C	ADD	61734	0.9615	-0.8147	0.4153	12:108874395	False
12	rs10778641	108874961	G	ADD	61742	1.002	0.133	0.8942	12:108874961	False
12	rs79306842	108875115	G	ADD	61719	0.9416	-1.208	0.2271	12:108875115	False
12	rs75265082	108876429	A	ADD	61726	0.9979	-0.08915	0.929	12:108876429	False
12	rs10746124	108879550	T	ADD	61746	1.0090000000000001	0.7582	0.4483	12:108879550	False
12	rs10861933	108879906	T	ADD	61725	1.005	0.4082	0.6831	12:108879906	False
12	rs2160974	108883621	T	ADD	61710	0.9907	-0.8186	0.413	12:108883621	False
12	rs34675217	108884526	A	ADD	61717	1.011	0.696	0.4864	12:108884526	False
12	JHU_12.108886135	108886136	G	ADD	61601	1.0270000000000001	1.281	0.2001	12:108886136	False
12	rs74546916	108889126	G	ADD	61739	1.002	0.04381	0.9651	12:108889126	False
12	rs7303069	108889645	A	ADD	61740	0.9925	-0.2587	0.7959	12:108889645	False
12	rs12582001	108889726	A	ADD	61748	0.9844	-1.2229999999999999	0.2213	12:108889726	False
12	JHU_12.108889986	108889987	A	ADD	61711	1.02	1.357	0.1746	12:108889987	False
12	rs73402717	108890347	A	ADD	61728	1.026	0.8904	0.3733	12:108890347	False
12	rs7307483	108890463	A	ADD	61700	0.9982	-0.05276	0.9579	12:108890463	False
12	rs11113943	108893722	A	ADD	61739	0.9876	-0.3157	0.7522	12:108893722	False
12	exm2271867	108894909	C	ADD	61709	0.9995	-0.03695	0.9705	12:108894909	False
12	rs4388939	108900137	G	ADD	61738	1.016	0.6885	0.4911	12:108900137	False
12	JHU_12.108900839	108900840	C	ADD	61732	1.021	0.7531	0.4514	12:108900840	False
12	rs2288381	108908984	T	ADD	60800	1.004	0.3313	0.7404	12:108908984	False
12	JHU_12.108909443	108909444	A	ADD	61101	0.9967	-0.2494	0.8029999999999999	12:108909444	False
12	exm1033906	108912178	A	ADD	61685	1.005	0.1561	0.8759	12:108912178	False
12	rs1047974	108914596	A	ADD	61578	0.9868	-0.6903	0.49	12:108914596	False
12	rs11113971	108914647	A	ADD	61727	1.022	0.7121	0.4764	12:108914647	False
12	rs2303633	108918146	G	ADD	61533	1.003	0.225	0.8220000000000001	12:108918146	False
12	rs2303632	108918330	A	ADD	61743	1.0090000000000001	0.7576	0.4487	12:108918330	False
12	rs11113977	108922285	T	ADD	59151	1.0090000000000001	0.5265	0.5986	12:108922285	False
12	JHU_12.108928173	108928174	A	ADD	61660	0.9911	-0.4297	0.6674	12:108928174	False
12	rs2287550	108931779	A	ADD	61750	0.9893	-0.8091	0.4185	12:108931779	False
12	JHU_12.108939760	108939761	A	ADD	61246	0.9855	-0.7613	0.4465	12:108939761	False
12	rs73189237	108945233	A	ADD	61733	0.965	-0.9203	0.3574	12:108945233	False
12	exm1034106	108954862	C	ADD	61721	0.9967	-0.2222	0.8242	12:108954862	False
12	exm2273499	108962804	T	ADD	61746	0.9768	-0.8815	0.37799999999999995	12:108962804	False
12	rs741543	108964102	T	ADD	61747	1.0070000000000001	0.3157	0.7522	12:108964102	False
12	rs888550	108964473	T	ADD	61689	1.003	0.2122	0.8320000000000001	12:108964473	False
12	rs12305310	108969538	T	ADD	61749	1.003	0.2034	0.8388	12:108969538	False
12	exm-rs11113995	108970462	T	ADD	61674	1.012	0.5123	0.6085	12:108970462	False
12	rs10861947	108970662	C	ADD	61525	0.9993	-0.0581	0.9537	12:108970662	False
12	JHU_12.108972250	108972251	T	ADD	61110	1.015	0.6374	0.5239	12:108972251	False	chrX	138162140-138162168	27.0	67.9	7-50	43.0	JHU_12.108972250	True
12	JHU_12.108974625	108974626	T	ADD	61740	1.006	0.5243	0.6	12:108974626	False
12	rs10861950	108978949	T	ADD	61734	1.002	0.1677	0.8668	12:108978949	False
12	rs7980765	108980740	A	ADD	61749	1.004	0.3175	0.7508	12:108980740	False
12	rs2287557	108985199	C	ADD	61504	1.004	0.1801	0.8571	12:108985199	False
12	rs112991728	108985479	T	ADD	61336	0.9672	-0.7466	0.4553	12:108985479	False
12	rs7975237	108985945	G	ADD	61062	1.002	0.1954	0.8451	12:108985945	False
12	rs17040818	108988757	T	ADD	61716	0.9961	-0.2603	0.7946	12:108988757	False
12	JHU_12.108991131	108991132	A	ADD	60838	1.023	0.7894	0.4299	12:108991132	False
12	rs11114006	108992917	C	ADD	61742	1.0070000000000001	0.4599	0.6456	12:108992917	False
12	rs73191233	108997574	C	ADD	61232	0.9868	-0.731	0.4648	12:108997574	False
12	rs2111213	109004443	C	ADD	61399	1.005	0.39	0.6965	12:109004443	False
12	rs7967338	109004950	C	ADD	61411	1.008	0.6378	0.5236	12:109004950	False
12	rs4298958	109006815	G	ADD	61267	1.0190000000000001	0.843	0.3992	12:109006815	False
12	rs9668031	109014315	C	ADD	61740	0.9969	-0.2393	0.8109	12:109014315	False
12	exm1034218	109017264	C	ADD	61733	0.9742	-0.5984	0.5496	12:109017264	False
12	exm1034219	109017266	A	ADD	61716	0.9797	-0.4629	0.6434	12:109017266	False
12	exm1034277	109017898	T	ADD	61754	1.0170000000000001	0.726	0.4678	12:109017898	False
12	JHU_12.109018394	109018395	T	ADD	61722	0.9859	-0.9387	0.3479	12:109018395	False
12	rs8179137	109019691	G	ADD	61746	0.9941	-0.4113	0.6809	12:109019691	False
12	rs1981757	109024086	T	ADD	59826	1.034	1.515	0.1297	12:109024086	False
12	JHU_12.109024948	109024949	G	ADD	61733	1.036	1.631	0.1028	12:109024949	False
12	JHU_12.109025360	109025361	A	ADD	61669	1.034	1.541	0.1234	12:109025361	False
12	JHU_12.109025900	109025901	A	ADD	61269	0.9956	-0.3831	0.7016	12:109025901	False
12	rs73191248	109030446	A	ADD	61733	0.9195	-2.351	0.01872	12:109030446	False
12	JHU_12.109036358	109036359	C	ADD	61716	0.9990000000000001	-0.08716	0.9305	12:109036359	False
12	rs74881217	109037724	T	ADD	61743	1.012	0.3294	0.7418	12:109037724	False
12	rs61934128	109054623	G	ADD	61731	0.9843	-1.1520000000000001	0.2495	12:109054623	False
12	rs1362615	109060848	C	ADD	61705	1.041	0.8623	0.3885	12:109060848	False
12	rs117316420	109061178	G	ADD	61724	0.9905	-0.1734	0.8624	12:109061178	False
12	rs117746162	109064592	T	ADD	61751	1.0070000000000001	0.2695	0.7876	12:109064592	False
12	rs17040848	109070959	T	ADD	61733	1.003	0.06822	0.9456	12:109070959	False
12	rs77223355	109071143	T	ADD	61735	0.9934	-0.2502	0.8024	12:109071143	False
12	rs1345421	109085035	T	ADD	61740	0.9958	-0.3626	0.7169	12:109085035	False
12	JHU_12.109085794	109085795	T	ADD	61726	0.9956	-0.1702	0.8649	12:109085795	False
12	JHU_12.109088095	109088096	G	ADD	61540	0.9867	-0.516	0.6059	12:109088096	False
12	12:109090581-G-T	109090581	T	ADD	61692	1.0070000000000001	0.3152	0.7526	12:109090581	False
12	rs10746129	109091089	C	ADD	61733	1.002	0.1729	0.8627	12:109091089	False
12	JHU_12.109093587	109093588	C	ADD	61615	0.9748	-1.09	0.2757	12:109093588	False
12	JHU_12.109109445	109109446	A	ADD	61389	1.008	0.319	0.7498	12:109109446	False
12	JHU_12.109120442	109120443	G	ADD	61707	0.9966	-0.2144	0.8302	12:109120443	False
12	rs7484423	109121147	A	ADD	61721	0.9827	-0.3262	0.7442	12:109121147	False
12	rs7296370	109123783	A	ADD	61735	1.0270000000000001	0.6579999999999999	0.5106	12:109123783	False
12	rs113781612	109131833	A	ADD	61747	0.9752	-0.9118	0.3619	12:109131833	False
12	rs10778656	109133588	T	ADD	61732	0.9951	-0.3462	0.7292	12:109133588	False
12	rs76444839	109135415	C	ADD	61657	0.9826	-0.3413	0.7329	12:109135415	False
12	rs59093558	109136457	A	ADD	61747	0.9851	-0.6802	0.4964	12:109136457	False
12	rs4964745	109140006	A	ADD	61743	1.014	1.128	0.2594	12:109140006	False
12	rs888530	109144520	A	ADD	61740	0.9935	-0.5661	0.5713	12:109144520	False
12	JHU_12.109149381	109149382	C	ADD	61747	1.014	1.087	0.27699999999999997	12:109149382	False
12	rs73193441	109155099	A	ADD	61738	0.9733	-0.9347	0.3499	12:109155099	False
12	rs4964750	109156737	C	ADD	61732	1.012	0.961	0.3366	12:109156737	False
12	JHU_12.109163222	109163223	G	ADD	61054	0.9261	-2.327	0.01998	12:109163223	False
12	rs11114053	109168515	T	ADD	61724	1.0090000000000001	0.7486	0.4541	12:109168515	False	chrX	85067909-85067957	34.0	85.5	2-50	48.0	rs11114053	True
12	rs3741779	109178808	A	ADD	61734	1.038	0.9935	0.3205	12:109178808	False
12	rs11611177	109179394	A	ADD	61737	0.9984	-0.029289999999999997	0.9766	12:109179394	False
12	rs117693103	109185176	A	ADD	61363	0.9992	-0.0329	0.9738	12:109185176	False
12	rs1549087	109201326	C	ADD	61726	1.016	0.7076	0.4792	12:109201326	False
12	rs4964759	109203811	A	ADD	61750	1.011	0.9686	0.3328	12:109203811	False
12	rs78924531	109204468	G	ADD	61730	0.9892	-0.3903	0.6963	12:109204468	False
12	JHU_12.109212400	109212401	T	ADD	61717	0.9531	-2.068	0.0386	12:109212401	False
12	rs7311959	109216904	G	ADD	61681	0.9796	-0.7139	0.4753	12:109216904	False
12	JHU_12.109219981	109219982	G	ADD	61732	0.9996	-0.009872	0.9921	12:109219982	False
12	rs10861970	109221013	A	ADD	61719	1.012	0.9418	0.3463	12:109221013	False
12	rs11114066	109229436	A	ADD	61730	0.9915	-0.6331	0.5267	12:109229436	False
12	rs3916982	109254106	A	ADD	61740	0.9935	-0.5657	0.5716	12:109254106	False
12	rs10861973	109271928	A	ADD	61233	0.9949	-0.4403	0.6597	12:109271928	False
12	rs17041020	109274540	A	ADD	61703	1.006	0.3058	0.7597	12:109274540	False
12	JHU_12.109274798	109274799	A	ADD	61745	1.021	0.7544	0.4506	12:109274799	False
12	rs2070586	109277720	A	ADD	61740	1.0090000000000001	0.603	0.5465	12:109277720	False
12	JHU_12.109278322	109278323	T	ADD	61725	1.0390000000000001	2.231	0.025710000000000004	12:109278323	False
12	rs78034407	109281677	G	ADD	60937	1.003	0.113	0.91	12:109281677	False
12	rs6539460	109284478	T	ADD	61734	1.003	0.1951	0.8453	12:109284478	False
12	exm-rs11114086	109286399	T	ADD	61737	1.005	0.3314	0.7403	12:109286399	False
12	rs75607844	109288202	C	ADD	61704	0.9523	-1.155	0.2481	12:109288202	False
12	JHU_12.109289253	109289254	A	ADD	61617	0.9896	-0.3656	0.7146	12:109289254	False
12	rs140881184	109292644	A	ADD	61677	1.025	0.6257	0.5315	12:109292644	False
12	JHU_12.109292972	109292973	G	ADD	61683	0.9744	-1.143	0.253	12:109292973	False
12	rs79708298	109293417	T	ADD	61734	1.047	1.93	0.053579999999999996	12:109293417	False
12	rs4964770	109295508	C	ADD	60385	1.012	0.9128	0.3614	12:109295508	False
12	rs57474098	109302878	G	ADD	61732	1.02	0.9803	0.327	12:109302878	False
12	rs7294679	109304690	T	ADD	61728	0.9824	-1.3630000000000002	0.1729	12:109304690	False
12	rs10778660	109305521	C	ADD	61355	1.015	1.225	0.2206	12:109305521	False
12	rs76609278	109309571	T	ADD	61249	1.035	0.8811	0.3783	12:109309571	False
12	rs10861980	109310854	A	ADD	61714	1.005	0.4075	0.6836	12:109310854	False
12	JHU_12.109312211	109312212	T	ADD	61600	1.024	1.4409999999999998	0.1496	12:109312212	False
12	JHU_12.109319641	109319642	A	ADD	61731	0.9965	-0.1757	0.8606	12:109319642	False
12	rs6539463	109320780	A	ADD	61696	0.9847	-1.265	0.20600000000000002	12:109320780	False
12	JHU_12.109322050	109322051	A	ADD	61684	1.001	0.055170000000000004	0.956	12:109322051	False
12	rs10778670	109322744	G	ADD	61731	0.9855	-1.25	0.2111	12:109322744	False
12	rs4964775	109324704	G	ADD	61739	1.004	0.1447	0.885	12:109324704	False
12	rs7301431	109325240	A	ADD	61708	0.9827	-1.466	0.1426	12:109325240	False
12	JHU_12.109326230	109326231	T	ADD	61742	0.9834	-1.4069999999999998	0.1594	12:109326231	False
12	rs7980554	109330196	G	ADD	61729	1.0270000000000001	1.45	0.147	12:109330196	False
12	rs10861986	109330915	A	ADD	61604	1.024	1.653	0.09829	12:109330915	False
12	rs3918305	109331162	A	ADD	61718	1.0070000000000001	0.5846	0.5588	12:109331162	False
12	rs17041115	109331622	T	ADD	61731	0.9811	-1.266	0.2054	12:109331622	False
12	rs147871996	109338690	A	ADD	61712	1.003	0.1318	0.8951	12:109338690	False
12	JHU_12.109352091	109352092	T	ADD	61515	1.014	1.168	0.2428	12:109352092	False
12	JHU_12.109359676	109359677	A	ADD	61722	1.0090000000000001	0.4294	0.6676	12:109359677	False
12	JHU_12.109360713	109360714	T	ADD	61740	1.0090000000000001	0.4722	0.6368	12:109360714	False
12	JHU_12.109360726	109360727	G	ADD	61585	1.0070000000000001	0.3978	0.6908	12:109360727	False
12	kgp7852178	109361645	C	ADD	61726	0.9912	-0.5787	0.5628	12:109361645	False
12	rs143930305	109364012	A	ADD	61612	0.9962	-0.3014	0.7631	12:109364012	False
12	JHU_12.109364061	109364062	T	ADD	61704	0.9971	-0.2272	0.8203	12:109364062	False
12	JHU_12.109364072	109364073	G	ADD	61673	0.9977	-0.1797	0.8574	12:109364073	False
12	JHU_12.109364171	109364172	A	ADD	61659	0.9979	-0.1624	0.871	12:109364172	False
12	JHU_12.109364179	109364180	G	ADD	61642	0.9967	-0.2555	0.7984	12:109364180	False
12	JHU_12.109373003	109373004	A	ADD	61719	0.9903	-0.7167	0.4735	12:109373004	False
12	rs36171909	109424224	T	ADD	61696	1.024	0.5113	0.6092	12:109424224	False
12	rs36141191	109424535	T	ADD	61658	1.034	0.5212	0.6022	12:109424535	False
12	JHU_12.109426557	109426558	T	ADD	61665	1.028	0.6039	0.5459	12:109426558	False
12	rs146070136	109427202	T	ADD	61749	0.9869	-0.518	0.6045	12:109427202	False
12	exm2259956	109431607	G	ADD	61744	1.006	0.512	0.6086	12:109431607	False
12	rs1865147	109432616	A	ADD	61673	1.004	0.2845	0.7759999999999999	12:109432616	False
12	rs11065850	109452899	T	ADD	61737	1.02	0.299	0.765	12:109452899	False
12	JHU_12.109453335	109453336	A	ADD	61707	0.9969	-0.2681	0.7886	12:109453336	False
12	rs73413033	109458965	C	ADD	61721	0.9892	-0.6448	0.5191	12:109458965	False
12	rs10774647	109460111	G	ADD	61740	1.002	0.1463	0.8837	12:109460111	False
12	rs1368556	109470320	C	ADD	61730	0.9987	-0.09998	0.9204	12:109470320	False
12	rs1433317	109471976	C	ADD	61738	0.9975	-0.222	0.8243	12:109471976	False
12	JHU_12.109474028	109474029	T	ADD	61737	0.9909	-0.2687	0.7882	12:109474029	False	chrX	40210351-40210402	37.0	87.8	0-50	50.0	JHU_12.109474028	True
12	rs78608917	109485677	A	ADD	61740	0.9884	-0.5957	0.5514	12:109485677	False
12	rs12316216	109493655	A	ADD	61649	0.9941	-0.3826	0.7020000000000001	12:109493655	False
12	rs7137083	109493896	A	ADD	61739	0.9951	-0.3219	0.7475	12:109493896	False
12	rs55741498	109508857	G	ADD	61736	0.9883	-0.4109	0.6812	12:109508857	False
12	rs7967182	109511144	T	ADD	61747	1.0090000000000001	0.6067	0.544	12:109511144	False
12	rs10774928	109514942	T	ADD	61218	0.9989	-0.09094	0.9275	12:109514942	False
12	rs10774961	109518133	G	ADD	61745	0.9995	-0.04396	0.9649	12:109518133	False
12	exm1034656	109520769	G	ADD	61707	1.002	0.105	0.9164	12:109520769	False
12	exm1034692	109526189	T	ADD	61726	1.048	0.8187	0.413	12:109526189	False
12	rs11069042	109526808	T	ADD	60963	1.003	0.198	0.8431	12:109526808	False
12	exm1034705	109527872	C	ADD	61726	1.001	0.01601	0.9872	12:109527872	False
12	rs1654892	109532447	A	ADD	61744	0.9954	-0.1673	0.8671	12:109532447	False
12	JHU_12.109541170	109541171	C	ADD	61724	1.013	0.8412	0.4002	12:109541171	False
12	JHU_12.109547287	109547288	A	ADD	61726	1.005	0.469	0.639	12:109547288	False
12	rs7978946	109549579	T	ADD	61743	1.005	0.3661	0.7143	12:109549579	False
12	rs34263	109552849	G	ADD	61741	1.001	0.045810000000000003	0.9635	12:109552849	False
12	rs73195474	109553969	T	ADD	61736	1.021	0.5167	0.6054	12:109553969	False
12	rs246085	109558197	C	ADD	61724	1.011	0.4661	0.6412	12:109558197	False
12	rs75474878	109560009	T	ADD	61750	1.015	0.7059	0.4802	12:109560009	False
12	rs7305045	109561036	A	ADD	61706	1.0	0.02938	0.9766	12:109561036	False
12	rs1642031	109562235	G	ADD	61751	1.0090000000000001	0.7362	0.4616	12:109562235	False
12	rs12580798	109567410	G	ADD	61689	1.012	0.3365	0.7365	12:109567410	False
12	rs7305012	109568281	A	ADD	61744	1.014	0.9202	0.3575	12:109568281	False
12	JHU_12.109569067	109569068	G	ADD	61698	1.004	0.1465	0.8835	12:109569068	False
12	JHU_12.109569393	109569394	T	ADD	61529	1.005	0.1769	0.8596	12:109569394	False
12	rs2436631	109569946	G	ADD	61740	1.012	0.9028	0.3667	12:109569946	False
12	rs74526679	109570495	A	ADD	61735	0.9886	-0.5999	0.5486	12:109570495	False
12	rs1654884	109574956	T	ADD	61752	1.008	0.3121	0.755	12:109574956	False
12	rs2878960	109577735	C	ADD	61733	1.005	0.4262	0.6699	12:109577735	False
12	rs2300461	109580342	A	ADD	61707	1.011	0.7619	0.4461	12:109580342	False
12	rs1642040	109580960	C	ADD	61643	1.016	1.192	0.2331	12:109580960	False
12	rs7315465	109581373	G	ADD	61741	0.9728	-1.334	0.1823	12:109581373	False
12	rs2268405	109589593	C	ADD	61741	1.018	1.27	0.2039	12:109589593	False
12	rs246090	109589661	T	ADD	61348	0.9816	-1.073	0.2835	12:109589661	False	chrX	50096406-50096581	39.0	97.7	8-50	42.0	rs246090	True
12	JHU_12.109594415	109594416	G	ADD	61674	0.9982	-0.1587	0.8739	12:109594416	False
12	JHU_12.109594779	109594780	A	ADD	61745	0.9973	-0.2294	0.8186	12:109594780	False
12	rs7976552	109600575	A	ADD	61628	0.9865	-1.149	0.2507	12:109600575	False
12	rs34276	109602736	C	ADD	61301	0.978	-1.554	0.1201	12:109602736	False
12	rs1109760	109603748	T	ADD	61608	0.9724	-1.27	0.2042	12:109603748	False
12	rs11065745	109614714	A	ADD	61733	0.9668	-1.527	0.1268	12:109614714	False
12	rs35844029	109616223	G	ADD	61503	1.001	0.02207	0.9824	12:109616223	False
12	exm1034882	109617728	G	ADD	61734	1.0170000000000001	0.431	0.6665	12:109617728	False
12	exm2250573	109617865	T	ADD	61702	0.9749	-1.695	0.09008	12:109617865	False
12	JHU_12.109622362	109622363	G	ADD	61669	0.9553	-2.155	0.031180000000000003	12:109622363	False
12	12:109623516-GA	109623516	A	ADD	61750	1.011	0.7529	0.4515	12:109623516	False
12	rs2268400	109626777	A	ADD	61694	0.9940000000000001	-0.4422	0.6583	12:109626777	False
12	rs7135947	109629457	C	ADD	61748	1.006	0.503	0.615	12:109629457	False
12	exm2250576	109633316	T	ADD	61749	1.004	0.3437	0.7311	12:109633316	False
12	rs16940038	109635330	T	ADD	61748	1.032	0.7522	0.452	12:109635330	False
12	rs2268389	109643152	C	ADD	61343	1.001	0.07542	0.9399	12:109643152	False
12	rs12818314	109644357	A	ADD	61696	1.0090000000000001	0.7407	0.4589	12:109644357	False
12	rs11613784	109649012	A	ADD	61677	1.01	0.6808	0.496	12:109649012	False
12	JHU_12.109653070	109653071	A	ADD	61596	1.024	1.084	0.2784	12:109653071	False
12	rs191022668	109654026	C	ADD	61209	1.035	0.8391	0.4014	12:109654026	False
12	JHU_12.109662648	109662649	A	ADD	61742	1.024	0.5773	0.5638	12:109662649	False
12	exm1035021	109665242	A	ADD	61719	1.031	1.263	0.2067	12:109665242	False
12	rs61934340	109669430	T	ADD	61750	0.998	-0.1364	0.8915	12:109669430	False
12	rs7963249	109672049	A	ADD	61651	1.001	0.04895	0.961	12:109672049	False
12	rs80117700	109672050	A	ADD	61731	0.9515	-1.6840000000000002	0.09221	12:109672050	False
12	exm1035051	109673448	T	ADD	61745	1.045	0.8307	0.4061	12:109673448	False
12	rs2241220	109675029	T	ADD	61750	0.9806	-1.268	0.2047	12:109675029	False
12	exm1035128	109684125	A	ADD	61734	1.064	2.6189999999999998	0.008820999999999999	12:109684125	False
12	exm1035164	109692053	T	ADD	61738	1.024	1.29	0.19699999999999998	12:109692053	False
12	rs112592045	109693308	T	ADD	61722	1.048	1.3659999999999999	0.172	12:109693308	False
12	rs10849968	109694320	A	ADD	61682	0.996	-0.2981	0.7657	12:109694320	False
12	JHU_12.109694765	109694766	C	ADD	61743	1.011	0.5592	0.5760000000000001	12:109694766	False
12	exm1035187	109696838	G	ADD	61358	0.9959	-0.2792	0.7801	12:109696838	False
12	JHU_12.109700756	109700757	T	ADD	61710	0.9966	-0.2618	0.7935	12:109700757	False
12	rs2075263	109704325	C	ADD	61728	0.9931	-0.467	0.6405	12:109704325	False
12	rs882355	109708389	C	ADD	61738	1.0	0.004264	0.9966	12:109708389	False
12	rs56194018	109710142	A	ADD	61743	1.013	0.4167	0.6769	12:109710142	False
12	Variant43897	109717210	A	ADD	61670	1.001	0.09838999999999999	0.9216	12:109717210	False
12	rs10774641	109717697	G	ADD	61737	1.0	0.04252	0.9661	12:109717697	False
12	rs7959782	109725688	A	ADD	61542	1.006	0.2324	0.8162	12:109725688	False
12	rs7955608	109726560	C	ADD	61746	1.016	0.7291	0.4659	12:109726560	False
12	rs4766588	109727640	C	ADD	61686	0.9983	-0.1251	0.9004	12:109727640	False
12	rs73190620	109728861	T	ADD	61692	1.024	1.082	0.2791	12:109728861	False
12	rs34001935	109745038	A	ADD	61703	0.9968	-0.2211	0.825	12:109745038	False
12	rs1036515	109745620	C	ADD	61733	0.9953	-0.369	0.7121	12:109745620	False
12	rs2118310	109751210	T	ADD	61742	1.004	0.3089	0.7574	12:109751210	False
12	rs139945616	109751645	G	ADD	61687	0.9523	-0.8722	0.3831	12:109751645	False
12	rs118191224	109753434	C	ADD	61615	1.02	0.4081	0.6832	12:109753434	False
12	rs12820283	109765743	A	ADD	61747	0.9987	-0.08782999999999999	0.93	12:109765743	False
12	rs80114228	109772448	G	ADD	61741	1.031	0.7451	0.4562	12:109772448	False
12	rs11066324	109775148	A	ADD	61745	0.977	-1.992	0.046419999999999996	12:109775148	False
12	rs10850058	109781567	A	ADD	61746	0.9819	-1.585	0.113	12:109781567	False
12	JHU_12.109784647	109784648	G	ADD	61556	1.0070000000000001	0.3235	0.7463	12:109784648	False
12	rs10774656	109785076	G	ADD	61697	0.98	-1.695	0.09003	12:109785076	False
12	rs11066360	109788032	G	ADD	61741	0.98	-1.632	0.1026	12:109788032	False
12	rs78069100	109789913	G	ADD	61727	1.03	0.7011	0.4833	12:109789913	False
12	JHU_12.109790740	109790741	A	ADD	61735	0.9813	-1.605	0.1084	12:109790741	False
12	JHU_12.109790751	109790752	A	ADD	61442	0.9784	-1.891	0.058570000000000004	12:109790752	False
12	rs12228876	109796799	A	ADD	61627	0.9781	-1.912	0.05587	12:109796799	False
12	rs11066394	109799212	A	ADD	61738	0.9786	-1.7109999999999999	0.08712	12:109799212	False
12	12:109800488-T-G	109800488	G	ADD	61723	1.04	0.9285	0.3532	12:109800488	False
12	rs10850074	109800531	C	ADD	61708	0.9779	-1.93	0.05364	12:109800531	False
12	12:109801653-A-G	109801653	G	ADD	61717	1.025	0.9497	0.3422	12:109801653	False
12	rs7305165	109804222	A	ADD	61560	0.9776	-1.9509999999999998	0.051039999999999995	12:109804222	False
12	12:109805035-T-C	109805035	C	ADD	61739	0.9948	-0.1007	0.9198	12:109805035	False
12	rs10850086	109810116	A	ADD	61747	0.9818	-1.4680000000000002	0.142	12:109810116	False
12	rs10850090	109817038	G	ADD	61657	0.9842	-1.311	0.1899	12:109817038	False
12	rs7973715	109826765	T	ADD	61728	1.005	0.1916	0.8481	12:109826765	False
12	rs16940177	109827461	C	ADD	61740	0.9946	-0.3407	0.7333	12:109827461	False
12	rs12821085	109828386	C	ADD	61738	0.9791	-1.68	0.09286	12:109828386	False
12	JHU_12.109830171	109830172	T	ADD	61565	0.9805	-1.704	0.08831	12:109830172	False
12	JHU_12.109830904	109830905	A	ADD	61287	0.9772	-0.8803	0.3787	12:109830905	False
12	rs6606708	109833146	C	ADD	61724	0.9843	-1.3780000000000001	0.1683	12:109833146	False
12	rs11611358	109835590	G	ADD	61728	0.9812	-1.5130000000000001	0.1303	12:109835590	False
12	rs73403769	109835941	G	ADD	61682	1.006	0.1946	0.8457	12:109835941	False
12	rs9943753	109840940	A	ADD	61661	1.008	0.7009	0.4834	12:109840940	False
12	exm1035370	109845660	A	ADD	61745	1.028	0.5893	0.5557	12:109845660	False
12	JHU_12.109849534	109849535	G	ADD	61747	0.9825	-1.466	0.1426	12:109849535	False
12	JHU_12.109849539	109849540	G	ADD	61742	0.9822	-1.495	0.1349	12:109849540	False
12	rs11066523	109851899	T	ADD	61726	0.983	-1.386	0.1659	12:109851899	False
12	rs4766471	109853462	A	ADD	61732	0.9833	-1.273	0.203	12:109853462	False
12	rs7305754	109854122	T	ADD	61750	0.9913	-0.5022	0.6155	12:109854122	False
12	JHU_12.109854183	109854184	T	ADD	61680	0.9909	-0.5215	0.602	12:109854184	False
12	rs7954301	109857093	T	ADD	61742	0.9939	-0.3634	0.7163	12:109857093	False
12	12:109859032-G-GC	109859032	I	ADD	61739	0.9822	-1.5590000000000002	0.1189	12:109859032	False
12	12:109859100-A-G	109859100	G	ADD	61677	0.9808	-1.675	0.09386	12:109859100	False
12	12:109866108-G-C	109866108	C	ADD	61684	0.9831	-1.4769999999999999	0.1398	12:109866108	False
12	rs10850135	109866528	A	ADD	61738	0.9833	-1.357	0.1748	12:109866528	False
12	JHU_12.109866610	109866611	C	ADD	61742	0.9846	-1.344	0.1788	12:109866611	False
12	12:109866615-A-G	109866615	G	ADD	61736	0.9837	-1.236	0.2166	12:109866615	False
12	12:109867012-A-AAAAC	109867012	I	ADD	61725	0.9845	-1.361	0.1734	12:109867012	False
12	12:109871179-A-G	109871179	A	ADD	61749	1.012	1.005	0.3149	12:109871179	False
12	exm1035414	109872909	T	ADD	61745	1.0290000000000001	1.284	0.1992	12:109872909	False
12	12:109873227-A-C	109873227	A	ADD	61643	1.012	1.0590000000000002	0.2895	12:109873227	False
12	12:109874230-A-G	109874230	G	ADD	61735	0.9871	-1.124	0.2609	12:109874230	False
12	rs10774697	109875981	G	ADD	61732	0.9876	-1.05	0.2939	12:109875981	False
12	rs10850141	109876128	T	ADD	61739	0.9887	-0.9207	0.3572	12:109876128	False
12	rs11608355	109879292	C	ADD	61737	0.9828	-1.401	0.1612	12:109879292	False
12	rs11066591	109880523	A	ADD	61691	0.9843	-1.2770000000000001	0.2017	12:109880523	False
12	exm1035458	109883374	T	ADD	61730	1.006	0.5222	0.6015	12:109883374	False
12	12:109888159-GGCC-G	109888159	I	ADD	61737	1.012	1.02	0.3077	12:109888159	False
12	rs77531759	109888472	G	ADD	61713	1.003	0.0877	0.9301	12:109888472	False
12	rs73194269	109888482	G	ADD	61720	1.014	0.6036	0.5461	12:109888482	False
12	JHU_12.109890641	109890642	C	ADD	59689	0.9971	-0.1354	0.8923	12:109890642	False
12	12:109891515-C-T	109891515	T	ADD	61662	1.105	1.9240000000000002	0.05442	12:109891515	False
12	12:109893156-A-G	109893156	A	ADD	61703	1.011	0.9390000000000001	0.3477	12:109893156	False
12	exm-rs2338104	109895168	C	ADD	61683	1.01	0.889	0.374	12:109895168	False
12	12:109895636-C-A	109895636	A	ADD	61714	0.9794	-1.383	0.1667	12:109895636	False
12	rs11609019	109895958	A	ADD	61745	0.9782	-1.463	0.1435	12:109895958	False
12	12:109896165-T-C	109896165	C	ADD	61731	0.9914	-0.7528	0.4516	12:109896165	False
12	JHU_12.109896296	109896297	A	ADD	61713	0.9791	-1.402	0.1609	12:109896297	False
12	JHU_12.109896315	109896316	T	ADD	61548	0.9781	-1.465	0.1431	12:109896316	False
12	12:109896988-T-TG	109896988	D	ADD	61746	1.01	0.8996	0.3683	12:109896988	False
12	rs72647792	109898194	A	ADD	61414	1.016	0.392	0.6951	12:109898194	False
12	12:109898732-A-G	109898732	G	ADD	60531	0.9922	-0.6678	0.5043	12:109898732	False
12	12:109898832-G-A	109898832	A	ADD	61708	0.9790000000000001	-1.4080000000000001	0.1592	12:109898832	False
12	rs67329178	109901113	A	ADD	61715	1.015	0.2772	0.7816	12:109901113	False
12	rs72647799	109901470	T	ADD	61712	1.002	0.1069	0.9149	12:109901470	False
12	12:109904318-C-T	109904318	C	ADD	61742	1.01	0.8398	0.401	12:109904318	False
12	12:109904436-A-G	109904436	G	ADD	61695	1.004	0.1574	0.8749	12:109904436	False
12	12:109909011-A-G	109909011	A	ADD	61739	1.01	0.8879	0.3746	12:109909011	False
12	rs12822974	109909154	T	ADD	61721	0.9789	-1.415	0.1571	12:109909154	False
12	JHU_12.109910797	109910798	T	ADD	61726	1.001	0.05334	0.9575	12:109910798	False
12	rs10850234	109914695	C	ADD	61720	1.011	0.7458	0.4558	12:109914695	False
12	rs11615336	109914802	A	ADD	61398	0.98	-1.339	0.1805	12:109914802	False
12	rs1045582	109915727	T	ADD	61738	0.9790000000000001	-1.41	0.1584	12:109915727	False
12	JHU_12.109923137	109923138	G	ADD	61717	1.008	0.4136	0.6792	12:109923138	False
12	12:109925489-A-G	109925489	A	ADD	61742	1.0090000000000001	0.7945	0.4269	12:109925489	False
12	rs11610558	109925865	T	ADD	61748	0.9795	-1.3719999999999999	0.17	12:109925865	False
12	rs11614551	109931630	A	ADD	61696	0.9788	-1.423	0.1547	12:109931630	False
12	exm1035567	109936056	C	ADD	61731	1.002	0.06892000000000001	0.9451	12:109936056	False
12	JHU_12.109936237	109936238	T	ADD	61740	0.9937	-0.3051	0.7603	12:109936238	False
12	exm1035579	109937534	G	ADD	61627	1.01	0.8623	0.3885	12:109937534	False
12	12:109937907-C-T	109937907	C	ADD	61741	1.01	0.8832	0.3771	12:109937907	False
12	rs35613116	109938076	C	ADD	61719	1.047	1.139	0.2548	12:109938076	False
12	12:109938857-A-G	109938857	A	ADD	61733	1.011	0.9172	0.359	12:109938857	False
12	12:109940309-C-T	109940309	T	ADD	61734	0.9911	-0.1987	0.8425	12:109940309	False
12	rs3815575	109947905	A	ADD	61741	0.9791	-1.646	0.09982	12:109947905	False
12	JHU_12.109949447	109949448	G	ADD	61741	0.9940000000000001	-0.2924	0.77	12:109949448	False
12	rs11067030	109955317	T	ADD	61742	0.9803	-1.3130000000000002	0.1893	12:109955317	False
12	12:109957025-G-A	109957025	A	ADD	61366	0.96	-0.8326	0.4051	12:109957025	False
12	12:109957694-C-A	109957694	C	ADD	61717	1.01	0.863	0.3881	12:109957694	False
12	12:109960962-T-C	109960962	T	ADD	61734	1.01	0.8793	0.3793	12:109960962	False
12	12:109962795-G-C	109962795	G	ADD	61624	1.005	0.4767	0.6336	12:109962795	False
12	12:109965512-C-G	109965512	C	ADD	60296	1.011	0.9542	0.34	12:109965512	False
12	JHU_12.109973177	109973178	A	ADD	61652	0.9992	-0.03327	0.9735	12:109973178	False
12	12:109973273-T-C	109973273	T	ADD	61668	1.0090000000000001	0.7696	0.4415	12:109973273	False
12	rs14863	109974151	T	ADD	61331	0.978	-1.466	0.1425	12:109974151	False
12	rs1617	109974264	T	ADD	61702	0.9787	-1.42	0.1556	12:109974264	False
12	12:109979267-T-C	109979267	C	ADD	61732	0.9790000000000001	-1.354	0.1757	12:109979267	False
12	12:109980516-C-T	109980516	C	ADD	61342	1.011	0.9455	0.3444	12:109980516	False
12	12:109981678-C-T	109981678	C	ADD	61740	1.01	0.8501	0.3953	12:109981678	False
12	12:109983176-G-A	109983176	A	ADD	61395	0.98	-0.6304	0.5284	12:109983176	False
12	12:109985985-A-G	109985985	G	ADD	61733	1.052	1.251	0.21100000000000002	12:109985985	False
12	12:109986918-C-G	109986918	G	ADD	61716	0.9918	-0.7137	0.4754	12:109986918	False
12	12:109986935-G-A	109986935	G	ADD	61732	1.01	0.8279	0.4077	12:109986935	False
12	JHU_12.109987297	109987298	G	ADD	61731	0.9956	-0.1619	0.8714	12:109987298	False
12	12:109987838-A-G	109987838	A	ADD	60379	1.0	0.003479	0.9972	12:109987838	False
12	12:109988891-T-G	109988891	T	ADD	61352	1.01	0.8698	0.3844	12:109988891	False
12	12:109989228-G-T	109989228	G	ADD	61682	1.0070000000000001	0.6015	0.5475	12:109989228	False
12	rs7974321	109990369	C	ADD	61698	0.9737	-1.83	0.06727000000000001	12:109990369	False
12	12:109991050-A-G	109991050	A	ADD	61714	1.011	0.9277	0.3536	12:109991050	False
12	rs11067231	109993603	C	ADD	61703	1.01	0.8968	0.3698	12:109993603	False
12	12:109993976-C-G	109993976	C	ADD	61724	1.011	0.9329	0.3509	12:109993976	False
12	exm1035689	109994870	A	ADD	61729	1.01	0.9043	0.3658	12:109994870	False
12	12:109995097-A-G	109995097	A	ADD	61727	1.01	0.8877	0.3747	12:109995097	False
12	12:109997645-G-C	109997645	G	ADD	61278	1.012	1.035	0.3008	12:109997645	False
12	exm-rs7134594	110000193	C	ADD	61709	1.01	0.8593	0.3902	12:110000193	False
12	rs10850379	110002777	T	ADD	60074	0.9938	-0.5269	0.5983	12:110002777	False
12	12:110002819-A-G	110002819	A	ADD	61729	1.011	0.9583	0.3379	12:110002819	False
12	JHU_12.110003398	110003399	A	ADD	61606	0.9978	-0.1068	0.9149	12:110003399	False
12	rs9919738	110004997	A	ADD	61608	1.003	0.2324	0.8162	12:110004997	False
12	rs11836136	110006512	G	ADD	61734	1.005	0.371	0.7106	12:110006512	False
12	rs12314392	110010866	G	ADD	61738	0.9914	-0.7515	0.4524	12:110010866	False
12	Variant43901	110011229	T	ADD	59569	1.005	0.3643	0.7156	12:110011229	False
12	exm1035738	110013879	A	ADD	61753	1.02	1.133	0.2571	12:110013879	False
12	rs11067376	110027795	G	ADD	61713	0.9954	-0.3867	0.6990000000000001	12:110027795	False
12	rs59573160	110028333	G	ADD	61727	1.025	0.9574	0.3384	12:110028333	False
12	rs72648045	110035392	G	ADD	61731	1.025	0.8405	0.4006	12:110035392	False
12	12:110035773-C-G	110035773	G	ADD	61719	0.98	-1.334	0.1822	12:110035773	False
12	12:110037413-G-T	110037413	G	ADD	61377	1.0090000000000001	0.7399	0.4594	12:110037413	False
12	JHU_12.110038178	110038179	A	ADD	60244	0.9821	-1.1740000000000002	0.2404	12:110038179	False
12	rs11609896	110038454	G	ADD	61719	1.0090000000000001	0.7781	0.4365	12:110038454	False
12	12:110042348-A-G	110042348	A	ADD	61388	1.008	0.7036	0.4817	12:110042348	False
12	JHU_12.110046571	110046572	A	ADD	61733	1.013	0.6593	0.5097	12:110046572	False
12	rs78602599	110047125	T	ADD	60989	1.005	0.2147	0.83	12:110047125	False
12	rs7306218	110048291	T	ADD	61711	0.9998	-0.01081	0.9914	12:110048291	False
12	JHU_12.110050242	110050243	C	ADD	61617	1.006	0.282	0.7779	12:110050243	False
12	rs75628519	110050875	G	ADD	61545	0.9585	-0.8159	0.4146	12:110050875	False
12	exm2271793	110054356	C	ADD	61735	0.9865	-1.183	0.2369	12:110054356	False
12	JHU_12.110055402	110055403	T	ADD	61741	1.02	0.9872	0.3235	12:110055403	False
12	rs150285250	110056169	A	ADD	61672	1.065	1.501	0.1333	12:110056169	False
12	rs1819873	110056708	G	ADD	61511	0.993	-0.6103	0.5416	12:110056708	False
12	rs35287743	110057250	T	ADD	61205	0.9797	-1.114	0.2651	12:110057250	False
12	JHU_12.110057782	110057783	G	ADD	60985	0.9353	-1.462	0.1437	12:110057783	False
12	rs12830053	110057889	C	ADD	61717	0.9823	-1.252	0.2107	12:110057889	False
12	rs11067532	110058997	A	ADD	61748	0.9874	-0.5581	0.5768	12:110058997	False
12	12:110059499-A-G	110059499	G	ADD	61727	0.9852	-0.8582	0.3908	12:110059499	False
12	rs4766615	110060130	A	ADD	61744	1.024	1.956	0.0505	12:110060130	False
12	rs77465649	110064571	T	ADD	61595	0.9988	-0.0767	0.9389	12:110064571	False
12	rs10850491	110064664	A	ADD	61695	0.9993	-0.0434	0.9654	12:110064664	False
12	JHU_12.110068311	110068312	T	ADD	61677	1.018	0.336	0.7369	12:110068312	False
12	rs73200446	110068642	T	ADD	61741	1.0090000000000001	0.3216	0.7478	12:110068642	False
12	rs76479862	110071748	T	ADD	61640	1.0070000000000001	0.4513	0.6518	12:110071748	False
12	rs73404448	110074616	C	ADD	61741	1.003	0.1595	0.8733	12:110074616	False
12	rs59227125	110075277	A	ADD	61736	0.9932	-0.3756	0.7072	12:110075277	False
12	rs2058825	110079240	A	ADD	59990	1.004	0.3352	0.7375	12:110079240	False
12	JHU_12.110081464	110081465	T	ADD	61741	1.01	0.5278	0.5976	12:110081465	False
12	rs73200455	110082137	A	ADD	61188	0.9989	-0.05206	0.9585	12:110082137	False
12	rs1344542	110082154	C	ADD	61736	1.016	1.339	0.1805	12:110082154	False
12	rs12309873	110083225	A	ADD	61702	0.9875	-0.9918	0.3213	12:110083225	False
12	rs1946157	110085353	A	ADD	61738	1.015	1.2409999999999999	0.2146	12:110085353	False
12	JHU_12.110086324	110086325	T	ADD	59480	0.9695	-1.91	0.05609	12:110086325	False
12	rs35035512	110086928	A	ADD	61748	1.038	0.7832	0.4335	12:110086928	False
12	rs7307931	110087995	A	ADD	61726	0.997	-0.2632	0.7924	12:110087995	False
12	rs60398594	110091684	C	ADD	61734	0.9768	-1.129	0.2589	12:110091684	False
12	rs714880	110093847	T	ADD	61724	1.008	0.6982	0.4851	12:110093847	False
12	JHU_12.110098656	110098657	C	ADD	61132	0.9806	-0.996	0.3192	12:110098657	False
12	JHU_12.110100377	110100378	A	ADD	61662	0.9917	-0.4061	0.6847	12:110100378	False
12	rs139820700	110103299	T	ADD	61687	1.01	0.2254	0.8217	12:110103299	False
12	JHU_12.110103813	110103814	A	ADD	61745	0.961	-1.354	0.1758	12:110103814	False
12	rs75857590	110105401	G	ADD	61709	1.014	0.3603	0.7186	12:110105401	False
12	rs10774834	110108063	C	ADD	61731	1.0070000000000001	0.6149	0.5386	12:110108063	False
12	rs11615362	110108257	C	ADD	59619	0.9971	-0.201	0.8407	12:110108257	False
12	JHU_12.110115613	110115614	C	ADD	61708	1.008	0.6558	0.5119	12:110115614	False
12	JHU_12.110115703	110115704	T	ADD	61693	1.002	0.1199	0.9046	12:110115704	False
12	JHU_12.110115738	110115739	G	ADD	61704	0.9949	-0.4133	0.6794	12:110115739	False
12	JHU_12.110116258	110116259	C	ADD	61732	0.9961	-0.3407	0.7333	12:110116259	False
12	rs11067838	110118541	G	ADD	61715	0.9881	-0.5502	0.5822	12:110118541	False
12	rs67520312	110121483	T	ADD	61702	0.9889	-0.3427	0.7319	12:110121483	False
12	rs11611573	110126846	C	ADD	61052	1.012	0.5551	0.5788	12:110126846	False
12	rs7313777	110128952	C	ADD	61694	1.001	0.039080000000000004	0.9688	12:110128952	False
12	JHU_12.110129768	110129769	G	ADD	61727	0.9925	-0.1579	0.8745	12:110129769	False
12	rs1965659	110132304	A	ADD	61723	0.9977	-0.08666	0.9309	12:110132304	False
12	rs7978131	110134709	C	ADD	61702	0.9908	-0.5383	0.5903	12:110134709	False
12	rs11067915	110138729	A	ADD	61724	1.0170000000000001	0.6374	0.5239	12:110138729	False
12	rs4766624	110141643	C	ADD	61735	1.022	0.6054	0.5449	12:110141643	False
12	rs7959737	110150552	A	ADD	61553	1.001	0.09998	0.9204	12:110150552	False
12	rs78482353	110159486	T	ADD	61747	1.023	0.4343	0.664	12:110159486	False
12	rs1344540	110161209	T	ADD	61704	0.9957	-0.3719	0.71	12:110161209	False
12	JHU_12.110165805	110165806	C	ADD	61606	0.9754	-0.9426	0.3459	12:110165806	False
12	rs114851441	110169050	T	ADD	61681	0.9428	-1.18	0.23800000000000002	12:110169050	False
12	rs73202447	110169112	A	ADD	59386	1.0270000000000001	1.443	0.1491	12:110169112	False
12	rs61742606	110172299	G	ADD	61407	1.03	2.134	0.03282	12:110172299	False
12	rs7307171	110172974	T	ADD	61741	1.014	1.181	0.2376	12:110172974	False
12	rs118041280	110177198	A	ADD	61578	0.9983	-0.03283	0.9738	12:110177198	False
12	rs148656054	110181180	T	ADD	61691	0.9506	-1.205	0.2281	12:110181180	False
12	JHU_12.110186138	110186139	T	ADD	61706	0.9883	-1.02	0.3077	12:110186139	False
12	rs7967072	110188813	G	ADD	61725	1.028	2.077	0.03778	12:110188813	False
12	rs7314956	110191212	G	ADD	61706	0.9935	-0.3689	0.7122	12:110191212	False
12	exm2259957	110196599	T	ADD	60373	0.9940000000000001	-0.5146	0.6069	12:110196599	False
12	rs2193537	110199401	C	ADD	61688	0.9882	-0.9464	0.3439	12:110199401	False
12	JHU_12.110203174	110203175	C	ADD	61590	1.006	0.3149	0.7529	12:110203175	False
12	rs73202456	110209345	T	ADD	60676	1.043	2.13	0.03319	12:110209345	False
12	JHU_12.110214846	110214847	A	ADD	61681	1.0270000000000001	1.093	0.2744	12:110214847	False
12	rs4766631	110220464	A	ADD	61685	0.9906	-0.8211	0.4116	12:110220464	False
12	exm1035892	110221524	T	ADD	61741	0.9392	-1.14	0.2542	12:110221524	False
12	rs1861810	110224922	A	ADD	59888	1.013	1.057	0.2906	12:110224922	False
12	rs3742037	110226379	T	ADD	61747	1.001	0.06519	0.948	12:110226379	False
12	JHU_12.110231716	110231717	G	ADD	60746	0.9814	-1.4509999999999998	0.1467	12:110231717	False
12	rs59870578	110232032	A	ADD	61075	0.9552	-2.162	0.030610000000000002	12:110232032	False
12	rs3742035	110234658	G	ADD	61738	1.0070000000000001	0.5426	0.5874	12:110234658	False
12	rs3825396	110234698	A	ADD	61506	0.9696	-1.449	0.1472	12:110234698	False
12	rs61243153	110241825	A	ADD	61745	0.9118	-2.94	0.0032869999999999996	12:110241825	False
12	rs1861809	110245588	T	ADD	61418	1.013	1.131	0.258	12:110245588	False
12	JHU_12.110253045	110253046	T	ADD	61739	0.972	-0.6681	0.5041	12:110253046	False
12	rs61940870	110262154	A	ADD	61716	0.9756	-1.713	0.0867	12:110262154	False
12	JHU_12.110262564	110262565	C	ADD	60957	0.9829	-1.284	0.19899999999999998	12:110262565	False
12	rs10774912	110262808	C	ADD	61729	1.005	0.3803	0.7037	12:110262808	False
12	rs2338568	110264165	G	ADD	61704	1.006	0.5513	0.5815	12:110264165	False
12	rs77877120	110269516	A	ADD	61644	0.9956	-0.1726	0.863	12:110269516	False
12	rs73202463	110273063	C	ADD	61697	1.045	1.526	0.127	12:110273063	False
12	rs10850834	110276477	G	ADD	61622	1.003	0.2666	0.7898	12:110276477	False	chrY	28524981-28525029	35.0	89.2	4-50	46.0	rs10850834	True
12	rs10774932	110279866	A	ADD	61404	0.9834	-1.45	0.1471	12:110279866	False
12	rs10850883	110292513	G	ADD	61676	1.002	0.1958	0.8448	12:110292513	False
12	rs321725	110295769	A	ADD	61656	1.028	0.6518	0.5145	12:110295769	False
12	JHU_12.110297808	110297809	T	ADD	61459	1.001	0.06783	0.9459	12:110297809	False
12	rs4766640	110300147	A	ADD	61743	0.9996	-0.03163	0.9748	12:110300147	False
12	12:110308549-T-C	110308549	C	ADD	61740	1.008	0.6543	0.5129	12:110308549	False
12	rs76313061	110316685	C	ADD	61713	1.016	0.4213	0.6735	12:110316685	False
12	rs7957938	110316963	C	ADD	61737	0.9987	-0.059210000000000006	0.9528	12:110316963	False
12	rs118043179	110325994	A	ADD	61738	1.056	1.131	0.2579	12:110325994	False
12	rs35299657	110331671	G	ADD	61700	1.033	0.6612	0.5085	12:110331671	False
12	exm1036111	110341933	G	ADD	61742	0.9787	-1.3630000000000002	0.1727	12:110341933	False
12	rs11068852	110342421	G	ADD	61733	0.9959	-0.1804	0.8569	12:110342421	False
12	rs117235137	110345947	G	ADD	61684	1.0070000000000001	0.2232	0.8234	12:110345947	False
12	JHU_12.110350058	110350059	T	ADD	61603	1.021	0.9647	0.3347	12:110350059	False
12	exm1036183	110352361	A	ADD	61756	0.996	-0.1251	0.9004	12:110352361	False
12	rs34287717	110366466	T	ADD	61581	1.014	0.4245	0.6712	12:110366466	False
12	exm-rs2292354	110368201	T	ADD	61745	1.014	1.102	0.2705	12:110368201	False
12	rs3742010	110369872	T	ADD	61715	0.9934	-0.3075	0.7585	12:110369872	False
12	rs7314498	110370141	T	ADD	61722	0.9951	-0.2278	0.8198	12:110370141	False
12	exm1036234	110383141	A	ADD	61742	1.005	0.1647	0.8691	12:110383141	False
12	rs4766646	110398145	T	ADD	61457	0.9937	-0.5204	0.6028	12:110398145	False
12	JHU_12.110414032	110414033	G	ADD	61713	0.9742	-0.8903	0.3733	12:110414033	False
12	rs16940760	110429632	A	ADD	61743	0.9958	-0.1306	0.8961	12:110429632	False
12	JHU_12.110429945	110429946	C	ADD	61325	0.9964	-0.1151	0.9084	12:110429946	False
12	rs1027949	110430968	C	ADD	61737	0.9796	-1.305	0.1919	12:110430968	False
12	JHU_12.110448255	110448256	G	ADD	61725	0.9782	-1.399	0.1617	12:110448256	False
12	12:110450687-C-G	110450687	G	ADD	61719	0.9799	-1.286	0.1985	12:110450687	False
12	exm1036367	110474070	C	ADD	61742	0.9936	-0.2042	0.8382	12:110474070	False
12	12:110486272-TC	110486272	C	ADD	61476	0.977	-1.476	0.14	12:110486272	False
12	rs77981767	110489134	A	ADD	61734	0.9893	-0.3175	0.7508	12:110489134	False
12	JHU_12.110495170	110495171	G	ADD	61729	0.9859	-0.9496	0.3423	12:110495171	False
12	newrs147434959	110496788	G	ADD	61733	0.9491	-0.9158	0.3598	12:110496788	False
12	rs11829777	110503770	C	ADD	61363	0.9869	-0.8711	0.3837	12:110503770	False
12	rs10082809	110515411	T	ADD	61664	1.011	0.7848	0.4326	12:110515411	False
12	rs11064956	110516632	A	ADD	61699	1.015	0.2958	0.7674	12:110516632	False
12	JHU_12.110519784	110519785	T	ADD	61513	0.948	-1.7	0.0891	12:110519785	False
12	rs145963064	110521241	T	ADD	61307	1.0490000000000002	0.8451	0.39799999999999996	12:110521241	False
12	rs768923	110522399	G	ADD	61733	1.001	0.04384	0.965	12:110522399	False
12	JHU_12.110546278	110546279	T	ADD	61681	1.0290000000000001	0.7479	0.4545	12:110546279	False
12	rs1547975	110547162	A	ADD	61710	1.024	1.494	0.1353	12:110547162	False
12	rs118034859	110547996	T	ADD	61721	0.9641	-0.9811	0.3266	12:110547996	False
12	rs12311063	110557312	G	ADD	61740	1.003	0.2297	0.8183	12:110557312	False
12	exm1036408	110566907	G	ADD	61708	1.02	0.4628	0.6435	12:110566907	False
12	rs10492229	110602173	T	ADD	61607	1.011	0.7669	0.4432	12:110602173	False
12	rs11065273	110606959	G	ADD	61741	0.9947	-0.4202	0.6743	12:110606959	False
12	JHU_12.110618234	110618235	G	ADD	61736	0.9893	-0.4836	0.6286	12:110618235	False
12	rs7314552	110618890	T	ADD	61702	0.9736	-1.396	0.1627	12:110618890	False
12	rs2339404	110659314	A	ADD	61736	0.9939	-0.4903	0.6239	12:110659314	False
12	rs142052325	110672016	T	ADD	61712	0.9288	-1.983	0.04735	12:110672016	False
12	rs3026424	110687971	T	ADD	61746	1.025	0.6475	0.5173	12:110687971	False
12	exm-rs11065611	110704487	T	ADD	61535	0.9902	-0.4492	0.6533	12:110704487	False
12	rs3026434	110719675	G	ADD	61716	0.9557	-0.8015	0.4228	12:110719675	False
12	12:110723203-T-C	110723203	C	ADD	61736	0.997	-0.2532	0.8001	12:110723203	False
12	JHU_12.110731630	110731631	G	ADD	61626	0.9982	-0.07818	0.9377	12:110731631	False
12	newrs55984131	110734406	G	ADD	61739	0.9434	-1.024	0.3059	12:110734406	False
12	12:110762231-T-A	110762231	T	ADD	61363	1.0270000000000001	0.6312	0.5279	12:110762231	False
12	rs11065631	110778383	G	ADD	61668	0.9796	-1.024	0.3058	12:110778383	False
12	JHU_12.110780106	110780107	A	ADD	61739	0.9883	-0.5254	0.5993	12:110780107	False
12	JHU_12.110795638	110795639	G	ADD	61657	1.012	0.5872	0.5571	12:110795639	False
12	JHU_12.110801412	110801413	G	ADD	61676	0.9952	-0.1826	0.8551	12:110801413	False
12	JHU_12.110803793	110803794	A	ADD	61696	1.024	1.071	0.2843	12:110803794	False
12	JHU_12.110805081	110805082	C	ADD	61736	0.9904	-0.2995	0.7646	12:110805082	False
12	rs147873940	110818749	C	ADD	61718	0.9805	-0.6865	0.4924	12:110818749	False
12	JHU_12.110819759	110819760	G	ADD	61744	1.0090000000000001	0.6572	0.5111	12:110819760	False
12	JHU_12.110820245	110820246	A	ADD	61712	0.9909	-0.3306	0.741	12:110820246	False
12	JHU_12.110826907	110826908	A	ADD	60817	0.9867	-0.6893	0.4906	12:110826908	False
12	JHU_12.110835377	110835378	A	ADD	60937	0.9779	-1.155	0.2479	12:110835378	False
12	JHU_12.110838392	110838393	T	ADD	60713	0.9923	-0.1771	0.8594	12:110838393	False
12	exm1036639	110841437	T	ADD	61500	1.001	0.01788	0.9857	12:110841437	False
12	JHU_12.110868217	110868218	C	ADD	60748	0.983	-0.8916	0.3726	12:110868218	False
12	JHU_12.110874560	110874561	T	ADD	61588	1.0	0.0061600000000000005	0.9951	12:110874561	False
12	JHU_12.110880612	110880613	T	ADD	61744	0.985	-0.7311	0.4647	12:110880613	False
12	rs12297709	110901758	G	ADD	61519	0.9821	-1.044	0.2966	12:110901758	False
12	rs7139314	110923871	A	ADD	61687	0.98	-1.054	0.292	12:110923871	False
12	JHU_12.110932819	110932820	G	ADD	61625	0.9889	-0.5404	0.5889	12:110932820	False
12	rs4766497	110950376	T	ADD	61745	0.9986	-0.1189	0.9053	12:110950376	False
12	exm1036813	110960196	A	ADD	61751	0.9948	-0.1651	0.8689	12:110960196	False
12	rs73191838	110967544	G	ADD	61731	1.041	1.821	0.06854	12:110967544	False
12	rs3825391	110973846	G	ADD	61555	0.9953	-0.37799999999999995	0.7054	12:110973846	False
12	rs10849900	110974890	C	ADD	61737	1.004	0.312	0.755	12:110974890	False
12	12:110978032-C-T	110978032	T	ADD	61726	0.9851	-0.8964	0.37	12:110978032	False
12	JHU_12.110978123	110978124	C	ADD	61341	0.987	-0.6841	0.4939	12:110978124	False
12	JHU_12.110980498	110980499	G	ADD	60775	0.9873	-0.6318	0.5275	12:110980499	False
12	rs4766500	110993791	G	ADD	61740	0.9993	-0.05965	0.9524	12:110993791	False
12	JHU_12.110994067	110994068	C	ADD	61725	1.004	0.1645	0.8694	12:110994068	False
12	rs7957299	111002311	G	ADD	61713	0.9940000000000001	-0.494	0.6213	12:111002311	False
12	kgp11737201	111002958	A	ADD	60281	0.9884	-0.3693	0.7119	12:111002958	False
12	rs149349595	111027770	T	ADD	61729	1.014	0.3058	0.7598	12:111027770	False
12	rs61942626	111048047	T	ADD	61740	1.02	0.8378	0.4021	12:111048047	False
12	rs117571303	111049012	A	ADD	61716	0.9927	-0.19399999999999998	0.8462	12:111049012	False
12	JHU_12.111059198	111059199	C	ADD	59318	0.9913	-0.3888	0.6974	12:111059199	False
12	rs1106724	111074703	C	ADD	61733	1.012	0.8299	0.4066	12:111074703	False
12	exm1036905	111080097	G	ADD	61752	0.9663	-0.6036	0.5461	12:111080097	False
12	rs17682012	111094454	T	ADD	61735	0.9893	-0.523	0.6009	12:111094454	False
12	exm1036962	111099002	T	ADD	61458	0.9674	-0.5818	0.5607	12:111099002	False
12	kgp11755624	111099721	T	ADD	61716	1.002	0.07708999999999999	0.9385	12:111099721	False
12	kgp3275732	111100677	C	ADD	61736	0.9839	-0.8063	0.4201	12:111100677	False
12	rs79682148	111101718	G	ADD	61730	0.9869	-0.2774	0.7815	12:111101718	False
12	rs28720928	111126609	T	ADD	61576	0.9901	-0.5133	0.6077	12:111126609	False
12	JHU_12.111147642	111147643	T	ADD	61007	0.9871	-0.643	0.5202	12:111147643	False
12	JHU_12.111150471	111150472	G	ADD	61227	0.9871	-1.107	0.2681	12:111150472	False
12	rs11065706	111155531	C	ADD	61695	1.0090000000000001	0.6827	0.4948	12:111155531	False
12	rs76017463	111158582	C	ADD	61631	1.0490000000000002	0.9203	0.3574	12:111158582	False
12	rs10774604	111168743	C	ADD	61666	1.018	0.8979	0.3692	12:111168743	False
12	rs7301769	111171026	C	ADD	61666	0.9778	-1.194	0.2327	12:111171026	False
12	JHU_12.111188066	111188067	C	ADD	60766	0.9989	-0.07466	0.9405	12:111188067	False
12	rs10400410	111193499	A	ADD	61603	0.9781	-1.147	0.2513	12:111193499	False
12	rs9668929	111200637	G	ADD	61736	0.9988	-0.08108	0.9354	12:111200637	False
12	rs7975139	111221131	C	ADD	61454	0.9833	-0.9129	0.3613	12:111221131	False
12	JHU_12.111228598	111228599	G	ADD	61616	1.0170000000000001	0.84	0.4009	12:111228599	False
12	12:111237979-C-T	111237979	T	ADD	61731	1.042	1.0959999999999999	0.2731	12:111237979	False
12	rs850511	111239821	A	ADD	61754	1.01	0.8484	0.3962	12:111239821	False
12	12:111240951-G-C	111240951	C	ADD	61745	0.9806	-0.9158	0.3598	12:111240951	False
12	rs850509	111242361	A	ADD	61590	0.9963	-0.3227	0.7469	12:111242361	False
12	12:111251102-G-T	111251102	T	ADD	61730	0.9902	-0.5591	0.5761	12:111251102	False
12	12:111254708-T-C	111254708	C	ADD	61731	0.9844	-0.4988	0.6179	12:111254708	False
12	12:111257563-C-T	111257563	T	ADD	61722	1.0070000000000001	0.3658	0.7145	12:111257563	False
12	12:111263355-A-G	111263355	G	ADD	61728	0.9858	-0.4761	0.634	12:111263355	False
12	exm2267391	111264484	A	ADD	61746	0.9891	-0.958	0.3381	12:111264484	False
12	rs10744767	111267930	G	ADD	61465	0.993	-0.613	0.5398	12:111267930	False
12	JHU_12.111270874	111270875	T	ADD	61230	0.9905	-0.8311	0.4059	12:111270875	False
12	rs2188399	111272553	A	ADD	61751	1.016	1.376	0.16899999999999998	12:111272553	False
12	JHU_12.111274656	111274657	A	ADD	61741	0.9858	-0.428	0.6687	12:111274657	False
12	rs886131	111279463	T	ADD	60820	0.9917	-0.715	0.4746	12:111279463	False
12	rs185673019	111281794	T	ADD	61693	0.9166	-1.955	0.05062	12:111281794	False
12	rs7304923	111282220	T	ADD	61723	0.9943	-0.2241	0.8227	12:111282220	False
12	rs2339635	111284872	G	ADD	61360	1.003	0.2048	0.8377	12:111284872	False
12	rs2283348	111287726	T	ADD	61680	0.9989	-0.09337000000000001	0.9256	12:111287726	False
12	12:111289192-G-A	111289192	A	ADD	61741	0.9903	-0.2783	0.7808	12:111289192	False
12	rs79576587	111293235	G	ADD	60880	0.9741	-0.5701	0.5686	12:111293235	False
12	rs11065733	111294520	A	ADD	61705	0.9962	-0.3222	0.7473	12:111294520	False
12	JHU_12.111299973	111299974	G	ADD	61737	0.9929	-0.5709	0.568	12:111299974	False
12	12:111300173-G-A	111300173	A	ADD	61416	1.001	0.0113	0.991	12:111300173	False
12	12:111301027-G-A	111301027	A	ADD	61563	0.9901	-0.4141	0.6788	12:111301027	False
12	rs2283352	111302072	A	ADD	61752	0.9874	-0.5345	0.593	12:111302072	False
12	12:111303033-C-G	111303033	G	ADD	61680	0.9878	-0.9624	0.3359	12:111303033	False
12	12:111303785-CT-C	111303785	D	ADD	61188	0.9925	-0.5903	0.555	12:111303785	False
12	12:111308007-C-T	111308007	T	ADD	59486	0.9833	-1.2919999999999998	0.1962	12:111308007	False	chrX	47248296-47248346	42.0	92.0	0-50	50.0	12:111308007-C-T	True
12	12:111308745-C-T	111308745	T	ADD	61736	0.9874	-0.5323	0.5945	12:111308745	False
12	12:111308801-T-C	111308801	C	ADD	61722	0.9891	-0.8642	0.3875	12:111308801	False
12	12:111309472-G-A	111309472	A	ADD	61743	0.9881	-0.5048	0.6137	12:111309472	False
12	12:111309665-A-G	111309665	G	ADD	61730	0.9877	-0.5194	0.6035	12:111309665	False
12	12:111310301-C-CA	111310301	I	ADD	61735	0.9893	-0.8435	0.3989	12:111310301	False
12	rs2238149	111311929	C	ADD	61599	0.9887	-0.8927	0.37200000000000005	12:111311929	False
12	12:111313245-G-A	111313245	A	ADD	61341	0.9881	-0.5032	0.6148	12:111313245	False
12	12:111314289-T-C	111314289	C	ADD	61715	0.9891	-0.8651	0.387	12:111314289	False
12	12:111319724-A-T	111319724	T	ADD	61730	0.988	-0.508	0.6115	12:111319724	False
12	JHU_12.111323394	111323395	G	ADD	61625	0.9704	-0.7061	0.4801	12:111323395	False
12	12:111325437-T-A	111325437	A	ADD	59301	0.9947	-0.4274	0.6691	12:111325437	False
12	12:111326666-G-T	111326666	T	ADD	61226	0.9933	-0.2928	0.7697	12:111326666	False
12	12:111328450-C-CAT	111328450	I	ADD	61743	0.9869	-1.091	0.2752	12:111328450	False
12	JHU_12.111328449	111328450	T	ADD	61744	0.9876	-1.033	0.3017	12:111328450	False
12	JHU_12.111329459	111329460	A	ADD	61622	0.9883	-0.9695	0.3323	12:111329460	False
12	12:111331016-G-A	111331016	A	ADD	61312	0.9901	-0.4376	0.6617	12:111331016	False
12	12:111331156-T-A	111331156	A	ADD	61602	0.9819	-0.7969	0.4255	12:111331156	False
12	12:111333224-C-T	111333224	T	ADD	61623	0.9890000000000001	-0.9154	0.36	12:111333224	False
12	exm-rs10849915	111333622	C	ADD	61736	0.9907	-0.7708	0.4408	12:111333622	False
12	rs1858881	111334117	G	ADD	61731	0.9890000000000001	-0.914	0.3607	12:111334117	False
12	12:111334318-A-G	111334318	G	ADD	61742	0.9884	-0.96	0.3371	12:111334318	False
12	12:111334375-C-T	111334375	T	ADD	61742	0.9881	-0.9874	0.3235	12:111334375	False
12	12:111336560-A-T	111336560	T	ADD	61717	0.988	-0.9957	0.3194	12:111336560	False
12	12:111338794-C-T	111338794	T	ADD	61742	0.9891	-0.4834	0.6288	12:111338794	False
12	12:111339477-C-T	111339477	T	ADD	61654	0.9627	-0.812	0.4168	12:111339477	False
12	exm-rs10774610	111340243	C	ADD	61735	0.9889	-0.9219	0.3566	12:111340243	False
12	12:111341702-T-G	111341702	G	ADD	61615	0.9825	-0.5714	0.5678	12:111341702	False
12	12:111342017-A-G	111342017	G	ADD	61750	0.9903	-0.7995	0.424	12:111342017	False
12	12:111342722-T-C	111342722	C	ADD	61744	0.9898	-0.8484	0.3962	12:111342722	False
12	12:111344572-C-T	111344572	T	ADD	61715	1.011	0.5094	0.6105	12:111344572	False
12	exm1037120	111345219	T	ADD	61739	1.085	1.831	0.06704	12:111345219	False
12	rs2238150	111345607	C	ADD	61718	0.9985	-0.1239	0.9014	12:111345607	False
12	rs12810957	111347333	C	ADD	61661	0.9929	-0.5382	0.5905	12:111347333	False
12	12:111349223-A-G	111349223	G	ADD	61554	0.9794	-1.011	0.3121	12:111349223	False
12	12:111349849-A-G	111349849	G	ADD	61625	0.99	-0.8307	0.4061	12:111349849	False
12	rs3782889	111350655	C	ADD	61679	0.9817	-0.8122	0.4166	12:111350655	False
12	12:111351186-C-T	111351186	T	ADD	60911	0.9784	-0.9627	0.3357	12:111351186	False
12	12:111351439-T-G	111351439	G	ADD	61729	0.9814	-0.8282	0.4076	12:111351439	False
12	12:111353556-A-G	111353556	G	ADD	61731	0.9839	-0.7794	0.4358	12:111353556	False
12	12:111353762-C-T	111353762	T	ADD	61712	0.9786	-1.045	0.2959	12:111353762	False
12	12:111354623-C-T	111354623	T	ADD	61616	0.9822	-0.8643	0.3874	12:111354623	False
12	12:111355100-A-T	111355100	T	ADD	61748	0.978	-1.072	0.2837	12:111355100	False
12	12:111355326-G-A	111355326	A	ADD	61685	0.9777	-1.0859999999999999	0.2773	12:111355326	False
12	12:111355606-G-A	111355606	A	ADD	61735	0.9769	-1.125	0.2606	12:111355606	False
12	12:111356598-A-G	111356598	G	ADD	61730	0.9839	-0.7817	0.4344	12:111356598	False
12	12:111357074-T-A	111357074	A	ADD	61727	0.9773	-1.114	0.2651	12:111357074	False
12	12:111357471-C-T	111357471	T	ADD	61680	0.9805	-0.8607	0.3894	12:111357471	False
12	12:111358234-G-A	111358234	A	ADD	61636	0.983	-0.3109	0.7559	12:111358234	False
12	JHU_12.111358265	111358266	T	ADD	61712	0.9703	-0.556	0.5782	12:111358266	False
12	JHU_12.111359259	111359260	G	ADD	60716	0.9834	-0.5754	0.565	12:111359260	False
12	JHU_12.111362786	111362787	T	ADD	61359	0.9879	-1.1	0.2711	12:111362787	False
12	rs886125	111365324	T	ADD	61732	0.9882	-1.034	0.3009	12:111365324	False
12	rs876312	111366750	T	ADD	61376	1.014	1.176	0.2397	12:111366750	False
12	rs75039875	111367570	G	ADD	61721	0.9833	-0.5376	0.5909	12:111367570	False
12	rs73195861	111373227	C	ADD	61739	1.005	0.1671	0.8673	12:111373227	False
12	JHU_12.111380643	111380644	C	ADD	61410	0.9887	-0.9836	0.3253	12:111380644	False
12	exm2267392	111385296	A	ADD	61748	0.9889	-0.9791	0.3275	12:111385296	False
12	rs4766522	111393519	T	ADD	61737	0.9895	-0.9152	0.3601	12:111393519	False
12	12:111396249-A-G	111396249	G	ADD	61694	0.9605	-0.7318	0.4643	12:111396249	False
12	12:111396762-A-G	111396762	G	ADD	61733	0.9973	-0.05304	0.9577	12:111396762	False
12	JHU_12.111399947	111399948	G	ADD	61286	0.99	-0.8693	0.3847	12:111399948	False
12	JHU_12.111416869	111416870	T	ADD	61639	0.9978	-0.08999	0.9283	12:111416870	False
12	rs11065786	111418262	T	ADD	61729	0.951	-1.1179999999999999	0.2636	12:111418262	False
12	JHU_12.111479795	111479796	T	ADD	61734	0.9723	-1.266	0.2055	12:111479796	False
12	rs56024853	111487956	A	ADD	61736	1.038	1.182	0.2372	12:111487956	False
12	rs79609972	111489439	A	ADD	61692	0.8968	-1.921	0.05475	12:111489439	False
12	12:111490653-A-G	111490653	G	ADD	61688	0.9817	-0.7524	0.4518	12:111490653	False
12	rs10849925	111495518	G	ADD	61740	1.002	0.1801	0.8571	12:111495518	False
12	rs56007912	111503495	A	ADD	61662	1.016	0.3713	0.7104	12:111503495	False
12	12:111513467-C-T	111513467	T	ADD	61741	0.9940000000000001	-0.1384	0.8899	12:111513467	False
12	rs78286750	111553880	G	ADD	61724	0.9833	-0.3937	0.6938	12:111553880	False
12	JHU_12.111585088	111585089	T	ADD	61726	1.024	0.7677	0.4426	12:111585089	False
12	rs75309233	111591017	G	ADD	61715	0.9835	-0.4587	0.6465	12:111591017	False
12	rs116440386	111592280	T	ADD	61754	1.0070000000000001	0.1808	0.8565	12:111592280	False
12	JHU_12.111604435	111604436	A	ADD	61741	0.9907	-0.249	0.8033	12:111604436	False
12	rs6489979	111614736	C	ADD	61416	0.9795	-1.536	0.1245	12:111614736	False
12	rs4766549	111618332	G	ADD	61741	0.9657	-2.086	0.03702	12:111618332	False
12	rs7959625	111623138	G	ADD	61744	0.9691	-2.03	0.04239	12:111623138	False
12	rs73197957	111631835	G	ADD	61670	0.9745	-0.9538	0.3402	12:111631835	False
12	rs4766553	111634281	G	ADD	61748	0.9692	-1.895	0.058120000000000005	12:111634281	False
12	JHU_12.111636579	111636580	G	ADD	61205	0.9793	-0.7392	0.4598	12:111636580	False
12	JHU_12.111640194	111640195	T	ADD	61715	0.995	-0.1804	0.8568	12:111640195	False
12	rs12582028	111642614	G	ADD	61744	0.998	-0.08928	0.9289	12:111642614	False
12	rs3809290	111647453	A	ADD	61726	0.9683	-1.909	0.05633	12:111647453	False
12	rs10083213	111654363	T	ADD	61733	0.9697	-2.3	0.02146	12:111654363	False
12	rs4766451	111670682	T	ADD	61703	0.9756	-1.804	0.07121	12:111670682	False
12	rs60331581	111672973	A	ADD	61746	0.9807	-0.8753	0.3814	12:111672973	False
12	rs886126	111679214	T	ADD	61741	0.9772	-1.686	0.09189	12:111679214	False
12	rs7976891	111681897	G	ADD	61562	0.9739	-0.7878	0.4308	12:111681897	False
12	rs11065837	111684253	G	ADD	61740	0.9758	-1.8030000000000002	0.07138	12:111684253	False
12	rs4766566	111706877	T	ADD	61746	0.973	-2.083	0.03727	12:111706877	False
12	rs1265564	111708458	C	ADD	61193	1.011	0.9191	0.358	12:111708458	False
12	rs73197987	111709053	T	ADD	61692	0.9741	-1.314	0.1888	12:111709053	False
12	JHU_12.111715196	111715197	T	ADD	61630	1.012	0.9964	0.3191	12:111715197	False
12	rs7963641	111716718	A	ADD	61696	0.981	-1.3030000000000002	0.1927	12:111716718	False
12	rs73199849	111721144	A	ADD	61753	0.9502	-1.956	0.05044	12:111721144	False
12	rs11835536	111735847	C	ADD	60322	0.9735	-1.295	0.1953	12:111735847	False
12	rs11832660	111736014	T	ADD	60653	1.004	0.1339	0.8935	12:111736014	False
12	rs10849930	111739236	C	ADD	61728	1.001	0.06836	0.9455	12:111739236	False
12	rs3843673	111746499	C	ADD	58893	0.9914	-0.6405	0.5218	12:111746499	False
12	JHU_12.111746597	111746598	T	ADD	60694	1.026	0.6779999999999999	0.4977	12:111746598	False
12	rs73418722	111747385	T	ADD	60346	1.016	0.4826	0.6294	12:111747385	False
12	rs2879559	111750629	A	ADD	61754	0.9965	-0.2095	0.8340000000000001	12:111750629	False
12	rs7300860	111754597	C	ADD	61742	0.9852	-1.021	0.3071	12:111754597	False
12	rs79592135	111766316	C	ADD	61721	1.004	0.2158	0.8291	12:111766316	False
12	rs10774619	111773925	A	ADD	61719	0.9993	-0.05285	0.9578	12:111773925	False
12	rs7398343	111774068	C	ADD	61701	1.001	0.04537	0.9638	12:111774068	False
12	rs73412341	111777145	C	ADD	61734	0.9929	-0.2081	0.8351	12:111777145	False
12	exm1037318	111785515	A	ADD	61737	1.002	0.05345	0.9574	12:111785515	False
12	rs3803167	111785586	G	ADD	61732	1.003	0.2141	0.8304	12:111785586	False
12	rs10219736	111788402	T	ADD	61703	1.005	0.3433	0.7314	12:111788402	False
12	12:111791080-G-A	111791080	A	ADD	61446	0.9949	-0.1499	0.8808	12:111791080	False
12	JHU_12.111816924	111816925	G	ADD	61497	0.9974	-0.06372	0.9492	12:111816925	False
12	rs74739243	111818377	C	ADD	61692	0.9457	-1.334	0.1823	12:111818377	False
12	rs11065884	111818701	G	ADD	61700	0.9864	-0.9883	0.32299999999999995	12:111818701	False
12	JHU_12.111832216	111832217	G	ADD	61448	1.079	1.3769999999999998	0.1684	12:111832217	False
12	12:111844218-G-A	111844218	A	ADD	60690	0.9941	-0.4195	0.6748	12:111844218	False
12	12:111849515-G-T	111849515	T	ADD	61737	0.9969	-0.2226	0.8239	12:111849515	False
12	12:111872722-TC	111872722	C	ADD	61688	0.9851	-0.5721	0.5673	12:111872722	False
12	12:111875410-A-G	111875410	G	ADD	61573	0.9987	-0.09272999999999999	0.9261	12:111875410	False
12	12:111878526-T-C	111878526	C	ADD	61738	0.9995	-0.03619	0.9711	12:111878526	False
12	12:111883779-C-T	111883779	T	ADD	61728	0.9938	-0.2855	0.7752	12:111883779	False
12	exm1037423	111884608	T	ADD	61564	1.003	0.2176	0.8277	12:111884608	False
12	rs739496	111887659	G	ADD	61713	0.9966	-0.2457	0.8059999999999999	12:111887659	False
12	12:111893537-A-G	111893537	G	ADD	61725	0.9973	-0.1906	0.8488	12:111893537	False
12	rs2073950	111894072	A	ADD	61724	0.997	-0.2104	0.8334	12:111894072	False
12	12:111894232-CA-C	111894232	D	ADD	61733	0.9967	-0.2337	0.8152	12:111894232	False
12	12:111895203-C-G	111895203	G	ADD	61713	0.9969	-0.2201	0.8258	12:111895203	False
12	rs4766578	111904371	T	ADD	61736	1.003	0.3015	0.763	12:111904371	False
12	12:111905245-C-T	111905245	T	ADD	60247	0.9985	-0.08008	0.9362	12:111905245	False
12	12:111907431-A-AC	111907431	D	ADD	61592	1.003	0.2543	0.7993	12:111907431	False
12	exm-rs10774625	111910219	A	ADD	61737	1.004	0.3148	0.7529	12:111910219	False
12	12:111926901-T-C	111926901	C	ADD	61744	0.9987	-0.09167	0.927	12:111926901	False
12	12:111932800-C-T	111932800	C	ADD	61294	1.003	0.2405	0.8099	12:111932800	False
12	12:111941079-T-C	111941079	C	ADD	61728	0.9838	-0.33799999999999997	0.7354	12:111941079	False
12	rs6490162	111941120	C	ADD	61725	0.9995	-0.03615	0.9712	12:111941120	False
12	12:111943004-T-C	111943004	C	ADD	61674	0.9979	-0.1495	0.8812	12:111943004	False
12	JHU_12.111944438	111944439	T	ADD	61330	1.0090000000000001	0.2967	0.7667	12:111944439	False
12	12:111951850-C-T	111951850	T	ADD	61734	0.9952	-0.3441	0.7307	12:111951850	False
12	rs16941545	111959297	A	ADD	61720	0.9951	-0.1423	0.8868	12:111959297	False
12	12:111965658-C-A	111965658	A	ADD	61739	0.9946	-0.3871	0.6987	12:111965658	False
12	JHU_12.111967154	111967155	T	ADD	61518	0.9961	-0.2696	0.7875	12:111967155	False
12	12:111969389-ATAC-A	111969389	D	ADD	61472	0.9934	-0.4675	0.6401	12:111969389	False
12	rs146220663	111971371	A	ADD	61707	0.9529	-1.3459999999999999	0.1784	12:111971371	False
12	12:111976776-C-T	111976776	T	ADD	61232	0.9984	-0.1355	0.8922	12:111976776	False
12	12:111984054-T-C	111984054	C	ADD	61720	0.9943	-0.2113	0.8327	12:111984054	False
12	exm-rs653178	112007756	G	ADD	61744	0.9997	-0.02767	0.9779	12:112007756	False
12	rs76821272	112009141	G	ADD	61359	1.0170000000000001	0.4687	0.6393	12:112009141	False
12	JHU_12.112009830	112009831	A	ADD	61724	0.9966	-0.2365	0.8131	12:112009831	False
12	rs12369009	112019799	G	ADD	61677	0.9963	-0.2629	0.7926	12:112019799	False
12	rs1544396	112062875	G	ADD	61740	0.9944	-0.3769	0.7062	12:112062875	False
12	exm-rs11065987	112072424	G	ADD	61738	0.9990000000000001	-0.08211	0.9346	12:112072424	False
12	rs10744774	112090022	C	ADD	61621	1.012	0.7943	0.42700000000000005	12:112090022	False
12	12:112107318-C-T	112107318	T	ADD	61300	1.01	0.3949	0.6929	12:112107318	False
12	JHU_12.112145216	112145217	T	ADD	61575	0.9966	-0.2291	0.8188	12:112145217	False
12	rs609230	112146911	A	ADD	61744	0.9965	-0.2273	0.8202	12:112146911	False
12	rs640783	112168050	C	ADD	61741	0.9961	-0.2627	0.7928	12:112168050	False
12	rs7962138	112180177	G	ADD	61734	0.9943	-0.3846	0.7005	12:112180177	False
12	JHU_12.112181173	112181174	G	ADD	60102	0.9943	-0.3697	0.7116	12:112181174	False
12	rs77034308	112182876	T	ADD	61747	0.9472	-1.347	0.1781	12:112182876	False
12	exm1037851	112186274	T	ADD	61721	0.9967	-0.1206	0.904	12:112186274	False
12	rs6490294	112190438	A	ADD	61354	0.9937	-0.42100000000000004	0.6738	12:112190438	False	chrX	23751876-23751921	40.0	84.1	0-50	50.0	rs6490294	True
12	12:112204427-A-G	112204427	G	ADD	61715	0.9951	-0.3311	0.7405	12:112204427	False
12	exm2259959	112211833	C	ADD	61746	0.9972	-0.23199999999999998	0.8166	12:112211833	False
12	rs11066028	112245170	C	ADD	61737	0.9954	-0.3623	0.7171	12:112245170	False
12	rs75054873	112250349	C	ADD	61722	1.068	1.364	0.1725	12:112250349	False
12	rs9971942	112256042	T	ADD	61311	0.9953	-0.3168	0.7514	12:112256042	False
12	rs3177647	112277576	A	ADD	61736	0.9967	-0.2152	0.8296	12:112277576	False
12	rs12315146	112323016	T	ADD	61746	0.997	-0.1525	0.8788	12:112323016	False
12	rs12423041	112324846	C	ADD	61732	0.9984	-0.1028	0.9181	12:112324846	False
12	rs12580246	112331317	A	ADD	61740	0.9969	-0.1477	0.8826	12:112331317	False
12	rs111615149	112331358	C	ADD	61746	0.9993	-0.02661	0.9788	12:112331358	False
12	JHU_12.112332567	112332568	G	ADD	61741	0.9951	-0.3227	0.7469	12:112332568	False
12	JHU_12.112332594	112332595	A	ADD	61742	1.001	0.06389	0.9491	12:112332595	False
12	rs73205625	112335205	C	ADD	61349	1.001	0.02355	0.9812	12:112335205	False
12	rs12321677	112339015	A	ADD	61740	0.996	-0.2613	0.7939	12:112339015	False
12	rs11066079	112350403	T	ADD	61748	0.9966	-0.2301	0.818	12:112350403	False
12	exm2271796	112354531	C	ADD	61269	0.9964	-0.23399999999999999	0.815	12:112354531	False
12	JHU_12.112359325	112359326	T	ADD	61722	0.9913	-0.4042	0.6861	12:112359326	False
12	JHU_12.112365371	112365372	T	ADD	61738	0.9966	-0.2266	0.8208	12:112365372	False
12	exm1038037	112375990	C	ADD	61738	0.9966	-0.2243	0.8225	12:112375990	False
12	rs4767264	112425746	C	ADD	61427	0.9969	-0.2075	0.8357	12:112425746	False
12	JHU_12.112428073	112428074	A	ADD	61668	0.9983	-0.1152	0.9083	12:112428074	False
12	rs11066118	112434152	T	ADD	61667	1.002	0.08527	0.932	12:112434152	False
12	rs7307862	112437514	T	ADD	61552	0.9990000000000001	-0.05115	0.9592	12:112437514	False
12	rs11066128	112450754	C	ADD	61719	1.002	0.1176	0.9064	12:112450754	False
12	exm1038088	112460215	G	ADD	61722	0.9839	-0.3633	0.7164	12:112460215	False
12	JHU_12.112465128	112465129	T	ADD	61498	1.003	0.1672	0.8672	12:112465129	False
12	exm1038105	112471090	T	ADD	61746	0.9921	-0.3716	0.7102	12:112471090	False
12	exm1038114	112478316	A	ADD	61749	1.063	1.058	0.2902	12:112478316	False
12	exm-rs17696736	112486818	G	ADD	61750	0.998	-0.1746	0.8614	12:112486818	False
12	JHU_12.112495255	112495256	C	ADD	61726	0.9999	-0.003643	0.9971	12:112495256	False
12	rs73207610	112521849	T	ADD	61730	0.9788	-0.5911	0.5545	12:112521849	False
12	exm1038215	112583447	C	ADD	61740	1.034	0.8828	0.3773	12:112583447	False
12	12:112584408-C-T	112584408	T	ADD	60885	0.9959	-0.1877	0.8511	12:112584408	False
12	exm2273501	112590640	G	ADD	61731	0.9978	-0.07907	0.937	12:112590640	False
12	JHU_12.112610713	112610714	A	ADD	61726	0.9951	-0.4199	0.6746	12:112610714	False
12	JHU_12.112615180	112615181	T	ADD	60925	0.9918	-0.3855	0.6999	12:112615181	False
12	rs12579336	112615538	G	ADD	61589	0.9994	-0.03005	0.976	12:112615538	False
12	rs12423268	112641707	A	ADD	61727	1.002	0.0808	0.9356	12:112641707	False
12	12:112647772-T-C	112647772	C	ADD	61558	0.9919	-0.3706	0.711	12:112647772	False
12	exm2250600	112667675	G	ADD	61739	0.9995	-0.04257	0.966	12:112667675	False
12	JHU_12.112701510	112701511	A	ADD	61584	1.016	0.426	0.6701	12:112701511	False
12	rs7310858	112701726	C	ADD	61396	1.025	0.6387	0.523	12:112701726	False
12	12:112708540-G-A	112708540	A	ADD	61712	1.0270000000000001	1.0959999999999999	0.2729	12:112708540	False
12	rs12424641	112716037	A	ADD	61746	1.002	0.0804	0.9359	12:112716037	False	chrX	24556944-24557002	34.0	90.5	0-50	50.0	rs12424641	True
12	rs10161290	112718198	A	ADD	61708	1.002	0.08269	0.9341	12:112718198	False
12	rs11066236	112724768	A	ADD	61734	0.9981	-0.092	0.9267	12:112724768	False
12	JHU_12.112732607	112732608	A	ADD	59260	1.002	0.09598	0.9235	12:112732608	False
12	12:112778443-T-C	112778443	C	ADD	61725	0.9979	-0.07719	0.9385	12:112778443	False
12	rs10850033	112785571	C	ADD	61731	1.003	0.1476	0.8827	12:112785571	False
12	rs7974383	112794714	G	ADD	61733	0.9978	-0.1461	0.8839	12:112794714	False
12	rs1362036	112812282	T	ADD	61738	1.012	0.2522	0.8009	12:112812282	False
12	JHU_12.112855347	112855348	C	ADD	61054	0.9973	-0.056429999999999994	0.955	12:112855348	False
12	JHU_12.112870669	112870670	C	ADD	58964	0.9912	-0.4005	0.6888	12:112870670	False
12	exm-rs11066301	112871372	G	ADD	61338	0.998	-0.1722	0.8632	12:112871372	False
12	rs41304351	112891203	C	ADD	61710	0.9236	-1.6640000000000001	0.0962	12:112891203	False
12	12:112893414-T-C	112893414	C	ADD	61681	0.9837	-0.5048	0.6137	12:112893414	False
12	rs11615234	112963146	A	ADD	61740	1.0	0.00141	0.9989	12:112963146	False	chrX	9899598-9899646	34.0	85.5	2-50	48.0	rs11615234	True
12	rs4767879	112964070	G	ADD	61745	1.002	0.122	0.9029	12:112964070	False
12	JHU_12.112976956	112976957	C	ADD	61744	1.002	0.115	0.9085	12:112976957	False
12	JHU_12.112977310	112977311	G	ADD	61737	0.9998	-0.009425	0.9925	12:112977311	False
12	rs7975817	112995718	C	ADD	61744	1.0090000000000001	0.6069	0.5439	12:112995718	False
12	rs233699	113001871	A	ADD	61723	1.095	1.751	0.07993	12:113001871	False
12	rs1544656	113008333	C	ADD	61741	1.014	1.005	0.315	12:113008333	False
12	rs117398984	113012901	T	ADD	61711	1.044	1.151	0.2499	12:113012901	False
12	rs10850061	113016553	T	ADD	61737	1.0290000000000001	1.392	0.1639	12:113016553	False
12	JHU_12.113019403	113019404	G	ADD	61074	0.992	-0.4019	0.6877	12:113019404	False
12	rs66729304	113025581	G	ADD	61713	0.9895	-0.6281	0.5299	12:113025581	False
12	rs73193171	113027486	A	ADD	61575	1.0070000000000001	0.2902	0.7717	12:113027486	False
12	rs67436553	113028429	A	ADD	61741	0.9635	-1.0390000000000001	0.2986	12:113028429	False
12	rs17824050	113036817	G	ADD	61709	0.9962	-0.3214	0.7479	12:113036817	False
12	exm2271797	113039943	C	ADD	61742	0.9908	-0.7938	0.4273	12:113039943	False
12	rs233716	113039943	G	ADD	61723	0.9907	-0.7965	0.4257	12:113039943	False
12	rs10850064	113043337	T	ADD	61745	0.9669	-1.2229999999999999	0.2212	12:113043337	False
12	rs233714	113046855	G	ADD	61733	1.023	1.669	0.09504	12:113046855	False
12	rs233712	113053927	C	ADD	61641	1.031	2.108	0.035	12:113053927	False
12	rs12297526	113069225	A	ADD	61735	1.023	1.595	0.1108	12:113069225	False
12	JHU_12.113075293	113075294	A	ADD	61593	0.9864	-0.973	0.3305	12:113075294	False
12	rs2075231	113078394	A	ADD	61743	0.9894	-0.7004	0.4837	12:113078394	False
12	JHU_12.113078700	113078701	G	ADD	61729	1.018	1.178	0.2388	12:113078701	False
12	rs73194705	113086066	G	ADD	61508	1.002	0.1066	0.9151	12:113086066	False
12	rs232921	113089641	A	ADD	61733	1.008	0.6884	0.4912	12:113089641	False
12	rs17824620	113100994	A	ADD	61734	0.9919	-0.657	0.5112	12:113100994	False
12	rs232923	113104241	G	ADD	61736	0.9933	-0.5835	0.5595	12:113104241	False
12	rs16942146	113104785	A	ADD	61745	1.082	2.074	0.03804	12:113104785	False
12	rs232929	113112680	T	ADD	61467	1.026	1.715	0.08639	12:113112680	False
12	rs76384738	113114876	C	ADD	61731	0.9099	-3.0210000000000004	0.0025210000000000002	12:113114876	False
12	JHU_12.113120159	113120160	T	ADD	61677	0.9872	-0.9735	0.3303	12:113120160	False
12	JHU_12.113122036	113122037	A	ADD	61728	1.001	0.07237	0.9423	12:113122037	False
12	rs2158241	113124351	A	ADD	61735	0.9907	-0.7203	0.4714	12:113124351	False
12	rs78550051	113127059	A	ADD	61607	0.9711	-1.198	0.2309	12:113127059	False
12	rs7301951	113129282	G	ADD	61725	1.011	0.6568	0.5113	12:113129282	False
12	rs58873771	113135017	A	ADD	61691	1.0070000000000001	0.4392	0.6605	12:113135017	False
12	rs2214426	113140160	A	ADD	61727	1.004	0.2915	0.7707	12:113140160	False
12	rs4766994	113143565	C	ADD	61616	1.004	0.2787	0.7805	12:113143565	False
12	rs16942179	113145471	C	ADD	61720	1.032	0.9166	0.3593	12:113145471	False
12	JHU_12.113148304	113148305	T	ADD	61734	1.006	0.4063	0.6845	12:113148305	False
12	rs2891405	113152097	G	ADD	61715	1.005	0.4129	0.6797	12:113152097	False
12	rs10400584	113152206	T	ADD	61713	1.006	0.4888	0.625	12:113152206	False
12	rs75174019	113153440	T	ADD	61720	0.8878	-2.116	0.03431	12:113153440	False
12	JHU_12.113156899	113156900	A	ADD	61669	1.023	1.518	0.1291	12:113156900	False
12	rs7312122	113158838	A	ADD	61748	1.004	0.2592	0.7955	12:113158838	False
12	rs4141280	113166157	C	ADD	61744	1.006	0.354	0.7233	12:113166157	False
12	rs4767001	113168574	G	ADD	61650	1.013	1.046	0.2957	12:113168574	False
12	rs1034687	113170167	A	ADD	61747	1.021	1.295	0.1953	12:113170167	False
12	exm-rs3803064	113173494	T	ADD	61579	0.9766	-2.029	0.04251	12:113173494	False
12	rs10850075	113182298	G	ADD	61746	1.002	0.1647	0.8692	12:113182298	False
12	rs739742	113184739	C	ADD	61741	1.001	0.1079	0.9141	12:113184739	False
12	rs56097650	113195914	T	ADD	61708	0.9952	-0.2779	0.7811	12:113195914	False
12	JHU_12.113197799	113197800	A	ADD	60816	1.022	1.246	0.2126	12:113197800	False
12	rs2189271	113200293	C	ADD	61707	1.014	1.195	0.23199999999999998	12:113200293	False
12	rs11066407	113202479	C	ADD	61723	0.8631	-2.855	0.004303	12:113202479	False
12	rs7955208	113203123	C	ADD	61746	0.9956	-0.28	0.7794	12:113203123	False
12	rs73198760	113203340	G	ADD	61737	1.024	1.375	0.1693	12:113203340	False
12	rs11066409	113207343	A	ADD	61735	1.016	0.9674	0.3333	12:113207343	False
12	rs10850078	113209519	G	ADD	61743	0.973	-2.36	0.018269999999999998	12:113209519	False
12	rs7132985	113213797	T	ADD	61740	1.028	1.645	0.1001	12:113213797	False
12	rs11066410	113213828	A	ADD	61734	1.046	1.784	0.07445	12:113213828	False
12	JHU_12.113214714	113214715	A	ADD	61397	1.0190000000000001	1.339	0.1805	12:113214715	False
12	rs3803061	113215452	A	ADD	61740	1.0290000000000001	2.0580000000000003	0.039560000000000005	12:113215452	False
12	JHU_12.113217817	113217818	A	ADD	61744	0.9748	-0.7312	0.4647	12:113217818	False
12	rs929280	113222489	C	ADD	61686	0.9739	-0.7841	0.433	12:113222489	False
12	rs3825203	113222700	C	ADD	61719	0.9983	-0.09016	0.9282	12:113222700	False
12	rs4620783	113223477	T	ADD	61742	0.856	-3.022	0.002514	12:113223477	False
12	rs7136251	113227474	T	ADD	61703	1.016	0.8344	0.4041	12:113227474	False
12	rs7296098	113228994	G	ADD	61740	0.9838	-0.5926	0.5535	12:113228994	False
12	rs11066416	113232252	G	ADD	61676	1.048	1.8730000000000002	0.061020000000000005	12:113232252	False
12	JHU_12.113235273	113235274	G	ADD	61703	1.016	1.337	0.1814	12:113235274	False
12	JHU_12.113235278	113235279	T	ADD	61727	0.977	-2.016	0.04376	12:113235279	False
12	JHU_12.113235321	113235322	G	ADD	61740	1.015	0.3405	0.7335	12:113235322	False
12	rs4766656	113238254	G	ADD	61737	1.012	0.6249	0.532	12:113238254	False
12	rs77476302	113249117	T	ADD	61734	1.0390000000000001	1.8019999999999998	0.0715	12:113249117	False
12	JHU_12.113249343	113249344	C	ADD	60659	0.9729	-0.9947	0.3199	12:113249344	False
12	JHU_12.113255638	113255639	A	ADD	61634	1.01	0.4693	0.6388	12:113255639	False
12	JHU_12.113259207	113259208	G	ADD	61727	1.034	1.449	0.1474	12:113259208	False
12	rs7969169	113260649	G	ADD	61689	1.033	1.77	0.07681	12:113260649	False
12	JHU_12.113263552	113263553	C	ADD	61556	0.9828	-1.455	0.1456	12:113263553	False
12	JHU_12.113263568	113263569	G	ADD	61613	0.9875	-1.044	0.2965	12:113263569	False
12	JHU_12.113263877	113263878	C	ADD	61123	1.005	0.426	0.6701	12:113263878	False
12	JHU_12.113263908	113263909	C	ADD	61736	1.0190000000000001	1.604	0.1088	12:113263909	False
12	rs17827346	113265483	A	ADD	61737	0.9878	-0.6441	0.5195	12:113265483	False
12	rs7961650	113267819	A	ADD	61742	1.0070000000000001	0.4604	0.6452	12:113267819	False
12	rs73427037	113268600	C	ADD	61688	0.9925	-0.3372	0.736	12:113268600	False
12	rs10492025	113273050	T	ADD	61243	1.006	0.5066	0.6124	12:113273050	False
12	rs2384068	113273531	T	ADD	61712	0.9988	-0.09318	0.9258	12:113273531	False
12	rs7953081	113280485	C	ADD	61494	0.9962	-0.3309	0.7407	12:113280485	False
12	rs80318151	113287169	T	ADD	61706	1.012	0.5939	0.5526	12:113287169	False
12	rs116930312	113288645	T	ADD	61662	1.023	0.6291	0.5293	12:113288645	False
12	rs11066435	113297695	A	ADD	61727	1.0070000000000001	0.2908	0.7712	12:113297695	False
12	rs73429005	113303725	A	ADD	61679	1.0659999999999998	1.765	0.07753	12:113303725	False
12	12:113311268-A-G	113311268	G	ADD	61719	0.9485	-1.508	0.1315	12:113311268	False
12	rs4767021	113311672	A	ADD	61730	0.9892	-0.9116	0.36200000000000004	12:113311672	False
12	rs1859337	113319041	A	ADD	61744	0.9948	-0.4502	0.6525	12:113319041	False
12	rs2240194	113319600	A	ADD	61738	0.9943	-0.489	0.6248	12:113319600	False
12	12:113322580-A-G	113322580	G	ADD	61731	0.9995	-0.024919999999999998	0.9801	12:113322580	False
12	rs7979081	113325396	C	ADD	61743	0.9962	-0.3261	0.7443	12:113325396	False
12	exm2271798	113325629	C	ADD	61749	0.9958	-0.3573	0.7209	12:113325629	False
12	JHU_12.113335686	113335687	A	ADD	61667	1.01	0.42	0.6745	12:113335687	False
12	JHU_12.113336254	113336255	T	ADD	61549	0.9837	-0.5117	0.6089	12:113336255	False
12	12:113339227-T-C	113339227	C	ADD	61526	1.035	0.9564	0.3389	12:113339227	False
12	rs4583033	113341919	G	ADD	61669	1.0070000000000001	0.5455	0.5854	12:113341919	False	chrX	151054669-151054884	46.0	98.0	0-50	50.0	rs4583033	True
12	rs2107417	113343563	T	ADD	61738	1.0090000000000001	0.6178	0.5367	12:113343563	False
12	12:113345256-C-G	113345256	C	ADD	61722	1.011	0.7661	0.4436	12:113345256	False
12	rs34137742	113348661	T	ADD	60922	1.012	0.7173	0.4732	12:113348661	False
12	rs60623134	113356035	G	ADD	61744	0.9829	-0.9517	0.3412	12:113356035	False	chrY	7086683-7086900	34.0	97.3	3-50	47.0	rs60623134	True
12	exm1038894	113357193	G	ADD	61729	1.008	0.6254	0.5317	12:113357193	False
12	exm1038896	113357209	G	ADD	61727	1.006	0.4665	0.6408	12:113357209	False
12	exm1038900	113357237	G	ADD	61739	1.006	0.5209	0.6025	12:113357237	False
12	exm1038911	113357442	G	ADD	60476	1.008	0.6756	0.4993	12:113357442	False
12	12:113362997-T-G	113362997	T	ADD	61707	1.008	0.6772	0.4983	12:113362997	False
12	12:113364126-T-C	113364126	C	ADD	61716	0.9759	-0.8331	0.4048	12:113364126	False
12	12:113366308-C-T	113366308	T	ADD	61683	0.9987	-0.02758	0.978	12:113366308	False
12	Variant14548	113369716	I	ADD	61746	1.008	0.6928	0.4884	12:113369716	False
12	12:113371413-T-C	113371413	C	ADD	61015	1.0270000000000001	1.0859999999999999	0.2776	12:113371413	False
12	exm1038928	113379390	T	ADD	61752	1.0490000000000002	1.1420000000000001	0.2536	12:113379390	False
12	rs10735079	113380008	G	ADD	61331	1.0070000000000001	0.603	0.5465	12:113380008	False
12	rs10850104	113385375	C	ADD	61731	1.008	0.5938	0.5526	12:113385375	False
12	rs7970893	113390679	T	ADD	61748	1.003	0.3034	0.7616	12:113390679	False
12	rs79871006	113397435	G	ADD	61735	1.011	0.3065	0.7592	12:113397435	False
12	rs4766678	113397691	A	ADD	61737	1.0090000000000001	0.6841	0.4939	12:113397691	False
12	JHU_12.113398360	113398361	C	ADD	61579	0.9989	-0.06669	0.9468	12:113398361	False
12	rs4767043	113399896	G	ADD	61749	1.0090000000000001	0.7308	0.4649	12:113399896	False
12	JHU_12.113400825	113400826	T	ADD	61730	1.0090000000000001	0.6951	0.48700000000000004	12:113400826	False
12	exm1039033	113403675	T	ADD	61746	0.9384	-1.41	0.1584	12:113403675	False
12	rs2240188	113403684	A	ADD	61717	0.9869	-1.03	0.303	12:113403684	False
12	rs2072133	113409260	G	ADD	61711	1.012	0.7989	0.4243	12:113409260	False
12	rs10744790	113409794	T	ADD	61619	0.9957	-0.2948	0.7681	12:113409794	False
12	JHU_12.113415661	113415662	A	ADD	61673	1.0090000000000001	0.6073	0.5437	12:113415662	False
12	JHU_12.113415753	113415754	T	ADD	61633	0.9957	-0.2602	0.7947	12:113415754	False
12	rs2384075	113416653	A	ADD	61748	0.9897	-0.8204	0.41200000000000003	12:113416653	False
12	rs12821546	113421977	C	ADD	61736	1.01	0.6933	0.4881	12:113421977	False
12	exm1039097	113425154	C	ADD	61744	1.004	0.3432	0.7314	12:113425154	False
12	rs1293764	113425679	A	ADD	61744	1.006	0.4962	0.6198	12:113425679	False
12	rs11066464	113428717	A	ADD	61518	1.0490000000000002	1.739	0.08206000000000001	12:113428717	False	chrX	137557561-137557602	30.0	78.4	6-50	44.0	rs11066464	True
12	12:113434002-G-A	113434002	A	ADD	61711	1.047	1.252	0.2104	12:113434002	False
12	rs929291	113444418	A	ADD	61616	1.006	0.4695	0.6387	12:113444418	False
12	rs1293746	113445768	A	ADD	61721	1.014	0.9678	0.3331	12:113445768	False
12	exm1039185	113448288	A	ADD	61748	1.008	0.6938	0.4878	12:113448288	False
12	rs13311	113448652	A	ADD	61742	0.9787	-1.831	0.06702999999999999	12:113448652	False
12	rs10774681	113450032	A	ADD	61750	0.9788	-1.8419999999999999	0.06543	12:113450032	False
12	JHU_12.113450037	113450038	G	ADD	61183	0.9817	-1.556	0.1198	12:113450038	False
12	JHU_12.113450079	113450080	T	ADD	61727	0.9792	-1.8130000000000002	0.0699	12:113450080	False
12	rs10744792	113450898	T	ADD	61686	0.9782	-1.868	0.06175	12:113450898	False
12	rs114064707	113453601	A	ADD	61651	0.9790000000000001	-0.5427	0.5873	12:113453601	False
12	rs10492029	113458677	C	ADD	61739	0.9863	-1.185	0.2359	12:113458677	False
12	12:113468711-A-G	113468711	A	ADD	61739	1.014	1.1909999999999998	0.2338	12:113468711	False
12	JHU_12.113469556	113469557	G	ADD	60086	1.014	0.9874	0.3234	12:113469557	False
12	rs2701618	113471860	T	ADD	61708	1.006	0.44799999999999995	0.6542	12:113471860	False
12	rs968739	113474299	G	ADD	61731	1.011	0.8835	0.377	12:113474299	False
12	rs2001298	113478072	G	ADD	61727	1.015	1.242	0.2142	12:113478072	False
12	JHU_12.113482091	113482092	A	ADD	61740	0.9999	-0.01051	0.9916	12:113482092	False
12	rs11614358	113485599	A	ADD	61717	0.9951	-0.3766	0.7064	12:113485599	False
12	12:113486659-C-A	113486659	A	ADD	61671	0.9312	-1.7519999999999998	0.0797	12:113486659	False
12	12:113486769-C-T	113486769	T	ADD	61714	0.9845	-0.3965	0.6917	12:113486769	False
12	JHU_12.113486829	113486830	C	ADD	61280	0.9953	-0.3928	0.6945	12:113486830	False
12	rs7958044	113487942	T	ADD	61719	0.9872	-1.085	0.2777	12:113487942	False
12	rs2255284	113490077	T	ADD	61722	1.012	1.0190000000000001	0.308	12:113490077	False
12	rs10850126	113492978	G	ADD	61743	1.01	0.3765	0.7066	12:113492978	False
12	rs1732786	113495646	C	ADD	58806	1.011	0.8443	0.3985	12:113495646	False
12	12:113498345-G-A	113498345	A	ADD	61567	0.9971	-0.1863	0.8522	12:113498345	False
12	rs11835093	113501367	A	ADD	60871	0.9873	-1.022	0.3066	12:113501367	False
12	rs139255873	113502133	G	ADD	61563	0.9673	-0.785	0.4325	12:113502133	False
12	12:113503198-G-T	113503198	T	ADD	60845	1.012	0.4488	0.6536	12:113503198	False
12	rs737633	113504725	A	ADD	61626	0.9895	-0.7673	0.4429	12:113504725	False
12	12:113506044-C-T	113506044	T	ADD	61697	1.002	0.1749	0.8612	12:113506044	False
12	rs113562815	113507625	G	ADD	61736	1.003	0.1282	0.898	12:113507625	False
12	12:113507646-C-A	113507646	A	ADD	61735	1.072	1.46	0.1442	12:113507646	False
12	rs10744794	113509628	T	ADD	61568	1.001	0.08895	0.9291	12:113509628	False
12	rs1284867	113513958	C	ADD	61728	1.004	0.3489	0.7272	12:113513958	False
12	rs12817870	113516445	T	ADD	61719	0.9990000000000001	-0.07217	0.9425	12:113516445	False
12	JHU_12.113518422	113518423	T	ADD	61712	0.9975	-0.2057	0.8371	12:113518423	False
12	rs2701623	113522774	G	ADD	61727	1.004	0.3361	0.7368	12:113522774	False
12	rs2731303	113523505	G	ADD	61648	0.9940000000000001	-0.5269	0.5983	12:113523505	False
12	rs58720511	113524505	A	ADD	61621	1.022	1.21	0.2263	12:113524505	False
12	JHU_12.113524986	113524987	G	ADD	61470	0.9934	-0.3042	0.7609999999999999	12:113524987	False
12	JHU_12.113525226	113525227	T	ADD	60647	0.9981	-0.1368	0.8912	12:113525227	False
12	rs111411011	113526951	T	ADD	61730	0.9241	-1.525	0.1273	12:113526951	False
12	rs114465748	113527940	C	ADD	61309	0.9794	-0.4105	0.6814	12:113527940	False
12	rs114093182	113528216	T	ADD	61743	0.9379	-1.205	0.2281	12:113528216	False
12	rs1674091	113528588	G	ADD	61631	0.9929	-0.5119	0.6087	12:113528588	False
12	JHU_12.113530895	113530896	A	ADD	61539	1.011	0.3482	0.7277	12:113530896	False
12	rs1628639	113530899	T	ADD	61011	0.9887	-0.8054	0.4206	12:113530899	False
12	rs71465879	113536935	T	ADD	61731	1.0190000000000001	0.4648	0.6421	12:113536935	False
12	rs1674101	113539822	A	ADD	61305	0.9816	-0.7091	0.4783	12:113539822	False
12	rs1732771	113543828	C	ADD	61699	0.9899	-0.8615	0.389	12:113543828	False
12	rs936387	113545787	A	ADD	61740	0.9897	-0.3443	0.7306	12:113545787	False
12	rs1902955	113548243	C	ADD	61729	0.9922	-0.6635	0.507	12:113548243	False
12	JHU_12.113558728	113558729	C	ADD	61721	1.0090000000000001	0.3271	0.7436	12:113558729	False
12	rs1293810	113558872	A	ADD	61692	1.0	0.01719	0.9863	12:113558872	False
12	JHU_12.113562043	113562044	T	ADD	61680	0.9907	-0.6063	0.5443	12:113562044	False
12	exm1039425	113565637	A	ADD	61691	0.9899	-0.182	0.8555	12:113565637	False
12	12:113565933-GA	113565933	A	ADD	61091	0.9844	-0.7012	0.4832	12:113565933	False
12	JHU_12.113566316	113566317	G	ADD	61483	0.9968	-0.152	0.8792	12:113566317	False
12	rs2305909	113568319	G	ADD	60881	0.9936	-0.1949	0.8455	12:113568319	False
12	12:113568797-A-G	113568797	G	ADD	59923	0.9931	-0.3398	0.7340000000000001	12:113568797	False
12	rs73207101	113569737	T	ADD	61737	1.014	0.6839	0.4941	12:113569737	False
12	12:113574104-A-G	113574104	G	ADD	61671	0.996	-0.1971	0.8438	12:113574104	False
12	rs3759378	113574274	G	ADD	61684	0.9945	-0.2711	0.7864	12:113574274	False
12	rs36081841	113575788	C	ADD	60711	1.054	1.112	0.266	12:113575788	False
12	rs117725394	113580700	A	ADD	61591	0.9926	-0.1558	0.8762	12:113580700	False
12	rs61941404	113588466	T	ADD	61743	0.9861	-0.4943	0.6211	12:113588466	False
12	rs77610415	113592553	G	ADD	61395	1.005	0.1307	0.8959999999999999	12:113592553	False
12	exm1039489	113596866	A	ADD	61029	0.9773	-0.9971	0.3187	12:113596866	False
12	rs12371562	113598778	T	ADD	61700	1.024	0.9101	0.3628	12:113598778	False
12	12:113600940-CT	113600940	T	ADD	61709	0.9801	-0.8796	0.3791	12:113600940	False
12	rs4767064	113606389	A	ADD	61446	1.0070000000000001	0.6124	0.5403	12:113606389	False
12	rs2384207	113607502	G	ADD	61634	1.004	0.2776	0.7813	12:113607502	False
12	rs7962908	113621510	T	ADD	61715	0.9829	-0.7586	0.4481	12:113621510	False
12	rs28365931	113622716	G	ADD	61728	0.9732	-0.6955	0.4868	12:113622716	False
12	JHU_12.113626591	113626592	T	ADD	61571	0.9802	-0.8758	0.3811	12:113626592	False
12	exm1039697	113629471	A	ADD	61421	0.9757	-1.07	0.2848	12:113629471	False
12	rs1043845	113629949	C	ADD	61709	0.9935	-0.5181	0.6044	12:113629949	False
12	rs71465888	113632968	G	ADD	60398	1.031	1.143	0.2529	12:113632968	False
12	12:113646310-G-C	113646310	C	ADD	61727	0.9784	-0.973	0.3306	12:113646310	False
12	rs113533771	113652935	A	ADD	61731	1.005	0.1319	0.895	12:113652935	False
12	rs75419216	113658763	G	ADD	61714	0.993	-0.395	0.6928	12:113658763	False
12	exm2219939	113659260	C	ADD	61644	0.9792	-0.9437	0.3453	12:113659260	False
12	rs16942628	113661883	G	ADD	61739	0.9764	-1.077	0.2815	12:113661883	False
12	rs35651161	113668651	A	ADD	61721	1.048	1.266	0.2053	12:113668651	False
12	JHU_12.113670887	113670888	A	ADD	60753	0.986	-0.6258	0.5315	12:113670888	False
12	rs139565323	113671175	G	ADD	61105	0.9748	-0.8862	0.3755	12:113671175	False
12	rs1458366	113672577	G	ADD	61654	1.005	0.3572	0.721	12:113672577	False
12	JHU_12.113673961	113673962	A	ADD	61703	1.032	1.1179999999999999	0.2638	12:113673962	False
12	JHU_12.113695999	113696000	A	ADD	61725	0.9963	-0.1929	0.847	12:113696000	False
12	rs7306525	113706847	T	ADD	61251	0.9958	-0.2515	0.8014	12:113706847	False
12	JHU_12.113724513	113724514	T	ADD	60686	0.9573	-1.07	0.2846	12:113724514	False
12	JHU_12.113726151	113726152	T	ADD	61672	0.981	-1.02	0.3079	12:113726152	False
12	rs147337159	113737382	A	ADD	61389	1.047	0.8552	0.3924	12:113737382	False
12	exm1039981	113758166	A	ADD	61367	0.9791	-0.5919	0.5539	12:113758166	False
12	rs4271426	113759618	G	ADD	61700	1.0090000000000001	0.5163	0.6057	12:113759618	False
12	rs3815890	113771936	A	ADD	61746	1.011	0.5760000000000001	0.5646	12:113771936	False
12	rs115870493	113776750	A	ADD	61677	0.9846	-0.4588	0.6464	12:113776750	False
12	rs78555013	113785174	A	ADD	61746	0.9859	-0.6589	0.51	12:113785174	False
12	rs12820985	113796856	C	ADD	61259	1.021	0.8912	0.3728	12:113796856	False
12	rs112002272	113800954	C	ADD	60912	1.062	1.621	0.105	12:113800954	False
12	JHU_12.113802054	113802055	T	ADD	59320	0.9753	-0.82	0.4122	12:113802055	False
12	rs138919953	113802230	G	ADD	61712	0.9558	-0.7967	0.4256	12:113802230	False
12	rs35526182	113809229	G	ADD	61724	1.024	0.8581	0.3909	12:113809229	False
12	exm1040107	113825679	T	ADD	61709	1.008	0.4909	0.6235	12:113825679	False
12	rs73194895	113836203	A	ADD	59962	1.014	0.5036	0.6146	12:113836203	False
12	rs2069251	113837128	T	ADD	61722	0.9721	-1.571	0.1162	12:113837128	False
12	JHU_12.113847317	113847318	T	ADD	60983	0.9356	-2.374	0.01761	12:113847318	False
12	JHU_12.113847319	113847320	T	ADD	60889	0.9455	-2.017	0.04367	12:113847320	False
12	rs12815112	113850381	G	ADD	61741	1.018	0.5865	0.5576	12:113850381	False
12	rs34292986	113859298	T	ADD	61717	0.9941	-0.1823	0.8553	12:113859298	False
12	rs1465542	113862943	A	ADD	61714	0.9841	-0.5203	0.6028	12:113862943	False
12	JHU_12.113867537	113867538	G	ADD	61732	1.004	0.2086	0.8348	12:113867538	False
12	rs16934262	113878391	G	ADD	61736	1.0	0.002095	0.9983	12:113878391	False
12	JHU_12.113885692	113885693	G	ADD	61733	0.997	-0.07139	0.9431	12:113885693	False
12	JHU_12.113885695	113885696	C	ADD	61699	0.9814	-1.4880000000000002	0.1368	12:113885696	False
12	rs4619194	113886115	C	ADD	60482	0.9735	-0.7719	0.4402	12:113886115	False
12	JHU_12.113897489	113897490	G	ADD	61613	0.9834	-0.7656	0.4439	12:113897490	False
12	exm1040269	113906140	A	ADD	61744	0.9139	-2.052	0.04018	12:113906140	False
12	rs3809168	113911365	T	ADD	61702	0.9819	-0.9076	0.3641	12:113911365	False
12	JHU_12.113912259	113912260	T	ADD	61682	0.9808	-0.9614	0.3364	12:113912260	False
12	JHU_12.113916919	113916920	A	ADD	61729	0.9789	-0.4363	0.6626	12:113916920	False
12	rs11066571	113918220	A	ADD	61651	1.028	0.8281	0.4076	12:113918220	False
12	rs140797038	113932276	A	ADD	61604	0.9423	-1.157	0.2473	12:113932276	False	chrX	114781349-114781402	43.0	96.0	0-50	50.0	rs140797038	True
12	rs78823824	113932492	G	ADD	61716	0.9872	-0.701	0.4833	12:113932492	False
12	rs9988968	113938443	G	ADD	60702	0.9737	-1.38	0.1675	12:113938443	False
12	JHU_12.113939294	113939295	A	ADD	61753	0.9897	-0.8888	0.3741	12:113939295	False
12	rs4766686	113945818	G	ADD	61740	1.015	1.048	0.2946	12:113945818	False
12	rs73196823	113947367	G	ADD	61671	0.9758	-1.183	0.2367	12:113947367	False
12	JHU_12.113950170	113950171	T	ADD	61693	0.9675	-1.227	0.2197	12:113950171	False
12	JHU_12.113950264	113950265	C	ADD	61666	0.9789	-1.238	0.2159	12:113950265	False
12	rs117761189	113950480	A	ADD	61621	0.9625	-0.9401	0.3472	12:113950480	False
12	rs11066578	113951159	C	ADD	61723	0.9917	-0.3522	0.7247	12:113951159	False
12	rs6489900	113955587	G	ADD	61736	0.9907	-0.7654	0.4441	12:113955587	False
12	rs114647361	113958784	T	ADD	61751	0.9929	-0.1606	0.8724	12:113958784	False
12	rs4766687	113960805	G	ADD	61553	0.9951	-0.3597	0.7191	12:113960805	False
12	rs12366995	113962360	A	ADD	61231	1.005	0.3869	0.6988	12:113962360	False
12	rs4586216	113965309	T	ADD	61726	1.0070000000000001	0.4956	0.6202	12:113965309	False
12	rs11066583	113966601	T	ADD	60954	1.037	1.2890000000000001	0.1975	12:113966601	False
12	rs35647344	113970828	G	ADD	61567	0.9876	-0.7255	0.4681	12:113970828	False
12	rs4767092	113975009	G	ADD	61736	1.006	0.3923	0.6948	12:113975009	False
12	rs2098922	113976367	A	ADD	61701	1.008	0.6766	0.4986	12:113976367	False
12	exm-rs11066587	113979656	G	ADD	61645	1.044	1.712	0.08684	12:113979656	False
12	JHU_12.113980605	113980606	T	ADD	60727	0.9943	-0.3345	0.738	12:113980606	False
12	JHU_12.113981249	113981250	G	ADD	61673	1.045	1.7519999999999998	0.07972	12:113981250	False
12	rs933877	113982356	A	ADD	61745	1.003	0.261	0.7941	12:113982356	False
12	rs113988765	113985346	T	ADD	61712	0.9296	-1.5430000000000001	0.1229	12:113985346	False
12	JHU_12.113988373	113988374	G	ADD	61647	0.9967	-0.1632	0.8703	12:113988374	False
12	rs7955168	113988582	G	ADD	61742	0.986	-1.051	0.2931	12:113988582	False
12	JHU_12.113988613	113988614	C	ADD	61602	0.9971	-0.2536	0.7998	12:113988614	False
12	JHU_12.113990052	113990053	A	ADD	61453	0.9633	-1.4809999999999999	0.1387	12:113990053	False
12	rs10850155	113990569	A	ADD	61724	0.9941	-0.5114	0.6091	12:113990569	False
12	JHU_12.113990718	113990719	C	ADD	59477	0.9924	-0.64	0.5222	12:113990719	False
12	rs73201009	113990757	A	ADD	61747	0.9637	-1.565	0.1177	12:113990757	False
12	rs73201013	113991313	C	ADD	61241	0.9669	-1.42	0.1556	12:113991313	False
12	rs7132806	113993430	A	ADD	61685	1.006	0.5089	0.6108	12:113993430	False
12	rs1346198	114000115	T	ADD	61748	1.004	0.3595	0.7193	12:114000115	False
12	rs17654896	114000478	A	ADD	61719	1.0090000000000001	0.2945	0.7684	12:114000478	False
12	rs117051810	114002334	C	ADD	61738	1.0590000000000002	1.641	0.1009	12:114002334	False
12	rs74812524	114003306	A	ADD	60356	1.03	0.9537	0.3402	12:114003306	False
12	rs739	114012386	T	ADD	61745	1.008	0.6990000000000001	0.4845	12:114012386	False
12	rs7973036	114018311	A	ADD	61727	0.9947	-0.4458	0.6557	12:114018311	False
12	JHU_12.114020488	114020489	G	ADD	61694	0.9953	-0.2354	0.8139	12:114020489	False
12	rs73201046	114023119	A	ADD	61687	0.996	-0.19899999999999998	0.8422	12:114023119	False
12	rs145660434	114023210	C	ADD	61728	0.9682	-0.8446	0.3983	12:114023210	False
12	rs933866	114023710	G	ADD	61710	0.9941	-0.4957	0.6201	12:114023710	False
12	rs7316904	114025544	T	ADD	61751	1.0090000000000001	0.3368	0.7363	12:114025544	False
12	rs7967873	114029590	G	ADD	61674	0.9888	-0.8846	0.3764	12:114029590	False
12	rs77845881	114030068	C	ADD	61719	1.013	0.4949	0.6207	12:114030068	False
12	rs10850170	114031246	A	ADD	61674	0.9885	-0.9805	0.3268	12:114031246	False
12	rs4767105	114034076	A	ADD	61739	1.022	1.672	0.09452999999999999	12:114034076	False
12	rs57351072	114035797	G	ADD	61748	1.0070000000000001	0.4021	0.6876	12:114035797	False
12	rs2081585	114038860	C	ADD	61741	0.9909	-0.7112	0.47700000000000004	12:114038860	False
12	rs10850178	114039438	G	ADD	61707	1.022	1.7719999999999998	0.07635	12:114039438	False
12	rs7313883	114040847	G	ADD	61738	0.9915	-0.7315	0.4645	12:114040847	False
12	rs11066637	114047074	G	ADD	61656	1.0170000000000001	1.411	0.1583	12:114047074	False
12	rs11066638	114047575	C	ADD	61733	0.9941	-0.3119	0.7551	12:114047575	False
12	JHU_12.114048616	114048617	G	ADD	60777	0.9969	-0.2572	0.797	12:114048617	False
12	JHU_12.114048865	114048866	C	ADD	61671	0.9946	-0.4802	0.6311	12:114048866	False
12	rs1426441	114050965	T	ADD	61589	1.016	1.025	0.3054	12:114050965	False
12	rs11611986	114051520	G	ADD	61731	1.016	0.9293	0.3527	12:114051520	False
12	rs74569726	114052265	G	ADD	61698	1.02	1.145	0.2524	12:114052265	False
12	rs140741868	114053694	C	ADD	61431	0.9815	-0.4539	0.6499	12:114053694	False
12	rs10850182	114058640	C	ADD	61707	0.9822	-1.368	0.1713	12:114058640	False
12	rs10744798	114059260	A	ADD	61722	0.9891	-0.2661	0.7902	12:114059260	False
12	rs73201079	114059470	A	ADD	61734	0.9877	-0.4104	0.6815	12:114059470	False
12	JHU_12.114062603	114062604	C	ADD	61699	0.9856	-0.3636	0.7161	12:114062604	False
12	rs12422699	114066019	C	ADD	61701	0.9936	-0.552	0.5809	12:114066019	False
12	JHU_12.114069768	114069769	C	ADD	59317	0.9936	-0.5252	0.5994	12:114069769	False
12	rs249047	114077854	G	ADD	61736	0.9946	-0.47	0.6384	12:114077854	False
12	rs249048	114078993	C	ADD	61713	1.006	0.4071	0.684	12:114078993	False
12	JHU_12.114080775	114080776	G	ADD	61737	0.9954	-0.4046	0.6857	12:114080776	False
12	rs12303106	114083833	A	ADD	61704	1.006	0.4175	0.6763	12:114083833	False
12	rs7952757	114085798	C	ADD	61680	0.9987	-0.1052	0.9162	12:114085798	False
12	rs647884	114086924	G	ADD	61730	1.003	0.06302	0.9498	12:114086924	False
12	rs7960533	114087473	T	ADD	61677	1.053	1.666	0.09568	12:114087473	False
12	rs4766692	114087755	C	ADD	61703	1.01	0.6086	0.5428	12:114087755	False
12	rs16942971	114087893	C	ADD	61720	0.9958	-0.2	0.8415	12:114087893	False
12	JHU_12.114089446	114089447	C	ADD	61719	0.9957	-0.2045	0.8379	12:114089447	False
12	JHU_12.114095244	114095245	T	ADD	61570	1.014	0.8637	0.3878	12:114095245	False
12	rs2891471	114095560	G	ADD	61730	1.015	0.9463	0.344	12:114095560	False
12	rs73203003	114096188	G	ADD	61672	0.985	-0.9813	0.3265	12:114096188	False
12	rs494224	114100333	T	ADD	61637	1.013	0.882	0.3778	12:114100333	False
12	JHU_12.114102691	114102692	C	ADD	61666	0.998	-0.1711	0.8641	12:114102692	False
12	rs518497	114102782	T	ADD	61668	0.9994	-0.03537	0.9718	12:114102782	False
12	rs565559	114106177	G	ADD	61738	0.9891	-0.9519	0.3412	12:114106177	False
12	rs76792700	114106645	G	ADD	61719	0.9412	-2.104	0.035410000000000004	12:114106645	False
12	rs113766779	114108700	C	ADD	61274	0.9889	-0.3288	0.7423	12:114108700	False
12	rs683716	114109154	A	ADD	61665	0.9902	-0.8532	0.3935	12:114109154	False
12	rs11615671	114112727	A	ADD	61437	1.011	0.7445	0.4566	12:114112727	False
12	rs249053	114114656	G	ADD	61735	1.003	0.08557999999999999	0.9318	12:114114656	False
12	rs249055	114115249	T	ADD	61678	1.001	0.06489	0.9483	12:114115249	False
12	rs6489912	114115419	G	ADD	61537	0.9863	-0.9879	0.3232	12:114115419	False
12	rs17393671	114115761	A	ADD	61742	1.013	0.8554	0.3924	12:114115761	False
12	rs500062	114117715	A	ADD	61669	1.003	0.1727	0.8629	12:114117715	False
12	rs7961949	114118279	C	ADD	61724	0.9932	-0.5427	0.5873	12:114118279	False
12	JHU_12.114121661	114121662	G	ADD	60266	1.006	0.4395	0.6603	12:114121662	False
12	JHU_12.114123487	114123488	C	ADD	59926	0.9916	-0.6425	0.5205	12:114123488	False
12	rs11066683	114123589	T	ADD	61432	0.9879	-0.9389	0.3478	12:114123589	False
12	JHU_12.114123720	114123721	G	ADD	60857	0.99	-0.7698	0.4414	12:114123721	False
12	rs12309051	114126151	T	ADD	61632	1.006	0.4729	0.6363	12:114126151	False
12	JHU_12.114127594	114127595	C	ADD	61707	1.0090000000000001	0.1993	0.8420000000000001	12:114127595	False
12	rs7136086	114129719	C	ADD	61734	1.015	1.146	0.2519	12:114129719	False
12	rs10744800	114129955	A	ADD	61583	0.9997	-0.02976	0.9763	12:114129955	False
12	rs10850198	114130737	A	ADD	61744	0.9988	-0.1045	0.9168	12:114130737	False
12	rs73203044	114130856	A	ADD	61742	0.9689	-1.183	0.2366	12:114130856	False
12	rs7310396	114131835	T	ADD	61739	1.0	0.01287	0.9897	12:114131835	False
12	rs12817597	114132363	T	ADD	61736	1.005	0.2106	0.8332	12:114132363	False
12	rs73203046	114132397	T	ADD	61733	0.9959	-0.2417	0.809	12:114132397	False
12	rs10774711	114135799	T	ADD	61728	1.005	0.415	0.6782	12:114135799	False
12	rs994942	114140619	G	ADD	61742	0.992	-0.6963	0.4863	12:114140619	False
12	rs11066695	114146700	C	ADD	61738	0.9869	-0.7375	0.4608	12:114146700	False	chrX	27705225-27705283	43.0	95.9	0-50	50.0	rs11066695	True
12	rs6489920	114148937	C	ADD	61730	1.002	0.1813	0.8562	12:114148937	False
12	rs11611129	114149204	T	ADD	61748	1.003	0.1459	0.884	12:114149204	False
12	rs73203067	114154258	G	ADD	60140	1.014	0.9764	0.3289	12:114154258	False
12	rs11066699	114154734	A	ADD	61722	0.9926	-0.4095	0.6822	12:114154734	False
12	rs7977739	114158341	G	ADD	61504	0.9928	-0.218	0.8274	12:114158341	False
12	rs1881666	114160246	A	ADD	61426	0.9866	-0.7143	0.475	12:114160246	False
12	rs7295769	114161335	C	ADD	61430	0.9899	-0.7653	0.4441	12:114161335	False
12	rs77978606	114162308	A	ADD	61642	1.013	0.2452	0.8063	12:114162308	False
12	rs55706311	114162999	C	ADD	61741	0.9595	-1.996	0.04595	12:114162999	False
12	JHU_12.114164251	114164252	T	ADD	60023	1.0090000000000001	0.3498	0.7265	12:114164252	False
12	rs609227	114164252	A	ADD	60992	1.001	0.03569	0.9715	12:114164252	False
12	rs57921726	114165564	A	ADD	61751	0.9929	-0.2171	0.8282	12:114165564	False
12	rs575478	114166291	G	ADD	61718	1.006	0.3295	0.7418	12:114166291	False
12	rs11066712	114166870	A	ADD	61713	1.001	0.06343	0.9494	12:114166870	False
12	rs1993395	114168994	G	ADD	61564	0.988	-0.9556	0.3393	12:114168994	False
12	rs73203073	114169588	T	ADD	61690	0.987	-0.5822	0.5604	12:114169588	False
12	JHU_12.114172163	114172164	A	ADD	61641	1.014	0.5777	0.5634	12:114172164	False
12	rs17394928	114174149	T	ADD	61727	1.021	1.13	0.2586	12:114174149	False
12	rs741628	114175290	C	ADD	61664	1.006	0.5301	0.596	12:114175290	False
12	rs1114886	114176777	T	ADD	61726	0.997	-0.259	0.7956	12:114176777	False
12	rs11066719	114177890	T	ADD	61635	1.005	0.4694	0.6388	12:114177890	False
12	JHU_12.114179625	114179626	A	ADD	61280	1.004	0.3772	0.706	12:114179626	False
12	rs11066721	114182189	C	ADD	61739	1.014	1.157	0.2472	12:114182189	False
12	rs2042726	114182892	T	ADD	61740	0.9834	-1.41	0.1586	12:114182892	False
12	rs78516236	114186248	A	ADD	61640	1.005	0.366	0.7143	12:114186248	False
12	rs336264	114188042	G	ADD	61734	1.01	0.6097	0.5421	12:114188042	False
12	rs12427257	114190919	A	ADD	61740	0.987	-0.7776	0.4368	12:114190919	False
12	rs10774713	114191609	C	ADD	60783	0.9772	-1.96	0.05005	12:114191609	False
12	rs11831344	114192871	A	ADD	61707	0.9753	-1.4409999999999998	0.1497	12:114192871	False
12	rs116904899	114193363	A	ADD	61711	0.9894	-0.3255	0.7448	12:114193363	False
12	rs73205304	114195027	T	ADD	61637	0.945	-1.124	0.2609	12:114195027	False
12	rs4767122	114196569	G	ADD	61718	0.9838	-1.383	0.1668	12:114196569	False
12	rs11066726	114197243	A	ADD	61726	0.9918	-0.5134	0.6077	12:114197243	False
12	JHU_12.114200293	114200294	T	ADD	61551	1.018	1.54	0.1235	12:114200294	False
12	rs75751883	114200566	C	ADD	61484	1.012	0.5846	0.5588	12:114200566	False
12	rs76201400	114202805	D	ADD	61750	1.0090000000000001	0.5337	0.5935	12:114202805	False
12	rs11066728	114203133	A	ADD	61734	0.9871	-0.7436	0.4571	12:114203133	False
12	rs734148	114206142	T	ADD	61688	1.013	0.9686	0.3328	12:114206142	False
12	rs11615159	114207029	T	ADD	61746	0.9984	-0.03585	0.9714	12:114207029	False
12	rs17474051	114209882	A	ADD	59901	1.02	1.082	0.2792	12:114209882	False
12	rs1527550	114211451	A	ADD	61525	1.003	0.1525	0.8788	12:114211451	False
12	JHU_12.114215701	114215702	G	ADD	61684	1.0490000000000002	0.9840000000000001	0.3251	12:114215702	False
12	rs34533232	114218360	A	ADD	61334	1.021	1.14	0.2543	12:114218360	False
12	rs11066738	114225208	A	ADD	61454	1.005	0.3845	0.7006	12:114225208	False
12	rs61930684	114226544	T	ADD	61720	0.9952	-0.261	0.7941	12:114226544	False
12	rs1035775	114230578	C	ADD	61746	0.983	-1.285	0.1989	12:114230578	False
12	rs11066742	114233178	C	ADD	61712	1.0	0.007993	0.9936	12:114233178	False
12	rs11066743	114233359	T	ADD	61726	0.9859	-1.177	0.2393	12:114233359	False
12	rs16943219	114233482	G	ADD	61734	1.0070000000000001	0.3242	0.7458	12:114233482	False
12	rs10850207	114238211	C	ADD	61728	0.9921	-0.6934	0.488	12:114238211	False
12	rs11066758	114240419	A	ADD	61726	0.9892	-0.9061	0.3649	12:114240419	False
12	rs7960468	114241098	T	ADD	61676	1.01	0.7525	0.4518	12:114241098	False
12	rs79747079	114241124	T	ADD	61521	1.0290000000000001	1.704	0.08841	12:114241124	False
12	rs12818019	114242063	T	ADD	61535	0.9907	-0.7836	0.4333	12:114242063	False
12	rs11611944	114243728	A	ADD	61735	1.022	1.36	0.1738	12:114243728	False
12	JHU_12.114246579	114246580	C	ADD	60435	0.993	-0.3938	0.6937	12:114246580	False
12	JHU_12.114246964	114246965	C	ADD	61742	1.001	0.09967999999999999	0.9206	12:114246965	False
12	rs11066765	114248168	A	ADD	61747	1.0270000000000001	1.505	0.1322	12:114248168	False
12	rs12816806	114248191	T	ADD	61747	0.9879	-1.038	0.2991	12:114248191	False
12	rs58133372	114250112	A	ADD	61663	1.005	0.3011	0.7633	12:114250112	False
12	rs10744801	114256652	A	ADD	61735	0.9716	-2.148	0.03173	12:114256652	False
12	rs4767135	114257635	T	ADD	61738	0.9489	-2.505	0.01225	12:114257635	False
12	JHU_12.114258370	114258371	T	ADD	61699	0.9801	-0.6628	0.5075	12:114258371	False
12	JHU_12.114258659	114258660	T	ADD	61647	1.022	0.9453	0.3445	12:114258660	False
12	JHU_12.114260224	114260225	T	ADD	61459	0.9772	-0.8021	0.4225	12:114260225	False
12	rs11066776	114264827	A	ADD	60659	1.013	1.034	0.3012	12:114264827	False
12	rs79229619	114266824	C	ADD	61038	1.013	0.6806	0.4961	12:114266824	False
12	rs118139943	114267255	C	ADD	61684	1.0390000000000001	0.9229	0.3561	12:114267255	False
12	rs55849825	114267707	G	ADD	61621	0.9835	-1.2830000000000001	0.1996	12:114267707	False
12	JHU_12.114270273	114270274	T	ADD	61646	0.9989	-0.04899	0.9609	12:114270274	False
12	rs74846440	114270683	A	ADD	61688	1.044	1.103	0.2701	12:114270683	False
12	rs4767139	114270957	C	ADD	61377	0.9614	-2.655	0.007935	12:114270957	False
12	rs11615428	114272549	T	ADD	61737	1.011	0.6615	0.5083	12:114272549	False
12	rs11830605	114273038	G	ADD	61735	1.0290000000000001	0.5543	0.5793	12:114273038	False
12	rs75477778	114273214	A	ADD	61743	1.008	0.3744	0.7081	12:114273214	False
12	rs964401	114274142	G	ADD	61709	1.0070000000000001	0.5746	0.5656	12:114274142	False
12	exm-rs7958163	114275242	A	ADD	61713	0.9981	-0.1461	0.8839	12:114275242	False
12	rs17397379	114275429	A	ADD	61718	0.9913	-0.6648	0.5061	12:114275429	False
12	rs16943282	114276987	A	ADD	61732	1.0090000000000001	0.5262	0.5987	12:114276987	False
12	exm1040295	114282496	T	ADD	60302	1.012	0.9129	0.3613	12:114282496	False
12	rs2075387	114282496	A	ADD	60765	1.013	0.9726	0.3308	12:114282496	False
12	rs890414	114285113	G	ADD	61485	1.028	1.236	0.2165	12:114285113	False
12	rs759904	114290058	A	ADD	61724	1.031	0.7752	0.4382	12:114290058	False
12	rs12426207	114290811	C	ADD	61743	0.9804	-0.9498	0.3422	12:114290811	False
12	rs3782436	114292958	A	ADD	61741	1.016	1.15	0.2502	12:114292958	False
12	rs4767146	114292973	A	ADD	61706	1.004	0.2213	0.8249	12:114292973	False
12	JHU_12.114293087	114293088	A	ADD	61654	1.008	0.4919	0.6228	12:114293088	False
12	rs60748226	114296739	C	ADD	61709	1.004	0.07317	0.9417	12:114296739	False
12	rs1534325	114299749	A	ADD	61735	0.9736	-2.198	0.02792	12:114299749	False
12	rs147179914	114300236	A	ADD	61730	1.016	0.3588	0.7197	12:114300236	False
12	rs890412	114300786	T	ADD	61739	0.9556	-2.036	0.04174	12:114300786	False
12	JHU_12.114301118	114301119	G	ADD	61415	1.002	0.1162	0.9075	12:114301119	False
12	rs11066796	114301950	G	ADD	61738	1.0170000000000001	1.465	0.1428	12:114301950	False
12	JHU_12.114303643	114303644	G	ADD	61700	0.9722	-2.318	0.02046	12:114303644	False
12	JHU_12.114303644	114303645	A	ADD	61711	1.013	0.9305	0.3521	12:114303645	False
12	JHU_12.114304816	114304817	C	ADD	61730	1.0270000000000001	1.189	0.2346	12:114304817	False
12	rs10850232	114307111	C	ADD	61608	1.015	0.9485	0.3429	12:114307111	False
12	rs11066797	114312006	A	ADD	61728	1.001	0.054889999999999994	0.9562	12:114312006	False
12	rs11066801	114319498	T	ADD	61738	1.005	0.3201	0.7489	12:114319498	False
12	rs4767155	114324609	T	ADD	61743	1.001	0.08841	0.9296	12:114324609	False
12	rs1014942	114326583	G	ADD	61738	0.9806	-1.699	0.08939	12:114326583	False
12	rs731745	114338671	A	ADD	61674	1.008	0.5723	0.5671	12:114338671	False
12	JHU_12.114344823	114344824	A	ADD	61691	0.9842	-0.9127	0.3614	12:114344824	False
12	rs11066808	114347676	T	ADD	61740	0.9688	-1.517	0.1293	12:114347676	False
12	rs71467943	114348154	T	ADD	61743	1.026	1.077	0.2816	12:114348154	False
12	rs6489927	114349337	A	ADD	61658	0.9951	-0.4161	0.6773	12:114349337	False
12	rs7962824	114349771	C	ADD	61744	0.9929	-0.5759	0.5647	12:114349771	False
12	rs4767163	114355073	T	ADD	61744	0.9813	-1.6030000000000002	0.1088	12:114355073	False
12	JHU_12.114355250	114355251	T	ADD	61721	0.9802	-0.8423	0.3996	12:114355251	False
12	rs11837550	114355598	A	ADD	61487	1.0290000000000001	1.764	0.07768	12:114355598	False
12	JHU_12.114355947	114355948	G	ADD	60912	0.996	-0.3404	0.7336	12:114355948	False
12	rs2279051	114355974	A	ADD	61733	1.0290000000000001	1.7380000000000002	0.08225	12:114355974	False
12	rs12579079	114359979	A	ADD	61748	1.0270000000000001	1.1059999999999999	0.2685	12:114359979	False
12	rs117714960	114360110	C	ADD	61743	0.9648	-1.247	0.2124	12:114360110	False
12	rs12298380	114360327	T	ADD	61142	0.9922	-0.6486	0.5166	12:114360327	False
12	rs1458713	114362621	T	ADD	61744	0.9932	-0.4139	0.679	12:114362621	False
12	rs16943403	114362838	C	ADD	61270	0.9978	-0.1463	0.8837	12:114362838	False
12	rs16943411	114364509	C	ADD	61741	1.0490000000000002	1.234	0.2173	12:114364509	False
12	JHU_12.114365403	114365404	C	ADD	61063	1.0170000000000001	0.4288	0.6681	12:114365404	False
12	JHU_12.114366429	114366430	G	ADD	61668	1.025	0.491	0.6235	12:114366430	False
12	JHU_12.114366465	114366466	C	ADD	61731	1.003	0.1629	0.8706	12:114366466	False
12	rs4767169	114370069	T	ADD	61744	1.025	1.115	0.265	12:114370069	False
12	JHU_12.114372652	114372653	A	ADD	61738	1.005	0.2613	0.7939	12:114372653	False
12	exm1040346	114377835	G	ADD	60895	1.004	0.2119	0.8322	12:114377835	False
12	rs12321179	114383651	T	ADD	61737	1.006	0.3055	0.76	12:114383651	False
12	exm1040375	114383659	T	ADD	61742	1.015	0.45299999999999996	0.6506	12:114383659	False
12	exm1040392	114386639	G	ADD	61736	1.006	0.3429	0.7317	12:114386639	False
12	rs2290797	114388160	G	ADD	61741	0.9986	-0.1212	0.9035	12:114388160	False
12	rs10850254	114392732	G	ADD	61733	0.9819	-0.9149	0.3603	12:114392732	False
12	12:114392971-C-CGGT	114392971	I	ADD	61622	1.0070000000000001	0.2811	0.7786	12:114392971	False
12	exm1040431	114395651	C	ADD	61701	1.008	0.4041	0.6861	12:114395651	False
12	JHU_12.114396630	114396631	C	ADD	61733	1.016	0.9285	0.3532	12:114396631	False
12	rs4767174	114398235	G	ADD	61629	1.0	0.03754	0.9701	12:114398235	False
12	JHU_12.114401939	114401940	G	ADD	61744	1.05	1.255	0.2093	12:114401940	False
12	JHU_12.114401953	114401954	G	ADD	61734	1.046	1.158	0.2468	12:114401954	False
12	rs7309656	114405259	T	ADD	61680	0.9874	-1.056	0.29100000000000004	12:114405259	False
12	JHU_12.114407716	114407717	T	ADD	61650	1.0290000000000001	1.274	0.2026	12:114407717	False
12	JHU_12.114414277	114414278	G	ADD	61694	1.002	0.1491	0.8815	12:114414278	False
12	rs1598977	114419535	T	ADD	61743	1.003	0.1584	0.8741	12:114419535	False
12	JHU_12.114423090	114423091	T	ADD	61718	1.013	0.3298	0.7416	12:114423091	False
12	rs36113736	114423299	T	ADD	61728	1.008	0.6366	0.5244	12:114423299	False
12	rs9300325	114425504	G	ADD	61626	1.0170000000000001	1.2329999999999999	0.2174	12:114425504	False
12	rs11066865	114425535	A	ADD	61376	0.9789	-1.08	0.2801	12:114425535	False
12	JHU_12.114426017	114426018	T	ADD	61742	1.015	1.089	0.2761	12:114426018	False
12	rs12425351	114433852	T	ADD	61750	1.006	0.379	0.7047	12:114433852	False
12	JHU_12.114434325	114434326	A	ADD	61596	1.041	1.743	0.08141	12:114434326	False
12	rs79518751	114440012	C	ADD	61728	1.051	1.589	0.11199999999999999	12:114440012	False
12	rs9668549	114440169	G	ADD	61636	1.021	1.569	0.1167	12:114440169	False
12	JHU_12.114441743	114441744	A	ADD	61186	1.006	0.4022	0.6875	12:114441744	False
12	rs79584499	114442591	T	ADD	61745	1.045	1.9180000000000001	0.05507000000000001	12:114442591	False
12	rs12306890	114446766	G	ADD	61745	1.011	0.9157	0.3598	12:114446766	False
12	rs1380008	114455875	C	ADD	61102	1.001	0.1206	0.904	12:114455875	False
12	rs76399406	114456393	T	ADD	61688	0.9693	-1.202	0.2295	12:114456393	False
12	rs12813908	114457796	G	ADD	61729	0.9867	-1.075	0.2826	12:114457796	False
12	rs7307803	114457844	T	ADD	61724	1.0090000000000001	0.6888	0.4909	12:114457844	False
12	rs7133929	114457911	T	ADD	61725	0.9904	-0.239	0.8111	12:114457911	False
12	rs1458706	114459361	G	ADD	61720	0.9925	-0.5968	0.5506	12:114459361	False
12	rs79532290	114465567	G	ADD	61734	1.016	0.3915	0.6954	12:114465567	False
12	rs16943629	114466453	G	ADD	61714	1.036	1.024	0.3059	12:114466453	False
12	rs7306365	114469990	C	ADD	61402	0.9863	-1.113	0.2656	12:114469990	False
12	rs1870352	114472870	T	ADD	61723	0.9953	-0.3411	0.7331	12:114472870	False
12	JHU_12.114474601	114474602	T	ADD	61704	0.997	-0.2105	0.8333	12:114474602	False
12	rs726424	114478111	C	ADD	61707	1.01	0.8140000000000001	0.4156	12:114478111	False
12	rs11066904	114478564	A	ADD	61655	0.9941	-0.3293	0.7419	12:114478564	False
12	rs10850269	114479926	G	ADD	61716	0.9872	-0.5287	0.597	12:114479926	False
12	rs75563880	114484370	G	ADD	61732	0.9658	-1.459	0.1447	12:114484370	False
12	exm2250613	114484640	A	ADD	61751	1.013	1.084	0.2784	12:114484640	False
12	rs11834605	114486474	T	ADD	61743	1.0190000000000001	1.296	0.1949	12:114486474	False
12	rs7307396	114487629	C	ADD	61381	0.9917	-0.691	0.4895	12:114487629	False
12	rs7958635	114488668	T	ADD	61723	1.005	0.4412	0.659	12:114488668	False
12	rs12810080	114488795	C	ADD	61685	0.9887	-0.7941	0.4271	12:114488795	False
12	JHU_12.114491385	114491386	A	ADD	61676	0.9929	-0.3541	0.7232	12:114491386	False
12	rs112011586	114503117	G	ADD	59819	0.9803	-0.525	0.5996	12:114503117	False
12	rs143795618	114511773	C	ADD	61628	1.0270000000000001	0.625	0.532	12:114511773	False
12	rs74481281	114513089	T	ADD	61737	1.046	1.838	0.06613	12:114513089	False
12	rs73192908	114513667	T	ADD	61726	1.0070000000000001	0.1613	0.8719	12:114513667	False
12	JHU_12.114515178	114515179	A	ADD	61732	0.997	-0.1231	0.902	12:114515179	False
12	rs17425235	114516751	G	ADD	61685	1.002	0.1344	0.8931	12:114516751	False
12	JHU_12.114517324	114517325	C	ADD	61727	0.986	-0.5753	0.5651	12:114517325	False
12	rs117338315	114518111	A	ADD	61740	0.972	-0.6129	0.54	12:114518111	False
12	rs1598978	114524433	A	ADD	61636	1.0070000000000001	0.6122	0.5404	12:114524433	False
12	rs75954846	114524661	A	ADD	61741	1.026	0.6905	0.4899	12:114524661	False
12	rs2195218	114529938	A	ADD	61734	1.032	1.8430000000000002	0.06539	12:114529938	False
12	rs975367	114540631	G	ADD	61614	0.9994	-0.04483	0.9642	12:114540631	False
12	JHU_12.114544266	114544267	A	ADD	61738	0.9781	-1.04	0.2982	12:114544267	False
12	rs1075177	114549194	A	ADD	61739	1.015	1.0659999999999998	0.2863	12:114549194	False
12	rs80033619	114555763	T	ADD	61705	1.022	0.5706	0.5682	12:114555763	False
12	rs12423521	114562870	A	ADD	61713	1.0	0.026510000000000002	0.9788	12:114562870	False
12	rs61930840	114566341	T	ADD	61740	0.9989	-0.0837	0.9333	12:114566341	False
12	rs1920588	114566615	C	ADD	61729	1.013	0.5392	0.5898	12:114566615	False
12	rs4140702	114570047	T	ADD	61729	1.01	0.318	0.7505	12:114570047	False
12	rs10492332	114574726	A	ADD	61735	1.01	0.6756	0.4993	12:114574726	False
12	JHU_12.114575456	114575457	A	ADD	61704	1.0170000000000001	1.015	0.3102	12:114575457	False
12	JHU_12.114575476	114575477	C	ADD	61110	1.002	0.1305	0.8962	12:114575477	False
12	rs1920584	114576723	C	ADD	61718	0.9976	-0.2139	0.8306	12:114576723	False
12	rs7974179	114580862	A	ADD	61674	0.9990000000000001	-0.08166	0.9349	12:114580862	False
12	rs741636	114583198	T	ADD	61740	0.9934	-0.5324	0.5945	12:114583198	False
12	rs741637	114583442	A	ADD	61744	1.013	0.5551	0.5788	12:114583442	False
12	rs117407123	114585109	A	ADD	61731	0.9756	-0.5071	0.6121	12:114585109	False
12	JHU_12.114588277	114588278	A	ADD	61663	1.006	0.5304	0.5959	12:114588278	False
12	rs4766722	114590434	A	ADD	61657	1.0	0.0296	0.9764	12:114590434	False
12	JHU_12.114592171	114592172	A	ADD	61436	1.002	0.1184	0.9057	12:114592172	False
12	rs11066967	114593907	G	ADD	60340	0.9996	-0.028610000000000003	0.9772	12:114593907	False
12	JHU_12.114594524	114594525	A	ADD	61584	1.014	0.8241	0.4099	12:114594525	False
12	JHU_12.114594539	114594540	T	ADD	60286	1.021	1.265	0.2059	12:114594540	False
12	rs4767229	114599227	G	ADD	61713	1.006	0.5275	0.5979	12:114599227	False
12	rs74553645	114600388	G	ADD	61124	1.015	0.4018	0.6879	12:114600388	False
12	JHU_12.114607166	114607167	C	ADD	61724	1.014	0.86	0.3898	12:114607167	False
12	JHU_12.114607544	114607545	T	ADD	61667	1.003	0.1524	0.8789	12:114607545	False
12	JHU_12.114607770	114607771	C	ADD	61721	0.9794	-0.8781	0.3799	12:114607771	False
12	rs7973161	114610142	G	ADD	61711	0.9773	-1.8730000000000002	0.06101	12:114610142	False
12	rs880326	114610239	C	ADD	61437	1.004	0.3235	0.7464	12:114610239	False
12	JHU_12.114610266	114610267	T	ADD	61746	1.004	0.1647	0.8692	12:114610267	False
12	rs73195205	114613172	T	ADD	61747	1.023	0.9259	0.3545	12:114613172	False
12	rs111498091	114615231	G	ADD	61686	0.9746	-0.5337	0.5936	12:114615231	False
12	rs1920573	114615784	C	ADD	61712	1.006	0.5112	0.6092	12:114615784	False
12	rs7971457	114615807	C	ADD	61733	1.005	0.4164	0.6771	12:114615807	False
12	rs61932377	114615996	T	ADD	61688	0.9942	-0.2978	0.7658	12:114615996	False
12	rs7304416	114620070	C	ADD	61744	1.0190000000000001	1.329	0.1837	12:114620070	False
12	rs7297089	114620351	A	ADD	61740	1.016	1.367	0.1717	12:114620351	False
12	rs76077712	114629907	G	ADD	61745	1.021	0.7785	0.4363	12:114629907	False
12	JHU_12.114633410	114633411	T	ADD	61694	1.028	1.234	0.2171	12:114633411	False
12	JHU_12.114633741	114633742	T	ADD	61725	0.9729	-1.7180000000000002	0.08587	12:114633742	False
12	rs11066981	114633827	A	ADD	60078	1.003	0.2509	0.8019	12:114633827	False
12	JHU_12.114634018	114634019	C	ADD	61686	0.9806	-1.656	0.09772	12:114634019	False
12	JHU_12.114634035	114634036	T	ADD	61712	0.9819	-1.5290000000000001	0.1261	12:114634036	False
12	rs55994935	114636946	A	ADD	61683	1.011	0.3993	0.6897	12:114636946	False
12	rs7294372	114637423	C	ADD	61701	0.9826	-0.4404	0.6597	12:114637423	False
12	rs4767234	114637848	C	ADD	61643	1.015	1.297	0.1947	12:114637848	False
12	rs4767235	114637909	G	ADD	61714	1.022	1.474	0.1406	12:114637909	False
12	rs1920557	114641793	G	ADD	61237	1.0170000000000001	1.445	0.1484	12:114641793	False
12	rs978499	114645384	C	ADD	61741	1.004	0.2563	0.7977	12:114645384	False
12	rs996466	114645863	G	ADD	61631	1.01	0.6901	0.4901	12:114645863	False
12	rs10850288	114647824	A	ADD	61285	1.008	0.6786	0.4974	12:114647824	False
12	rs1920558	114648452	T	ADD	61727	0.982	-1.5090000000000001	0.1313	12:114648452	False
12	rs7311407	114656317	A	ADD	61721	1.013	0.5558	0.5784	12:114656317	False
12	rs7301162	114657494	C	ADD	61732	1.0	0.01086	0.9913	12:114657494	False
12	rs1465550	114658037	T	ADD	61719	1.015	1.051	0.2934	12:114658037	False
12	rs11066997	114661524	T	ADD	61729	1.0190000000000001	1.308	0.1909	12:114661524	False
12	rs1920566	114665680	A	ADD	61748	0.9973	-0.1384	0.8899	12:114665680	False
12	rs2555009	114666099	T	ADD	61566	0.9786	-1.8719999999999999	0.061220000000000004	12:114666099	False
12	JHU_12.114666586	114666587	A	ADD	61720	0.9586	-2.989	0.002798	12:114666587	False
12	rs4766726	114667739	G	ADD	61457	1.015	1.045	0.29600000000000004	12:114667739	False
12	rs2701110	114669870	T	ADD	61726	1.01	0.6213	0.5344	12:114669870	False
12	JHU_12.114671554	114671555	A	ADD	61739	0.9917	-0.4542	0.6497	12:114671555	False
12	rs74319386	114672556	C	ADD	61743	1.008	0.3294	0.7418	12:114672556	False
12	rs2701108	114674261	G	ADD	61512	1.015	1.235	0.2169	12:114674261	False
12	JHU_12.114676116	114676117	A	ADD	61511	1.011	0.7077	0.4791	12:114676117	False
12	JHU_12.114676359	114676360	T	ADD	60983	1.013	0.5386	0.5902	12:114676360	False
12	rs1265496	114676983	A	ADD	61746	1.023	1.995	0.0461	12:114676983	False
12	rs12296763	114678358	A	ADD	61549	1.147	2.419	0.015569999999999999	12:114678358	False
12	rs1270884	114685571	T	ADD	61547	0.9729	-2.3890000000000002	0.0169	12:114685571	False
12	JHU_12.114685654	114685655	T	ADD	61705	1.022	1.645	0.1	12:114685655	False
12	rs1247926	114687311	G	ADD	61742	1.025	2.141	0.03228	12:114687311	False
12	rs1896009	114689743	G	ADD	61607	1.028	2.3280000000000003	0.01989	12:114689743	False
12	rs10850297	114689779	C	ADD	61717	1.008	0.4881	0.6255	12:114689779	False
12	JHU_12.114690775	114690776	T	ADD	61658	1.011	0.5867	0.5574	12:114690776	False
12	rs17660241	114694901	A	ADD	61748	1.02	1.237	0.2162	12:114694901	False
12	12:114695647-G-T	114695647	T	ADD	61728	1.02	1.23	0.2188	12:114695647	False
12	JHU_12.114696487	114696488	A	ADD	61124	1.02	1.262	0.2068	12:114696488	False
12	rs11067017	114696645	G	ADD	61627	0.9981	-0.1645	0.8693	12:114696645	False
12	rs34975263	114697465	T	ADD	61703	0.9998	-0.00995	0.9921	12:114697465	False
12	rs11610607	114698769	G	ADD	61741	0.9859	-1.206	0.2278	12:114698769	False
12	rs1920601	114698881	G	ADD	61731	1.023	1.67	0.09487000000000001	12:114698881	False
12	rs1882115	114702099	G	ADD	61735	0.9794	-1.4169999999999998	0.1565	12:114702099	False
12	rs1920592	114705586	A	ADD	61753	1.024	1.725	0.08445	12:114705586	False
12	JHU_12.114707369	114707370	C	ADD	61010	0.9972	-0.2291	0.8188	12:114707370	False
12	rs1247936	114707874	G	ADD	61748	1.023	2.003	0.04517	12:114707874	False
12	JHU_12.114709172	114709173	G	ADD	61086	0.9881	-1.037	0.2996	12:114709173	False
12	rs1896010	114709487	A	ADD	61738	0.9882	-1.0390000000000001	0.2989	12:114709487	False
12	rs7973374	114710682	T	ADD	61745	0.9877	-1.072	0.2839	12:114710682	False
12	exm-rs7972509	114713515	C	ADD	61748	1.006	0.5004	0.6168	12:114713515	False
12	rs10744816	114714266	C	ADD	61727	0.9867	-1.163	0.2447	12:114714266	False
12	12:114715678-G-A	114715678	A	ADD	61192	0.9404	-1.536	0.1245	12:114715678	False
12	rs10850306	114724414	G	ADD	61637	1.0	0.003008	0.9976	12:114724414	False
12	JHU_12.114727056	114727057	A	ADD	61407	1.002	0.1588	0.8739	12:114727057	False
12	JHU_12.114729871	114729872	C	ADD	61734	1.013	0.7894	0.4299	12:114729872	False
12	JHU_12.114730338	114730339	G	ADD	61709	0.9872	-1.12	0.2626	12:114730339	False
12	rs1896017	114731302	G	ADD	61743	1.002	0.1755	0.8607	12:114731302	False
12	JHU_12.114732330	114732331	A	ADD	61738	1.002	0.1414	0.8876	12:114732331	False
12	rs1896003	114738961	A	ADD	61712	0.9977	-0.06987	0.9443	12:114738961	False
12	12:114743162-C-T	114743162	T	ADD	61727	1.028	0.9933	0.3206	12:114743162	False
12	12:114748976-T-C	114748976	C	ADD	61726	0.9968	-0.0586	0.9533	12:114748976	False
12	JHU_12.114750017	114750018	A	ADD	61729	1.018	0.7822	0.4341	12:114750018	False
12	rs79308974	114751191	A	ADD	61724	1.001	0.05766	0.9540000000000001	12:114751191	False
12	12:114753119-G-A	114753119	A	ADD	61729	1.004	0.08302000000000001	0.9338	12:114753119	False
12	rs1863547	114754618	C	ADD	61744	0.985	-1.232	0.2181	12:114754618	False
12	rs57492174	114757807	A	ADD	61734	0.985	-0.6179	0.5366	12:114757807	False
12	rs12579760	114758730	C	ADD	61731	0.9947	-0.28	0.7795	12:114758730	False
12	12:114758773-G-A	114758773	G	ADD	61736	1.023	1.435	0.1513	12:114758773	False
12	rs74688858	114759529	G	ADD	61690	1.022	0.5487	0.5832	12:114759529	False
12	12:114760656-C-T	114760656	C	ADD	61599	1.0270000000000001	1.6880000000000002	0.09142	12:114760656	False
12	12:114760815-G-A	114760815	G	ADD	61720	1.025	1.6030000000000002	0.109	12:114760815	False
12	12:114761480-C-T	114761480	C	ADD	61725	1.026	1.6440000000000001	0.1002	12:114761480	False
12	12:114761583-A-G	114761583	A	ADD	61743	1.0270000000000001	1.702	0.08875	12:114761583	False
12	12:114761718-C-T	114761718	C	ADD	61682	1.026	1.626	0.1039	12:114761718	False
12	12:114761764-T-C	114761764	T	ADD	61716	1.0270000000000001	1.6969999999999998	0.08977	12:114761764	False
12	12:114761830-A-G	114761830	A	ADD	61728	1.026	1.621	0.1049	12:114761830	False
12	12:114764699-A-G	114764699	A	ADD	61728	1.0270000000000001	1.7080000000000002	0.08756	12:114764699	False
12	rs6489953	114764762	C	ADD	61728	1.0290000000000001	1.8840000000000001	0.05961	12:114764762	False
12	12:114766720-G-C	114766720	G	ADD	61229	1.03	1.903	0.05707	12:114766720	False
12	JHU_12.114766734	114766735	G	ADD	61706	1.018	1.365	0.1721	12:114766735	False
12	rs1895590	114768112	A	ADD	61682	1.004	0.3787	0.7049	12:114768112	False	chrX	32008018-32008058	30.0	87.5	10-50	40.0	rs1895590	True
12	12:114768127-A-G	114768127	A	ADD	61707	1.025	1.581	0.114	12:114768127	False
12	rs1895587	114769529	A	ADD	61726	1.0270000000000001	1.673	0.09432	12:114769529	False
12	JHU_12.114769655	114769656	T	ADD	61676	0.9978	-0.1105	0.912	12:114769656	False
12	rs10850317	114771953	A	ADD	61725	1.004	0.3395	0.7342	12:114771953	False
12	rs1946298	114777249	C	ADD	61450	0.9894	-0.5366	0.5915	12:114777249	False
12	JHU_12.114778186	114778187	G	ADD	61745	1.002	0.2048	0.8377	12:114778187	False
12	rs1895600	114779988	G	ADD	61740	0.9928	-0.4819	0.6299	12:114779988	False
12	rs10507245	114781013	G	ADD	61733	1.01	0.7819	0.4343	12:114781013	False
12	12:114783136-G-A	114783136	A	ADD	61688	0.9808	-0.7808	0.4349	12:114783136	False
12	12:114785279-G-A	114785279	G	ADD	61697	1.021	1.311	0.19	12:114785279	False
12	12:114786254-C-G	114786254	C	ADD	61732	1.022	1.3559999999999999	0.175	12:114786254	False
12	rs10774754	114786808	T	ADD	61718	1.003	0.2176	0.8277	12:114786808	False
12	rs11067066	114787769	G	ADD	61693	1.001	0.07017000000000001	0.9441	12:114787769	False
12	rs73201484	114787870	C	ADD	61734	1.001	0.05919	0.9528	12:114787870	False
12	12:114789046-T-C	114789046	T	ADD	61024	1.023	1.515	0.1298	12:114789046	False
12	12:114789478-A-G	114789478	A	ADD	61729	1.023	1.5619999999999998	0.1182	12:114789478	False
12	12:114789810-A-G	114789810	A	ADD	59955	1.022	1.621	0.105	12:114789810	False
12	12:114790884-T-A	114790884	T	ADD	61726	1.028	1.9269999999999998	0.053989999999999996	12:114790884	False
12	12:114791455-A-C	114791455	A	ADD	61479	1.016	1.175	0.2398	12:114791455	False
12	12:114791528-A-G	114791528	A	ADD	61731	1.022	1.357	0.1747	12:114791528	False
12	12:114791539-CCAGTGGAT-C	114791539	I	ADD	61746	1.025	1.7	0.08912	12:114791539	False
12	JHU_12.114791545	114791546	T	ADD	61743	1.025	1.722	0.08509	12:114791546	False
12	12:114792236-T-C	114792236	T	ADD	61751	1.022	1.485	0.1375	12:114792236	False
12	exm-rs883079	114793240	G	ADD	61695	1.021	1.629	0.1034	12:114793240	False
12	12:114793260-T-C	114793260	C	ADD	61722	0.9990000000000001	-0.05345	0.9574	12:114793260	False
12	12:114794057-T-G	114794057	T	ADD	61723	1.023	1.538	0.1241	12:114794057	False
12	12:114794203-T-C	114794203	C	ADD	61740	0.9832	-1.305	0.192	12:114794203	False
12	exm-rs3825214	114795443	G	ADD	61728	1.026	1.7819999999999998	0.07468999999999999	12:114795443	False
12	rs10507246	114796284	T	ADD	61726	0.9988	-0.055760000000000004	0.9555	12:114796284	False
12	12:114796688-T-C	114796688	T	ADD	61539	1.024	1.618	0.1056	12:114796688	False
12	12:114797093-G-T	114797093	G	ADD	61724	1.02	1.52	0.1284	12:114797093	False
12	12:114797306-A-G	114797306	A	ADD	61739	1.02	1.5190000000000001	0.1287	12:114797306	False
12	12:114798082-C-T	114798082	C	ADD	61681	1.026	1.75	0.08008	12:114798082	False
12	rs7312625	114799974	G	ADD	61718	1.018	1.347	0.1781	12:114799974	False
12	rs7310159	114801610	C	ADD	61730	1.002	0.1668	0.8675	12:114801610	False
12	12:114801772-G-A	114801772	G	ADD	61747	1.0170000000000001	1.2930000000000001	0.1962	12:114801772	False
12	rs1895585	114802138	T	ADD	61738	1.016	1.23	0.2189	12:114802138	False
12	12:114802760-G-A	114802760	G	ADD	61720	1.018	1.39	0.1646	12:114802760	False
12	exm1040524	114803954	A	ADD	61740	0.966	-0.6152	0.5385	12:114803954	False
12	rs3782464	114804580	C	ADD	61745	0.9803	-1.6680000000000001	0.09527999999999999	12:114804580	False
12	12:114805625-C-T	114805625	T	ADD	61718	0.9907	-0.266	0.7902	12:114805625	False
12	12:114807388-G-A	114807388	A	ADD	61720	1.0270000000000001	1.105	0.2692	12:114807388	False
12	12:114807655-A-AG	114807655	D	ADD	61728	1.014	1.043	0.2967	12:114807655	False
12	12:114810433-A-C	114810433	C	ADD	61599	1.023	0.6966	0.486	12:114810433	False
12	rs7137598	114810656	G	ADD	61720	1.002	0.09949	0.9207	12:114810656	False
12	rs2555031	114817320	A	ADD	61739	0.9981	-0.1281	0.8981	12:114817320	False
12	rs2555030	114817332	T	ADD	61741	1.016	0.9566	0.3388	12:114817332	False
12	rs7980454	114818375	C	ADD	61749	0.9978	-0.1755	0.8607	12:114818375	False
12	JHU_12.114820800	114820801	A	ADD	60953	0.9977	-0.1764	0.8599	12:114820801	False
12	JHU_12.114822549	114822550	C	ADD	60674	0.9944	-0.4478	0.6543	12:114822550	False
12	12:114826733-T-A	114826733	A	ADD	61612	1.0070000000000001	0.19699999999999998	0.8438	12:114826733	False
12	rs7132286	114829021	T	ADD	61746	0.986	-0.8958	0.3704	12:114829021	False
12	12:114831544-A-C	114831544	A	ADD	61732	0.9364	-1.155	0.2481	12:114831544	False
12	rs2236018	114832360	A	ADD	61742	1.0	-0.0005726	0.9995	12:114832360	False
12	rs1895604	114833679	T	ADD	61650	1.004	0.33299999999999996	0.7391	12:114833679	False
12	12:114833828-C-T	114833828	T	ADD	61743	1.011	0.3155	0.7524	12:114833828	False
12	12:114833837-C-T	114833837	T	ADD	61721	0.986	-0.5935	0.5529	12:114833837	False
12	JHU_12.114833919	114833920	G	ADD	61692	0.9988	-0.07187	0.9427	12:114833920	False
12	rs76448968	114839931	G	ADD	61555	0.9896	-0.3904	0.6962	12:114839931	False
12	rs74456433	114842284	G	ADD	61538	0.9972	-0.1675	0.8669	12:114842284	False
12	rs3803079	114849300	T	ADD	61719	0.9591	-1.43	0.1527	12:114849300	False
12	rs2948167	114850094	T	ADD	61741	1.006	0.5177	0.6046	12:114850094	False
12	rs2295233	114851066	A	ADD	61748	1.0090000000000001	0.4346	0.6639	12:114851066	False
12	rs1248054	114851151	T	ADD	61728	0.9997	-0.01886	0.9849	12:114851151	False
12	rs61931005	114852120	A	ADD	61489	1.011	0.5993	0.5489999999999999	12:114852120	False
12	rs4441066	114854996	C	ADD	61724	0.9883	-0.8991	0.3686	12:114854996	False
12	rs1248049	114856889	A	ADD	61742	1.0170000000000001	1.399	0.1619	12:114856889	False
12	rs2551390	114857358	C	ADD	61721	1.004	0.3158	0.7521	12:114857358	False
12	rs1895595	114857694	C	ADD	61736	1.026	1.4169999999999998	0.1565	12:114857694	False
12	rs2551389	114857726	T	ADD	61721	0.9861	-1.218	0.2231	12:114857726	False
12	rs4536277	114857824	C	ADD	61683	0.9846	-1.247	0.2122	12:114857824	False
12	rs61453819	114859484	T	ADD	61751	0.9571	-1.335	0.1818	12:114859484	False
12	rs933742	114860659	G	ADD	61740	0.9724	-1.791	0.07326	12:114860659	False
12	rs933741	114861719	C	ADD	61740	1.003	0.1858	0.8526	12:114861719	False
12	rs1248061	114862959	A	ADD	61748	1.008	0.6759999999999999	0.499	12:114862959	False
12	rs12425043	114864618	A	ADD	61737	0.9711	-2.049	0.0405	12:114864618	False
12	rs34856806	114864772	T	ADD	61737	1.01	0.5494	0.5827	12:114864772	False
12	rs12227415	114865262	T	ADD	61571	0.9698	-1.084	0.2783	12:114865262	False
12	rs1265507	114868138	T	ADD	61736	0.9873	-1.113	0.2656	12:114868138	False
12	JHU_12.114868851	114868852	T	ADD	61744	1.006	0.508	0.6115	12:114868852	False
12	JHU_12.114868861	114868862	G	ADD	61268	1.005	0.4549	0.6492	12:114868862	False
12	JHU_12.114869756	114869757	T	ADD	61679	1.006	0.5062	0.6127	12:114869757	False
12	JHU_12.114869797	114869798	C	ADD	61740	1.006	0.511	0.6093	12:114869798	False
12	12:114871208-A-G	114871208	G	ADD	61685	0.9706	-2.093	0.03632	12:114871208	False
12	JHU_12.114873875	114873876	T	ADD	61741	1.011	0.5943	0.5523	12:114873876	False
12	rs16944288	114881285	G	ADD	61699	1.011	0.7533	0.4513	12:114881285	False
12	JHU_12.114883084	114883085	A	ADD	61636	1.0070000000000001	0.5506	0.5819	12:114883085	False
12	12:114883444-C-G	114883444	G	ADD	61648	1.0190000000000001	0.4838	0.6285	12:114883444	False
12	JHU_12.114883479	114883480	C	ADD	61732	0.9963	-0.1356	0.8922	12:114883480	False
12	rs1248039	114884380	A	ADD	61720	1.004	0.3123	0.7548	12:114884380	False
12	12:114884574-T-C	114884574	C	ADD	61659	1.018	0.4109	0.6812	12:114884574	False
12	rs11067119	114887632	T	ADD	61720	0.9961	-0.09061	0.9278	12:114887632	False
12	rs16944310	114887730	C	ADD	61739	1.03	1.4409999999999998	0.1495	12:114887730	False
12	rs16944314	114889049	T	ADD	61660	1.016	0.4304	0.6669	12:114889049	False
12	12:114890042-A-G	114890042	G	ADD	61727	1.035	0.7034	0.4818	12:114890042	False
12	rs74761872	114890642	C	ADD	61597	1.0290000000000001	1.625	0.1043	12:114890642	False
12	rs16944338	114894728	T	ADD	61235	1.0290000000000001	1.321	0.1866	12:114894728	False
12	rs12229163	114900429	C	ADD	61617	1.034	1.645	0.1001	12:114900429	False
12	rs11067130	114906528	C	ADD	61736	1.024	1.328	0.1843	12:114906528	False
12	rs112127579	114907345	T	ADD	61740	0.9415	-1.2590000000000001	0.2079	12:114907345	False
12	rs11067136	114917493	T	ADD	61748	1.0070000000000001	0.1755	0.8607	12:114917493	False
12	rs11067138	114920370	T	ADD	61742	1.022	1.274	0.2026	12:114920370	False
12	rs12302252	114927714	C	ADD	61737	1.021	1.085	0.2778	12:114927714	False
12	rs7952879	114929077	T	ADD	61737	1.016	0.4137	0.6791	12:114929077	False
12	rs3858620	114929252	A	ADD	61728	1.028	1.9909999999999999	0.04653	12:114929252	False
12	rs838327	114939288	G	ADD	61742	1.0170000000000001	1.305	0.1919	12:114939288	False
12	rs17734108	114940278	A	ADD	61708	0.9839	-0.522	0.6017	12:114940278	False
12	rs78560251	114944194	T	ADD	61735	1.011	0.2373	0.8124	12:114944194	False
12	rs11067149	114944505	A	ADD	61743	1.0190000000000001	0.7754	0.4381	12:114944505	False
12	rs7967827	114946288	G	ADD	61732	1.01	0.5579	0.5769	12:114946288	False
12	rs1522367	114947741	A	ADD	61702	1.014	0.7472	0.455	12:114947741	False
12	rs77094645	114947799	G	ADD	61206	1.011	0.2136	0.8309	12:114947799	False
12	rs7311831	114952211	A	ADD	61729	1.005	0.2629	0.7927	12:114952211	False
12	rs857747	114957753	A	ADD	61683	1.012	0.9528	0.3407	12:114957753	False
12	rs9919718	114958067	C	ADD	61735	1.012	0.892	0.3724	12:114958067	False
12	rs16944446	114962158	G	ADD	61740	1.012	0.6996	0.4842	12:114962158	False
12	rs73203457	114963334	G	ADD	61668	1.014	0.3784	0.7051	12:114963334	False
12	rs11610760	114968410	G	ADD	61739	1.0	0.005715	0.9954	12:114968410	False
12	rs73396895	114969390	A	ADD	61368	1.005	0.3738	0.7086	12:114969390	False
12	rs61931020	114969477	T	ADD	61741	1.054	1.858	0.06312000000000001	12:114969477	False
12	JHU_12.114974920	114974921	T	ADD	61680	1.005	0.1583	0.8742	12:114974921	False
12	rs10850348	114978454	C	ADD	59819	1.018	0.5429999999999999	0.5871	12:114978454	False
12	rs12300161	114982163	T	ADD	61702	0.9995	-0.031760000000000004	0.9747	12:114982163	False
12	rs77435267	114982626	T	ADD	61738	1.061	1.5230000000000001	0.1278	12:114982626	False
12	JHU_12.114982922	114982923	A	ADD	61598	1.078	1.1909999999999998	0.2335	12:114982923	False
12	rs12828692	114983142	A	ADD	60763	1.006	0.3287	0.7424	12:114983142	False
12	rs838312	114983171	A	ADD	61742	1.02	0.8825	0.3775	12:114983171	False
12	rs116671360	114989389	T	ADD	61573	1.012	0.5097	0.6103	12:114989389	False
12	rs112522315	114993508	A	ADD	61751	0.998	-0.060360000000000004	0.9519	12:114993508	False
12	rs76374055	114995163	A	ADD	61728	1.011	0.4013	0.6882	12:114995163	False
12	rs857750	114996860	A	ADD	61705	1.0190000000000001	1.286	0.1983	12:114996860	False	chrX	142640842-142640875	28.0	71.9	8-50	42.0	rs857750	True
12	rs838333	114998551	G	ADD	61740	1.028	1.4180000000000001	0.1562	12:114998551	False
12	rs61931033	114999140	T	ADD	61723	1.004	0.2184	0.8272	12:114999140	False
12	JHU_12.114999616	114999617	C	ADD	61445	0.9565	-1.2590000000000001	0.2081	12:114999617	False
12	rs838338	115002962	G	ADD	61740	1.02	1.719	0.08556	12:115002962	False
12	rs2249944	115005463	C	ADD	61381	1.001	0.03342	0.9733	12:115005463	False
12	rs838342	115006766	T	ADD	61509	1.0170000000000001	1.46	0.1442	12:115006766	False
12	JHU_12.115010183	115010184	G	ADD	61702	0.9991	-0.030639999999999997	0.9756	12:115010184	False
12	rs1818789	115012666	G	ADD	61201	0.9985	-0.08388999999999999	0.9331	12:115012666	False
12	JHU_12.115012917	115012918	C	ADD	61510	1.0070000000000001	0.4189	0.6753	12:115012918	False
12	rs73205157	115013290	A	ADD	61723	1.0390000000000001	1.1159999999999999	0.2646	12:115013290	False
12	rs7135982	115017835	A	ADD	61476	0.9964	-0.2285	0.8193	12:115017835	False
12	rs11067177	115020076	C	ADD	61733	1.013	0.8803	0.3787	12:115020076	False
12	JHU_12.115022609	115022610	G	ADD	61720	1.143	2.286	0.02224	12:115022610	False
12	rs1718376	115025528	T	ADD	61731	1.037	1.459	0.1446	12:115025528	False
12	rs11067191	115030634	C	ADD	61652	1.003	0.162	0.8713	12:115030634	False
12	rs2059765	115030724	T	ADD	61742	1.001	0.08147	0.9351	12:115030724	False
12	JHU_12.115034749	115034750	C	ADD	61742	1.003	0.2208	0.8252	12:115034750	False
12	JHU_12.115034842	115034843	G	ADD	61581	0.9958	-0.17800000000000002	0.8587	12:115034843	False
12	JHU_12.115035462	115035463	A	ADD	61732	0.9774	-1.339	0.1807	12:115035463	False
12	exm-rs16944514	115041895	T	ADD	61747	0.9771	-1.08	0.28	12:115041895	False
12	JHU_12.115042467	115042468	T	ADD	61559	0.9668	-2.386	0.01702	12:115042468	False
12	rs11067204	115050048	G	ADD	61734	0.9537	-2.134	0.03284	12:115050048	False
12	rs12298473	115053310	A	ADD	61743	0.9688	-2.239	0.02515	12:115053310	False
12	rs12300731	115054862	A	ADD	61747	0.9865	-0.7194	0.4719	12:115054862	False
12	JHU_12.115055184	115055185	T	ADD	61546	0.9842	-0.8469	0.3971	12:115055185	False
12	rs7300491	115058834	C	ADD	60948	0.9948	-0.3004	0.7639	12:115058834	False
12	rs7134056	115059703	T	ADD	61737	1.008	0.5617	0.5744	12:115059703	False
12	rs7311627	115060246	C	ADD	61716	0.9893	-0.9295	0.3526	12:115060246	False
12	JHU_12.115063531	115063532	C	ADD	61674	0.9577	-1.919	0.055029999999999996	12:115063532	False
12	rs75843375	115064812	C	ADD	61465	0.9955	-0.244	0.8072	12:115064812	False
12	rs11614853	115074567	A	ADD	61717	1.006	0.4013	0.6882	12:115074567	False
12	rs7298119	115079792	T	ADD	61736	0.9766	-0.8775	0.3802	12:115079792	False
12	rs2384406	115084799	C	ADD	60369	0.981	-1.088	0.2767	12:115084799	False
12	rs59259322	115086182	A	ADD	61738	1.0	-0.002212	0.9982	12:115086182	False
12	JHU_12.115087270	115087271	C	ADD	61740	0.9837	-1.2229999999999999	0.2212	12:115087271	False
12	JHU_12.115087615	115087616	T	ADD	61626	0.9632	-1.036	0.3004	12:115087616	False
12	JHU_12.115087794	115087795	C	ADD	60283	0.9335	-2.512	0.01201	12:115087795	False
12	JHU_12.115087970	115087971	A	ADD	61719	1.012	0.7973	0.4253	12:115087971	False
12	rs7313392	115088212	A	ADD	61732	1.012	0.5642	0.5726	12:115088212	False
12	rs7302926	115088313	C	ADD	61735	0.981	-1.369	0.1709	12:115088313	False
12	rs4073170	115090036	A	ADD	61728	1.0090000000000001	0.7186	0.4724	12:115090036	False
12	rs141316565	115093721	T	ADD	61675	1.037	0.6725	0.5013	12:115093721	False
12	rs78130430	115095302	G	ADD	61705	1.028	0.7821	0.4341	12:115095302	False
12	rs78546436	115096527	C	ADD	61740	1.032	0.6334	0.5265	12:115096527	False
12	JHU_12.115099203	115099204	A	ADD	61688	1.01	0.45799999999999996	0.6469	12:115099204	False
12	rs73196916	115100156	A	ADD	61747	0.9992	-0.051829999999999994	0.9587	12:115100156	False
12	JHU_12.115101083	115101084	A	ADD	61748	0.9968	-0.1311	0.8957	12:115101084	False
12	JHU_12.115102579	115102580	C	ADD	61751	1.016	0.9297	0.3525	12:115102580	False
12	JHU_12.115103231	115103232	A	ADD	61717	0.9975	-0.2042	0.8382	12:115103232	False
12	rs474463	115107376	T	ADD	61647	0.9769	-1.681	0.09268	12:115107376	False
12	JHU_12.115110251	115110252	T	ADD	60034	0.9844	-1.3619999999999999	0.1733	12:115110252	False
12	JHU_12.115113448	115113449	A	ADD	61638	1.004	0.2267	0.8207	12:115113449	False
12	rs551510	115114036	T	ADD	61374	1.013	1.127	0.2598	12:115114036	False
12	rs59336	115116352	A	ADD	61742	0.9897	-0.9007	0.3678	12:115116352	False
12	JHU_12.115121202	115121203	G	ADD	61742	0.9905	-0.5863	0.5577	12:115121203	False
12	JHU_12.115123737	115123738	G	ADD	61730	0.9753	-1.8119999999999998	0.07003999999999999	12:115123738	False
12	JHU_12.115124115	115124116	T	ADD	60670	0.9932	-0.2529	0.8004	12:115124116	False
12	rs191890099	115125585	C	ADD	61725	1.0390000000000001	0.9892	0.3226	12:115125585	False
12	JHU_12.115126821	115126822	G	ADD	61720	1.004	0.1597	0.8732	12:115126822	False
12	rs12321525	115128810	T	ADD	61722	0.9857	-0.4213	0.6735	12:115128810	False
12	rs10850364	115129316	A	ADD	61731	0.9859	-1.2329999999999999	0.2177	12:115129316	False
12	rs12811501	115130147	T	ADD	61644	0.9917	-0.6559	0.5119	12:115130147	False
12	JHU_12.115130735	115130736	C	ADD	61570	0.9791	-1.6569999999999998	0.09754	12:115130736	False
12	rs143250507	115130957	A	ADD	61589	0.9788	-0.6457	0.5185	12:115130957	False
12	rs1354157	115131622	G	ADD	61741	0.9816	-1.1540000000000001	0.2485	12:115131622	False
12	JHU_12.115133340	115133341	A	ADD	61682	0.983	-0.7978	0.425	12:115133341	False
12	rs7963060	115133511	A	ADD	61748	0.9803	-1.3259999999999998	0.185	12:115133511	False
12	rs2279801	115134529	T	ADD	61692	0.9825	-1.5090000000000001	0.1313	12:115134529	False
12	rs75189296	115134862	G	ADD	61724	0.9777	-0.8234	0.4103	12:115134862	False
12	rs1354156	115135430	G	ADD	61739	0.9918	-0.6545	0.5128	12:115135430	False
12	rs118157504	115136238	T	ADD	60707	0.9848	-0.5646	0.5723	12:115136238	False
12	JHU_12.115140403	115140404	A	ADD	60722	1.011	0.3065	0.7592	12:115140404	False
12	rs12304649	115144453	T	ADD	61745	1.024	0.6504	0.5154	12:115144453	False
12	rs10850366	115144773	A	ADD	61722	1.01	0.8055	0.4205	12:115144773	False
12	rs7975475	115152852	T	ADD	61565	1.031	2.043	0.041089999999999995	12:115152852	False
12	JHU_12.115153615	115153616	A	ADD	61712	1.0070000000000001	0.569	0.5694	12:115153616	False
12	rs6489972	115154891	T	ADD	61733	0.9597	-2.096	0.03605	12:115154891	False
12	rs12322585	115155554	G	ADD	61743	1.026	0.7244	0.4688	12:115155554	False
12	rs6489974	115156530	G	ADD	61724	1.005	0.4711	0.6375	12:115156530	False
12	rs16944593	115156879	A	ADD	61689	1.021	1.026	0.3048	12:115156879	False
12	rs10850370	115164413	A	ADD	61610	1.0090000000000001	0.7695	0.4416	12:115164413	False
12	rs10850373	115169479	A	ADD	61737	0.9847	-1.331	0.1832	12:115169479	False
12	rs12318522	115169879	A	ADD	61265	0.9821	-0.3355	0.7373	12:115169879	False
12	rs2062717	115174093	T	ADD	61734	1.011	0.9675	0.3333	12:115174093	False
12	JHU_12.115174880	115174881	A	ADD	61605	0.9768	-0.66	0.5093	12:115174881	False
12	rs11067272	115176820	A	ADD	61484	0.9454	-1.965	0.04937	12:115176820	False
12	JHU_12.115178541	115178542	A	ADD	61698	1.047	1.31	0.1901	12:115178542	False
12	exm2271799	115179246	G	ADD	61647	0.9899	-0.867	0.386	12:115179246	False
12	rs118037677	115184029	A	ADD	61718	1.018	0.4971	0.6191	12:115184029	False
12	rs11067278	115184053	C	ADD	61693	0.9927	-0.6172	0.5371	12:115184053	False
12	rs950312	115184265	C	ADD	61721	0.9947	-0.3664	0.7141	12:115184265	False
12	rs7979951	115184937	A	ADD	61642	1.012	0.9592	0.3375	12:115184937	False
12	rs7309107	115187529	T	ADD	61742	0.9794	-0.8044	0.4212	12:115187529	False
12	rs4767252	115187724	A	ADD	61747	1.0	0.02001	0.9840000000000001	12:115187724	False
12	rs10744833	115188083	A	ADD	61744	1.0090000000000001	0.7871	0.4312	12:115188083	False
12	rs16944623	115190712	A	ADD	61725	1.005	0.2355	0.8139	12:115190712	False
12	rs10850376	115190826	G	ADD	61698	0.9914	-0.4483	0.654	12:115190826	False
12	rs139769947	115195623	C	ADD	61742	0.9521	-1.159	0.2467	12:115195623	False
12	rs4767254	115198392	A	ADD	61753	0.9869	-1.123	0.2614	12:115198392	False
12	rs11832790	115198520	A	ADD	61733	1.004	0.2624	0.7929999999999999	12:115198520	False
12	rs10850378	115203619	T	ADD	61739	1.014	1.121	0.2624	12:115203619	False
12	JHU_12.115204040	115204041	G	ADD	61729	1.014	1.158	0.2471	12:115204041	False
12	rs77773813	115206420	A	ADD	61749	0.9999	-0.002967	0.9976	12:115206420	False
12	rs10850382	115214548	T	ADD	61704	1.013	1.078	0.2812	12:115214548	False
12	rs11067295	115219003	A	ADD	61742	1.0090000000000001	0.4619	0.6442	12:115219003	False
12	rs4415821	115219751	T	ADD	61739	0.992	-0.6482	0.5168	12:115219751	False
12	rs4767259	115220964	A	ADD	61737	1.014	1.045	0.29600000000000004	12:115220964	False
12	rs4767260	115221642	A	ADD	61748	1.0390000000000001	0.9827	0.3257	12:115221642	False
12	rs7297062	115222910	C	ADD	61742	1.006	0.4515	0.6516	12:115222910	False
12	rs16944632	115224251	T	ADD	60976	0.9779	-0.7329	0.4636	12:115224251	False
12	rs4767266	115229401	T	ADD	61706	1.015	0.9084	0.3637	12:115229401	False
12	rs7966479	115229953	G	ADD	61727	1.006	0.3685	0.7125	12:115229953	False
12	rs12316484	115231633	T	ADD	61659	1.015	0.9848	0.3247	12:115231633	False
12	rs77243360	115233075	T	ADD	61728	1.008	0.4108	0.6812	12:115233075	False
12	rs7137766	115236746	T	ADD	61742	1.013	1.113	0.2656	12:115236746	False
12	rs7134298	115244485	G	ADD	61712	1.004	0.271	0.7864	12:115244485	False
12	rs4767271	115250436	A	ADD	61661	1.02	1.6769999999999998	0.09353	12:115250436	False
12	JHU_12.115250602	115250603	G	ADD	60829	1.0090000000000001	0.6195	0.5356	12:115250603	False
12	rs12317967	115253038	C	ADD	61735	1.006	0.4491	0.6534	12:115253038	False
12	rs73406435	115254617	T	ADD	61734	0.992	-0.3701	0.7113	12:115254617	False
12	rs78651614	115256935	C	ADD	61701	1.012	0.3127	0.7545	12:115256935	False
12	rs111248078	115258115	A	ADD	61721	0.9854	-0.5462	0.5849	12:115258115	False
12	rs77961087	115259447	C	ADD	61592	0.995	-0.1698	0.8652	12:115259447	False
12	JHU_12.115261849	115261850	G	ADD	61747	1.006	0.2917	0.7705	12:115261850	False
12	JHU_12.115262228	115262229	C	ADD	61742	0.9914	-0.5302	0.5959	12:115262229	False
12	rs74900748	115266104	A	ADD	61739	0.9983	-0.09579	0.9237	12:115266104	False
12	rs4766742	115269118	T	ADD	61669	0.9888	-0.9445	0.3449	12:115269118	False
12	JHU_12.115271588	115271589	G	ADD	61709	0.9752	-1.183	0.2368	12:115271589	False
12	rs2992629	115273077	A	ADD	61647	0.9819	-1.35	0.1772	12:115273077	False
12	rs7973594	115276032	T	ADD	61685	0.9857	-1.028	0.304	12:115276032	False
12	rs2195095	115278945	G	ADD	61612	0.9871	-1.052	0.2929	12:115278945	False
12	rs34828238	115281186	T	ADD	61169	1.01	0.4957	0.6201	12:115281186	False
12	rs2433750	115289026	G	ADD	61748	0.9844	-1.2790000000000001	0.2009	12:115289026	False
12	rs7137643	115291611	T	ADD	61743	0.9776	-1.929	0.05372999999999999	12:115291611	False
12	rs73198880	115292048	T	ADD	61719	0.9837	-0.847	0.397	12:115292048	False
12	rs4766746	115299388	T	ADD	61706	0.9738	-2.063	0.03911	12:115299388	False
12	rs2114668	115300096	C	ADD	61629	0.9737	-2.154	0.031239999999999997	12:115300096	False
12	JHU_12.115307566	115307567	A	ADD	61735	1.053	1.276	0.20199999999999999	12:115307567	False
12	rs12424578	115312838	C	ADD	61720	0.9931	-0.2756	0.7828	12:115312838	False
12	JHU_12.115315859	115315860	A	ADD	61731	1.001	0.05056	0.9597	12:115315860	False
12	rs76401016	115316099	C	ADD	61732	0.9808	-0.7698	0.4414	12:115316099	False
12	rs2891536	115320513	C	ADD	61731	0.9921	-0.3077	0.7583	12:115320513	False
12	rs11615334	115334077	T	ADD	61738	1.0070000000000001	0.512	0.6086	12:115334077	False
12	rs12810954	115335636	T	ADD	61715	1.016	0.7572	0.4489	12:115335636	False
12	rs4767276	115336091	A	ADD	61733	1.015	0.7054	0.4805	12:115336091	False
12	JHU_12.115341520	115341521	G	ADD	61740	1.005	0.3761	0.7068	12:115341521	False
12	JHU_12.115341891	115341892	T	ADD	61539	1.008	0.6104	0.5416	12:115341892	False
12	JHU_12.115341930	115341931	G	ADD	60932	1.012	0.9185	0.3583	12:115341931	False
12	JHU_12.115342057	115342058	G	ADD	61690	1.0090000000000001	0.73	0.4654	12:115342058	False
12	JHU_12.115342075	115342076	A	ADD	61697	0.965	-1.715	0.08642999999999999	12:115342076	False
12	JHU_12.115342253	115342254	T	ADD	61360	1.005	0.3715	0.7102	12:115342254	False	chrX	105608956-105609204	36.0	97.4	0-50	50.0	JHU_12.115342253	True
12	JHU_12.115342270	115342271	A	ADD	61703	0.9829	-0.5088	0.6109	12:115342271	False
12	JHU_12.115342543	115342544	A	ADD	61369	0.9832	-0.4933	0.6218	12:115342544	False
12	JHU_12.115344560	115344561	G	ADD	61710	0.9984	-0.1213	0.9034	12:115344561	False
12	exm-rs1896312	115346424	G	ADD	61741	1.0	0.0019210000000000002	0.9985	12:115346424	False
12	rs1863707	115347443	A	ADD	61744	0.9857	-1.167	0.2431	12:115347443	False
12	rs2384549	115349868	C	ADD	61527	0.9890000000000001	-0.9008	0.3677	12:115349868	False
12	JHU_12.115350052	115350053	A	ADD	61523	0.9868	-1.085	0.2779	12:115350053	False
12	exm-rs2384550	115352731	A	ADD	61741	1.018	1.45	0.147	12:115352731	False
12	rs6489992	115352769	A	ADD	61738	1.014	1.175	0.2401	12:115352769	False
12	rs10744835	115353849	A	ADD	61741	1.018	1.403	0.1607	12:115353849	False
12	JHU_12.115356190	115356191	A	ADD	61744	0.9901	-0.8455	0.3978	12:115356191	False
12	rs117920445	115357444	T	ADD	61736	0.9919	-0.2299	0.8181	12:115357444	False
12	rs2114669	115357705	G	ADD	61507	0.9757	-0.7792	0.4358	12:115357705	False
12	JHU_12.115358408	115358409	C	ADD	61683	0.9885	-0.9783	0.3279	12:115358409	False
12	rs7132593	115360866	G	ADD	61714	0.9957	-0.33899999999999997	0.7346	12:115360866	False
12	rs7977151	115362972	A	ADD	61699	0.9939	-0.4894	0.6246	12:115362972	False
12	rs75843093	115364215	G	ADD	61736	1.041	1.317	0.1877	12:115364215	False
12	JHU_12.115364330	115364331	T	ADD	61718	0.9947	-0.151	0.88	12:115364331	False
12	JHU_12.115367611	115367612	T	ADD	60755	0.9738	-1.093	0.2746	12:115367612	False
12	rs7964325	115368787	C	ADD	61742	1.016	1.2919999999999998	0.1965	12:115368787	False
12	JHU_12.115369779	115369780	T	ADD	61688	1.023	0.7245	0.4688	12:115369780	False
12	JHU_12.115371715	115371716	T	ADD	61727	1.02	0.7852	0.4323	12:115371716	False
12	exm-rs7966651	115371958	T	ADD	61751	0.9965	-0.2717	0.7859	12:115371958	False
12	JHU_12.115372221	115372222	A	ADD	60503	0.9954	-0.3572	0.7209	12:115372222	False
12	rs2891538	115374162	A	ADD	61511	0.9869	-1.125	0.2604	12:115374162	False
12	JHU_12.115376626	115376627	A	ADD	61551	1.036	1.6130000000000002	0.1068	12:115376627	False
12	rs4238042	115377894	A	ADD	61644	0.9715	-0.9105	0.3626	12:115377894	False
12	rs10850408	115380393	T	ADD	61576	1.012	0.9847	0.3248	12:115380393	False
12	JHU_12.115380697	115380698	A	ADD	61686	1.006	0.5002	0.6169	12:115380698	False
12	rs10850409	115381740	A	ADD	61665	1.001	0.08537	0.932	12:115381740	False
12	JHU_12.115383385	115383386	A	ADD	61744	1.013	0.9626	0.3357	12:115383386	False
12	JHU_12.115383566	115383567	T	ADD	61726	0.9988	-0.03466	0.9724	12:115383567	False
12	JHU_12.115383619	115383620	G	ADD	61737	0.9897	-0.2956	0.7676	12:115383620	False
12	JHU_12.115383742	115383743	C	ADD	61653	1.002	0.09485	0.9244	12:115383743	False
12	rs11067334	115386970	G	ADD	61725	0.9993	-0.052579999999999995	0.9581	12:115386970	False
12	rs10850411	115387796	C	ADD	61612	1.012	0.9778	0.3282	12:115387796	False
12	JHU_12.115388261	115388262	A	ADD	61384	1.011	0.8827	0.3774	12:115388262	False
12	rs10850414	115394076	A	ADD	61726	1.015	0.7192	0.47200000000000003	12:115394076	False
12	rs1896313	115395280	T	ADD	61740	0.9924	-0.659	0.5099	12:115395280	False
12	rs113323708	115395586	A	ADD	61731	0.99	-0.2768	0.782	12:115395586	False
12	rs148726128	115395655	A	ADD	61728	0.9779	-0.4888	0.6249	12:115395655	False
12	JHU_12.115398042	115398043	G	ADD	61159	1.013	0.6224	0.5337	12:115398043	False
12	rs12298712	115402618	G	ADD	61735	0.9956	-0.2809	0.7788	12:115402618	False
12	rs10744843	115412743	C	ADD	61745	1.004	0.3834	0.7014	12:115412743	False
12	rs11611866	115413953	G	ADD	61739	1.006	0.29	0.7718	12:115413953	False
12	rs1317715	115418799	C	ADD	61751	1.006	0.5611	0.5747	12:115418799	False
12	rs7958480	115419575	T	ADD	61730	1.011	0.899	0.3687	12:115419575	False
12	rs7310469	115424774	C	ADD	61747	1.0	0.01075	0.9914	12:115424774	False
12	JHU_12.115425452	115425453	C	ADD	61731	1.004	0.2149	0.8298	12:115425453	False
12	rs1863723	115428241	A	ADD	61731	0.9837	-1.337	0.1813	12:115428241	False
12	JHU_12.115431758	115431759	G	ADD	61703	0.9877	-0.6699	0.5029	12:115431759	False
12	rs1896344	115432175	G	ADD	61729	1.006	0.3445	0.7305	12:115432175	False
12	JHU_12.115438208	115438209	T	ADD	61735	1.022	0.9569	0.3386	12:115438209	False
12	JHU_12.115439927	115439928	C	ADD	61731	0.9944	-0.4266	0.6696	12:115439928	False
12	JHU_12.115440703	115440704	G	ADD	61476	1.001	0.0333	0.9734	12:115440704	False
12	JHU_12.115440788	115440789	A	ADD	61661	1.0190000000000001	1.489	0.1364	12:115440789	False
12	rs55870054	115441050	A	ADD	61748	0.9946	-0.2099	0.8338	12:115441050	False
12	rs6489996	115441587	T	ADD	61741	0.981	-1.6580000000000001	0.09727999999999999	12:115441587	False
12	rs55809407	115445396	T	ADD	61737	1.024	1.008	0.3135	12:115445396	False
12	JHU_12.115445840	115445841	T	ADD	61706	1.001	0.04117	0.9672	12:115445841	False
12	rs1896309	115447707	A	ADD	61690	0.9946	-0.4662	0.6411	12:115447707	False
12	JHU_12.115450066	115450067	T	ADD	61737	1.051	1.475	0.1401	12:115450067	False
12	JHU_12.115450681	115450682	C	ADD	61669	1.041	1.7269999999999999	0.08412	12:115450682	False
12	JHU_12.115450709	115450710	C	ADD	61713	0.9972	-0.1905	0.8489	12:115450710	False
12	JHU_12.115451002	115451003	A	ADD	61731	1.063	2.138	0.03249	12:115451003	False
12	rs4350406	115452473	G	ADD	61657	0.9717	-2.269	0.02325	12:115452473	False
12	rs7305782	115452860	A	ADD	61719	0.9934	-0.4201	0.6744	12:115452860	False
12	rs11067375	115453535	A	ADD	61720	0.9908	-0.5872	0.5571	12:115453535	False
12	rs78919863	115454224	A	ADD	61737	1.035	1.146	0.2518	12:115454224	False
12	rs10492261	115456459	A	ADD	61595	0.9589	-2.491	0.01272	12:115456459	False
12	JHU_12.115457519	115457520	A	ADD	61638	1.0070000000000001	0.4929	0.6221	12:115457520	False
12	rs16944877	115459615	C	ADD	61744	0.9923	-0.3971	0.6913	12:115459615	False
12	rs73396358	115460103	T	ADD	61614	1.001	0.03232	0.9742	12:115460103	False
12	rs7972261	115463839	T	ADD	61724	0.9822	-1.546	0.1221	12:115463839	False
12	JHU_12.115468280	115468281	A	ADD	61734	1.01	0.4783	0.6325	12:115468281	False
12	JHU_12.115471785	115471786	T	ADD	61731	0.9784	-1.306	0.1915	12:115471786	False
12	rs2287566	115472889	T	ADD	61748	1.022	1.281	0.2001	12:115472889	False
12	rs35516	115476753	A	ADD	61748	0.9882	-1.024	0.3059	12:115476753	False
12	rs6490001	115479643	T	ADD	61739	1.008	0.1778	0.8589	12:115479643	False
12	rs11609039	115479880	A	ADD	61737	1.0170000000000001	1.12	0.2626	12:115479880	False
12	JHU_12.115482450	115482451	A	ADD	61547	0.9554	-1.95	0.05122	12:115482451	False
12	rs10850434	115495279	A	ADD	61743	1.0070000000000001	0.5122	0.6085	12:115495279	False
12	exm-rs2194980	115502718	A	ADD	61737	0.9922	-0.6622	0.5078	12:115502718	False
12	JHU_12.115504775	115504776	T	ADD	59918	1.004	0.3047	0.7606	12:115504776	False
12	rs75685707	115507076	C	ADD	61720	1.021	0.6251	0.5319	12:115507076	False
12	rs35499	115507485	A	ADD	61727	0.9991	-0.07162	0.9429	12:115507485	False
12	rs16944947	115510669	T	ADD	60520	0.9755	-1.2819999999999998	0.1999	12:115510669	False
12	JHU_12.115512249	115512250	C	ADD	59994	0.9802	-1.141	0.2538	12:115512250	False
12	rs76769807	115512733	T	ADD	61728	0.9758	-1.08	0.28	12:115512733	False
12	JHU_12.115519785	115519786	C	ADD	61740	1.014	0.4765	0.6337	12:115519786	False
12	rs35490	115523489	T	ADD	61150	0.9791	-1.473	0.1408	12:115523489	False
12	rs7953486	115526747	T	ADD	61739	0.9877	-1.01	0.3124	12:115526747	False
12	rs35471	115530070	C	ADD	61587	0.9754	-1.694	0.09027	12:115530070	False
12	rs35466	115531835	C	ADD	61710	0.9690000000000001	-1.368	0.1712	12:115531835	False
12	rs35461	115533823	G	ADD	61741	1.006	0.3418	0.7325	12:115533823	False
12	rs7313297	115535381	A	ADD	61731	0.9809	-1.099	0.2718	12:115535381	False
12	rs35449	115541637	A	ADD	61745	1.0090000000000001	0.7564	0.4494	12:115541637	False
12	JHU_12.115544606	115544607	A	ADD	61737	0.9551	-1.9140000000000001	0.05566	12:115544607	False
12	rs2216475	115544823	G	ADD	61572	1.014	1.012	0.3116	12:115544823	False
12	rs12422915	115550331	T	ADD	61629	1.008	0.5623	0.5739	12:115550331	False
12	rs11610871	115551934	A	ADD	61739	0.981	-1.214	0.2247	12:115551934	False
12	exm-rs35444	115552437	C	ADD	61740	0.9953	-0.4009	0.6885	12:115552437	False
12	rs11067417	115552482	G	ADD	61709	1.018	0.9538	0.3402	12:115552482	False
12	rs10774792	115552598	C	ADD	61739	1.003	0.2394	0.8108	12:115552598	False
12	rs35438	115553545	A	ADD	61749	1.002	0.1373	0.8908	12:115553545	False
12	JHU_12.115554078	115554079	C	ADD	61140	1.014	1.094	0.2739	12:115554079	False
12	JHU_12.115557185	115557186	T	ADD	61737	0.9840000000000001	-0.7087	0.4785	12:115557186	False
12	rs11067419	115558139	C	ADD	61737	1.004	0.299	0.765	12:115558139	False
12	rs2891548	115558618	G	ADD	61728	0.9833	-0.7904	0.4293	12:115558618	False
12	rs6490006	115559827	G	ADD	60937	1.008	0.5947	0.552	12:115559827	False
12	rs2384569	115560137	T	ADD	61747	1.008	0.6126	0.5401	12:115560137	False
12	rs116000955	115560588	C	ADD	61708	0.9252	-1.47	0.1416	12:115560588	False
12	rs7976790	115562271	C	ADD	61738	0.9958	-0.2914	0.7708	12:115562271	False
12	rs1008640	115567383	G	ADD	61739	0.992	-0.6333	0.5266	12:115567383	False
12	rs1426420	115570671	T	ADD	61728	0.9963	-0.3267	0.7439	12:115570671	False
12	rs1365343	115571822	G	ADD	61687	0.9822	-0.6756	0.4993	12:115571822	False
12	JHU_12.115576597	115576598	C	ADD	61596	0.9975	-0.1407	0.8881	12:115576598	False
12	rs12426749	115576992	T	ADD	61742	0.9927	-0.5232	0.6008	12:115576992	False
12	rs78332234	115577710	T	ADD	61742	1.0270000000000001	0.4817	0.63	12:115577710	False
12	rs11833499	115578361	A	ADD	61746	1.003	0.1606	0.8724	12:115578361	False
12	rs74551260	115578955	T	ADD	61728	0.9706	-0.5539999999999999	0.5796	12:115578955	False
12	JHU_12.115583847	115583848	T	ADD	61630	0.9743	-0.6077	0.5434	12:115583848	False
12	rs10850444	115584153	G	ADD	61743	0.998	-0.08964	0.9286	12:115584153	False
12	rs7977212	115585496	C	ADD	61729	0.9814	-1.128	0.2595	12:115585496	False
12	rs10082870	115586328	C	ADD	61742	0.9733	-1.649	0.09913999999999999	12:115586328	False
12	JHU_12.115587314	115587315	T	ADD	61724	0.9769	-0.9841	0.325	12:115587315	False
12	rs7966934	115587693	A	ADD	61742	1.004	0.2552	0.7986	12:115587693	False
12	exm2250616	115589524	C	ADD	61747	0.9738	-2.292	0.02193	12:115589524	False
12	rs35372	115593799	A	ADD	61755	0.9719	-2.262	0.02369	12:115593799	False
12	rs35370	115594899	C	ADD	61585	0.9887	-0.278	0.7809999999999999	12:115594899	False
12	rs35368	115597664	T	ADD	61750	0.9829	-1.379	0.168	12:115597664	False
12	JHU_12.115602116	115602117	T	ADD	61486	0.9928	-0.6258	0.5314	12:115602117	False
12	rs3909680	115602247	T	ADD	61719	0.9913	-0.7526	0.4517	12:115602247	False
12	JHU_12.115602746	115602747	C	ADD	61745	1.006	0.1479	0.8824	12:115602747	False
12	rs10492265	115603902	T	ADD	61731	1.016	0.7013	0.4831	12:115603902	False
12	rs35360	115605004	C	ADD	61375	1.005	0.4128	0.6797	12:115605004	False
12	rs10492266	115605697	T	ADD	61555	1.005	0.4647	0.6421	12:115605697	False
12	rs35354	115606862	A	ADD	61743	1.016	1.028	0.304	12:115606862	False
12	rs10774793	115611535	C	ADD	61740	0.9940000000000001	-0.4839	0.6285	12:115611535	False
12	rs35344	115612465	T	ADD	61686	0.9995	-0.03347	0.9733	12:115612465	False
12	rs4767300	115613693	T	ADD	61725	1.0170000000000001	0.7437	0.4571	12:115613693	False
12	rs73202265	115614252	C	ADD	61740	1.0090000000000001	0.4521	0.6512	12:115614252	False
12	JHU_12.115615871	115615872	T	ADD	61709	0.9827	-0.7376	0.4607	12:115615872	False
12	rs40330	115623034	G	ADD	61743	1.003	0.2437	0.8075	12:115623034	False
12	rs78343285	115623645	T	ADD	61733	0.9839	-0.7097	0.4779	12:115623645	False
12	rs78548510	115631467	A	ADD	61726	0.9246	-2.089	0.03675	12:115631467	False
12	rs10774794	115633430	T	ADD	61738	1.013	0.9068	0.3645	12:115633430	False
12	rs7976017	115638790	G	ADD	61732	1.02	1.043	0.297	12:115638790	False
12	rs11067472	115638998	T	ADD	61732	1.003	0.1359	0.8919	12:115638998	False
12	JHU_12.115642497	115642498	C	ADD	60931	0.9171	-3.3989999999999996	0.0006751	12:115642498	False
12	rs7959298	115643608	G	ADD	61692	1.002	0.2035	0.8387	12:115643608	False
12	rs6490011	115643734	G	ADD	61596	0.9968	-0.2433	0.8077	12:115643734	False
12	rs7296611	115647511	A	ADD	61740	1.021	1.656	0.09765	12:115647511	False
12	rs7977088	115650345	A	ADD	61737	1.0	0.006848000000000001	0.9945	12:115650345	False
12	rs1018244	115650492	T	ADD	61728	1.0290000000000001	1.8	0.07178999999999999	12:115650492	False
12	rs7978533	115653952	G	ADD	61735	1.003	0.2171	0.8282	12:115653952	False
12	JHU_12.115654957	115654958	A	ADD	61604	1.001	0.04111	0.9672	12:115654958	False
12	rs73204204	115658782	T	ADD	61750	0.9764	-1.44	0.15	12:115658782	False
12	rs1426437	115659019	C	ADD	61739	1.004	0.3293	0.7419	12:115659019	False
12	rs61928184	115662745	A	ADD	61756	0.9911	-0.5328	0.5941	12:115662745	False
12	rs10774796	115663069	A	ADD	61747	1.034	2.059	0.03946	12:115663069	False
12	rs12296995	115670022	C	ADD	61677	0.9985	-0.1265	0.8994	12:115670022	False
12	rs12317272	115670852	T	ADD	61704	1.012	0.7781	0.4365	12:115670852	False
12	rs1426426	115673192	G	ADD	61727	0.9823	-1.3659999999999999	0.1719	12:115673192	False
12	rs73204218	115674562	A	ADD	61727	1.077	2.238	0.02522	12:115674562	False
12	rs117685357	115674816	T	ADD	61722	1.047	0.8847	0.3763	12:115674816	False
12	rs73204222	115675108	C	ADD	61743	1.0090000000000001	0.4308	0.6666	12:115675108	False
12	JHU_12.115677782	115677783	G	ADD	61734	0.9868	-0.9065	0.3647	12:115677783	False
12	rs61928192	115679190	A	ADD	61736	0.9969	-0.2072	0.8358	12:115679190	False
12	rs4767311	115680290	G	ADD	61735	0.9916	-0.7338	0.46299999999999997	12:115680290	False
12	rs12310762	115683169	T	ADD	61727	0.9631	-1.931	0.053439999999999994	12:115683169	False
12	rs7979121	115683868	C	ADD	61703	0.9962	-0.3314	0.7403	12:115683868	False
12	rs17748679	115684330	C	ADD	61428	0.9976	-0.1774	0.8592	12:115684330	False
12	rs1920944	115685926	G	ADD	61732	0.971	-1.577	0.1148	12:115685926	False
12	JHU_12.115687141	115687142	C	ADD	61632	1.023	1.922	0.05464	12:115687142	False
12	JHU_12.115687161	115687162	C	ADD	61745	1.023	1.935	0.05297999999999999	12:115687162	False
12	rs11067494	115687359	A	ADD	61706	1.023	1.922	0.05467	12:115687359	False
12	JHU_12.115688838	115688839	A	ADD	61740	1.025	2.055	0.03988	12:115688839	False
12	rs11067497	115689433	G	ADD	61711	1.023	1.8869999999999998	0.059210000000000006	12:115689433	False
12	rs10850459	115691335	G	ADD	61590	1.0290000000000001	1.9680000000000002	0.04911	12:115691335	False
12	rs16945318	115695364	G	ADD	61735	0.9881	-0.2543	0.7993	12:115695364	False
12	rs7296166	115701184	C	ADD	61741	0.997	-0.2326	0.8161	12:115701184	False
12	rs11067505	115704626	C	ADD	61745	1.008	0.5911	0.5544	12:115704626	False
12	rs34551348	115708589	T	ADD	61741	1.016	0.9928	0.3208	12:115708589	False
12	JHU_12.115711186	115711187	T	ADD	61612	0.9693	-0.6891	0.4908	12:115711187	False
12	rs1920956	115711734	G	ADD	61736	1.012	0.7615	0.4464	12:115711734	False
12	rs12230642	115712053	G	ADD	61739	0.9952	-0.3335	0.7388	12:115712053	False
12	rs60926943	115717734	C	ADD	61740	0.9615	-1.8980000000000001	0.05764	12:115717734	False
12	rs1882153	115720124	T	ADD	61707	1.004	0.3274	0.7434	12:115720124	False
12	rs2428244	115722695	A	ADD	61734	1.002	0.1648	0.8691	12:115722695	False
12	rs1732591	115730162	A	ADD	61306	1.004	0.312	0.7551	12:115730162	False
12	rs1616047	115732157	C	ADD	61053	0.9906	-0.8131	0.4162	12:115732157	False
12	rs7306723	115734692	T	ADD	59809	1.006	0.2371	0.8126	12:115734692	False
12	rs10850472	115734768	T	ADD	61716	1.015	0.8736	0.3823	12:115734768	False
12	rs77260117	115736552	C	ADD	61737	0.9672	-1.761	0.07818	12:115736552	False
12	rs3809190	115737362	T	ADD	61718	1.006	0.4009	0.6885	12:115737362	False
12	JHU_12.115739658	115739659	T	ADD	61737	1.015	0.35200000000000004	0.7248	12:115739659	False
12	rs1634151	115748438	T	ADD	61530	1.002	0.1912	0.8484	12:115748438	False
12	rs1634152	115748868	T	ADD	61746	1.008	0.6737	0.5005	12:115748868	False
12	rs17693397	115751720	A	ADD	61724	0.9807	-0.7408	0.4588	12:115751720	False
12	rs1003385	115751903	A	ADD	61735	0.9996	-0.03098	0.9753	12:115751903	False
12	rs11067522	115758280	C	ADD	61721	1.0170000000000001	1.013	0.311	12:115758280	False
12	rs12818653	115758661	A	ADD	61720	1.006	0.4005	0.6888	12:115758661	False
12	rs11067524	115760138	T	ADD	61676	1.001	0.04999	0.9601	12:115760138	False
12	JHU_12.115762661	115762662	A	ADD	61692	1.0090000000000001	0.6379	0.5236	12:115762662	False
12	JHU_12.115762671	115762672	A	ADD	61689	0.9881	-0.5327	0.5943	12:115762672	False
12	rs10774805	115765823	A	ADD	61745	0.9966	-0.2712	0.7862	12:115765823	False
12	rs74959053	115775595	T	ADD	61728	0.9913	-0.4668	0.6406	12:115775595	False
12	rs10850484	115777333	A	ADD	61719	0.9858	-0.7248	0.4686	12:115777333	False
12	rs76397249	115779029	T	ADD	61741	0.9816	-0.8032	0.4218	12:115779029	False
12	rs77239586	115780101	C	ADD	61724	0.9786	-0.8204	0.41200000000000003	12:115780101	False
12	rs2141693	115780895	C	ADD	61724	0.971	-1.137	0.2556	12:115780895	False
12	rs77826865	115781678	T	ADD	61738	0.9746	-0.9569	0.3386	12:115781678	False
12	rs77623868	115786549	G	ADD	61734	0.9817	-0.7729	0.4396	12:115786549	False
12	rs7295116	115786961	A	ADD	61751	1.002	0.1801	0.8571	12:115786961	False
12	JHU_12.115791651	115791652	T	ADD	61584	1.0170000000000001	0.8354	0.4035	12:115791652	False
12	rs61929292	115792873	A	ADD	61579	0.9990000000000001	-0.04713	0.9624	12:115792873	False
12	rs11067548	115792934	C	ADD	61452	0.99	-0.787	0.4313	12:115792934	False
12	rs1920947	115801070	T	ADD	61748	1.004	0.2784	0.7807	12:115801070	False
12	JHU_12.115808373	115808374	C	ADD	61719	1.0070000000000001	0.5161	0.6058	12:115808374	False
12	rs56074087	115815102	A	ADD	61302	1.052	1.412	0.158	12:115815102	False
12	rs1463833	115816442	G	ADD	61740	0.9959	-0.3487	0.7273	12:115816442	False
12	rs1566309	115817141	T	ADD	61733	1.005	0.1787	0.8582	12:115817141	False
12	rs7962747	115817421	C	ADD	61729	0.9733	-1.074	0.2827	12:115817421	False
12	rs11608987	115822103	C	ADD	61557	1.0070000000000001	0.2196	0.8262	12:115822103	False
12	rs1498760	115824062	A	ADD	61731	0.9968	-0.2772	0.7816	12:115824062	False
12	JHU_12.115825330	115825331	A	ADD	61676	0.997	-0.2573	0.797	12:115825331	False
12	JHU_12.115835277	115835278	G	ADD	61735	1.013	0.6571	0.5111	12:115835278	False
12	rs1292011	115836522	C	ADD	61338	0.9981	-0.1626	0.8708	12:115836522	False
12	JHU_12.115838543	115838544	A	ADD	61730	1.011	0.9496	0.3423	12:115838544	False
12	rs1039300	115839617	G	ADD	61635	0.9795	-1.324	0.1855	12:115839617	False
12	rs1039299	115839760	T	ADD	61722	0.9916	-0.7237	0.4692	12:115839760	False
12	JHU_12.115840035	115840036	G	ADD	61740	0.9788	-1.367	0.1715	12:115840036	False
12	rs2464266	115840082	T	ADD	61534	1.012	0.7975	0.4252	12:115840082	False
12	rs11067574	115841509	A	ADD	61744	0.9983	-0.08429	0.9328	12:115841509	False
12	rs10507260	115843116	G	ADD	61736	0.9777	-1.444	0.1489	12:115843116	False
12	JHU_12.115843788	115843789	G	ADD	61189	1.012	0.8118	0.4169	12:115843789	False
12	rs80014272	115849347	G	ADD	61729	0.997	-0.0967	0.9229999999999999	12:115849347	False
12	rs3955322	115849510	C	ADD	61603	0.977	-1.72	0.08534	12:115849510	False
12	rs1498758	115850045	C	ADD	61569	0.9706	-2.588	0.009647	12:115850045	False
12	rs11067583	115850236	G	ADD	61747	0.9709	-1.79	0.07342	12:115850236	False
12	rs1391716	115851408	T	ADD	61737	0.9815	-1.268	0.205	12:115851408	False
12	rs768860	115851419	T	ADD	61408	0.9766	-1.739	0.08212	12:115851419	False
12	rs7979538	115852376	C	ADD	61739	0.9768	-1.865	0.062189999999999995	12:115852376	False
12	rs10850508	115852583	A	ADD	61742	0.9792	-1.4369999999999998	0.1509	12:115852583	False
12	rs77947035	115854988	G	ADD	61608	0.9879	-0.532	0.5947	12:115854988	False
12	rs7134501	115862385	A	ADD	61634	0.9953	-0.272	0.7856	12:115862385	False
12	rs10774811	115864642	T	ADD	61709	1.006	0.5204	0.6028	12:115864642	False
12	rs10161338	115865303	C	ADD	61700	1.006	0.3281	0.7429	12:115865303	False
12	rs10850514	115866212	C	ADD	61739	0.9507	-1.145	0.2523	12:115866212	False
12	rs12321317	115866519	T	ADD	61724	0.9994	-0.036239999999999994	0.9711	12:115866519	False
12	rs7133159	115867269	C	ADD	61729	1.008	0.6933	0.4881	12:115867269	False
12	rs11067591	115867550	C	ADD	61729	0.986	-0.7765	0.4375	12:115867550	False
12	JHU_12.115868742	115868743	G	ADD	61733	0.9940000000000001	-0.5266	0.5985	12:115868743	False
12	rs76889875	115869622	A	ADD	61749	1.005	0.2199	0.8259	12:115869622	False
12	rs4767318	115874054	G	ADD	61739	1.006	0.5568	0.5776	12:115874054	False
12	rs9668769	115881902	C	ADD	61734	0.9878	-0.5071	0.6121	12:115881902	False
12	rs1874894	115886306	A	ADD	61642	0.9940000000000001	-0.5203	0.6028	12:115886306	False
12	exm-rs7315438	115891403	C	ADD	61739	1.0090000000000001	0.8137	0.4158	12:115891403	False
12	rs60726564	115893279	G	ADD	61555	0.9940000000000001	-0.2301	0.818	12:115893279	False
12	rs78923903	115893697	A	ADD	61746	0.9572	-1.3940000000000001	0.1632	12:115893697	False
12	rs7304462	115894190	G	ADD	61743	1.008	0.7025	0.4824	12:115894190	False
12	rs75183757	115897888	T	ADD	61736	1.051	0.8723	0.38299999999999995	12:115897888	False
12	rs117415461	115902496	G	ADD	61715	1.022	0.4083	0.6829999999999999	12:115902496	False
12	rs12300369	115902821	T	ADD	61734	1.067	1.568	0.11699999999999999	12:115902821	False
12	rs7956509	115910853	G	ADD	61743	1.005	0.4413	0.659	12:115910853	False
12	rs11837496	115911759	A	ADD	61553	0.9969	-0.1212	0.9035	12:115911759	False
12	rs75389782	115913912	C	ADD	61737	1.062	1.067	0.2862	12:115913912	False
12	rs16945611	115917925	A	ADD	61742	1.016	0.6515	0.5148	12:115917925	False
12	rs11829064	115921279	G	ADD	61637	0.9919	-0.3093	0.7571	12:115921279	False
12	rs80078107	115923390	A	ADD	61734	1.043	0.7522	0.4519	12:115923390	False
12	rs4767326	115924150	C	ADD	61735	0.9788	-0.8109999999999999	0.4174	12:115924150	False
12	rs1498755	115927945	G	ADD	61723	0.985	-0.5486	0.5833	12:115927945	False
12	JHU_12.115928219	115928220	C	ADD	61677	1.006	0.4945	0.6209	12:115928220	False
12	rs4767329	115929439	G	ADD	61722	1.005	0.3988	0.6901	12:115929439	False
12	rs2173452	115935324	T	ADD	61702	1.004	0.3775	0.7058	12:115935324	False	chrX	116220330-116220371	33.0	86.9	8-50	42.0	rs2173452	True
12	rs7136816	115938771	G	ADD	61721	1.041	1.206	0.2277	12:115938771	False
12	rs1874904	115940482	T	ADD	61737	1.001	0.1228	0.9023	12:115940482	False
12	rs11067627	115940650	C	ADD	61745	1.023	1.521	0.1282	12:115940650	False
12	rs10850527	115941263	T	ADD	61725	0.9932	-0.5685	0.5697	12:115941263	False
12	rs11067633	115945782	A	ADD	61747	0.9956	-0.1797	0.8574	12:115945782	False
12	rs9971932	115948892	T	ADD	61746	0.9946	-0.4472	0.6547	12:115948892	False
12	rs75714348	115949716	C	ADD	61726	1.008	0.2539	0.7995	12:115949716	False
12	rs1995170	115949908	G	ADD	61712	1.006	0.2324	0.8162	12:115949908	False
12	rs2384616	115951160	T	ADD	61732	0.9974	-0.2079	0.8353	12:115951160	False
12	JHU_12.115951237	115951238	C	ADD	61450	0.9955	-0.3603	0.7187	12:115951238	False
12	rs57529169	115951456	A	ADD	61747	0.9943	-0.1123	0.9106	12:115951456	False
12	rs16945709	115951592	G	ADD	61708	0.9599	-0.8833	0.3771	12:115951592	False
12	JHU_12.115951810	115951811	A	ADD	61675	0.9958	-0.33299999999999996	0.7392	12:115951811	False
12	rs11067640	115952827	A	ADD	61725	1.002	0.1292	0.8972	12:115952827	False
12	rs147220710	115953372	C	ADD	61730	0.9943	-0.1278	0.8983	12:115953372	False
12	rs11067643	115953382	T	ADD	60748	0.9938	-0.1139	0.9093	12:115953382	False
12	rs1498752	115954568	A	ADD	61741	1.002	0.1394	0.8891	12:115954568	False
12	JHU_12.115955899	115955900	T	ADD	61738	0.9979	-0.1436	0.8858	12:115955900	False
12	rs7133247	115955908	A	ADD	61658	1.021	0.5456	0.5854	12:115955908	False
12	rs7311298	115956155	C	ADD	61579	0.9906	-0.3606	0.7184	12:115956155	False
12	rs1391709	115968354	A	ADD	61736	1.01	0.787	0.4313	12:115968354	False
12	rs4767335	115971396	T	ADD	61730	0.9990000000000001	-0.07822	0.9376	12:115971396	False
12	rs9788133	115979953	A	ADD	61732	1.0090000000000001	0.7831	0.4336	12:115979953	False
12	JHU_12.115980313	115980314	C	ADD	61726	0.966	-1.466	0.1427	12:115980314	False
12	rs6490024	115980907	G	ADD	61739	0.9851	-1.304	0.1924	12:115980907	False
12	rs1353784	115985882	G	ADD	61686	1.0170000000000001	0.7078	0.479	12:115985882	False
12	rs2384666	115989581	T	ADD	61735	1.011	0.9988	0.3179	12:115989581	False
12	rs2647957	115991114	A	ADD	61726	1.012	1.031	0.3026	12:115991114	False
12	rs7965293	115991870	T	ADD	61732	1.067	1.5719999999999998	0.11599999999999999	12:115991870	False
12	rs7964133	115993175	A	ADD	61695	1.043	2.636	0.0084	12:115993175	False
12	rs12426744	115993279	T	ADD	61716	1.002	0.0619	0.9506	12:115993279	False
12	rs76273024	116000231	T	ADD	61748	1.067	1.311	0.1899	12:116000231	False
12	rs34744956	116000751	C	ADD	61738	1.031	1.814	0.06972	12:116000751	False
12	rs16945748	116001633	G	ADD	61682	0.9990000000000001	-0.027339999999999996	0.9782	12:116001633	False
12	rs61929346	116003671	C	ADD	61738	1.012	0.7525	0.4518	12:116003671	False
12	rs61929347	116006877	T	ADD	61671	0.9764	-2.075	0.03802	12:116006877	False
12	rs9788267	116007222	A	ADD	61745	1.004	0.2073	0.8358	12:116007222	False
12	rs75525437	116007358	A	ADD	61742	1.006	0.2846	0.7759	12:116007358	False
12	JHU_12.116008013	116008014	C	ADD	61677	1.014	0.6427	0.5204	12:116008014	False
12	rs9788037	116011136	T	ADD	61738	1.018	0.8136	0.4158	12:116011136	False
12	rs12426822	116011729	A	ADD	61735	0.9831	-0.4303	0.667	12:116011729	False
12	rs7304729	116013608	A	ADD	61739	1.008	0.5855	0.5582	12:116013608	False
12	rs10774819	116014257	T	ADD	61674	1.014	1.175	0.2399	12:116014257	False
12	rs7311906	116014366	T	ADD	61738	1.004	0.2844	0.7761	12:116014366	False
12	JHU_12.116015448	116015449	C	ADD	61219	1.028	1.775	0.07583	12:116015449	False
12	rs3825249	116015503	A	ADD	61709	1.005	0.3965	0.6918	12:116015503	False
12	rs138458184	116015555	A	ADD	61734	0.9815	-0.6376	0.5237	12:116015555	False
12	rs80355761	116016759	T	ADD	61713	1.0090000000000001	0.5695	0.569	12:116016759	False
12	rs7953921	116017035	A	ADD	61722	0.9636	-3.235	0.001215	12:116017035	False
12	rs78898162	116017746	T	ADD	61751	1.0070000000000001	0.3021	0.7626	12:116017746	False
12	rs7974562	116018152	T	ADD	61736	0.9786	-1.889	0.0589	12:116018152	False
12	rs10774820	116018440	A	ADD	61742	1.006	0.434	0.6643	12:116018440	False
12	rs11067662	116018489	A	ADD	61735	1.018	0.8637	0.3877	12:116018489	False
12	rs116841868	116025761	G	ADD	61741	1.022	0.6172	0.5371	12:116025761	False
12	rs7971690	116026214	G	ADD	61734	1.0170000000000001	1.51	0.1311	12:116026214	False
12	rs10431394	116026732	T	ADD	60939	1.0	0.01547	0.9877	12:116026732	False
12	rs61928361	116026938	T	ADD	61739	0.9794	-1.012	0.3115	12:116026938	False
12	rs7960584	116027355	A	ADD	61628	1.0090000000000001	0.7696	0.4416	12:116027355	False
12	rs1123590	116028782	A	ADD	61746	0.9984	-0.08749	0.9303	12:116028782	False
12	rs74448781	116029181	C	ADD	61738	1.004	0.2608	0.7942	12:116029181	False
12	rs12580352	116033755	G	ADD	61746	0.9948	-0.4452	0.6562	12:116033755	False
12	rs16945875	116041932	C	ADD	61697	1.005	0.3739	0.7085	12:116041932	False
12	rs7969340	116043483	G	ADD	61752	1.005	0.3334	0.7388	12:116043483	False
12	rs7972925	116043919	T	ADD	61745	0.9962	-0.3228	0.7468	12:116043919	False
12	rs1946386	116051439	T	ADD	61737	1.0070000000000001	0.6185	0.5362	12:116051439	False
12	rs1346406	116052421	A	ADD	61365	1.005	0.2622	0.7931	12:116052421	False
12	JHU_12.116053582	116053583	G	ADD	61728	1.0270000000000001	1.431	0.1524	12:116053583	False
12	rs75325819	116054453	T	ADD	61650	0.9969	-0.1201	0.9044	12:116054453	False
12	rs7958849	116059596	T	ADD	61743	0.9858	-1.146	0.252	12:116059596	False
12	rs35066080	116059793	A	ADD	61717	1.002	0.1707	0.8644	12:116059793	False
12	rs7135304	116059934	G	ADD	61727	1.0070000000000001	0.6224	0.5337	12:116059934	False
12	exm-rs1463630	116060432	C	ADD	61711	1.016	0.7332	0.4635	12:116060432	False
12	JHU_12.116061005	116061006	T	ADD	61658	1.03	1.432	0.152	12:116061006	False	chrX	20202471-20202848	32.0	97.2	4-50	46.0	JHU_12.116061005	True
12	JHU_12.116061891	116061892	G	ADD	60005	1.001	0.1376	0.8906	12:116061892	False
12	JHU_12.116061894	116061895	G	ADD	61689	0.9944	-0.4038	0.6863	12:116061895	False
12	rs7953110	116063191	G	ADD	61695	1.006	0.2672	0.7893	12:116063191	False
12	JHU_12.116066622	116066623	T	ADD	61709	0.978	-0.5072	0.612	12:116066623	False
12	JHU_12.116066653	116066654	T	ADD	61649	0.9916	-0.4998	0.6172	12:116066654	False
12	JHU_12.116067742	116067743	G	ADD	61680	1.0	0.002572	0.9979	12:116067743	False
12	rs138157587	116068061	T	ADD	61266	0.9790000000000001	-0.6996	0.4842	12:116068061	False
12	rs11067687	116068066	T	ADD	61728	1.011	0.9546	0.3398	12:116068066	False
12	rs56127514	116068291	A	ADD	61748	1.03	1.252	0.2107	12:116068291	False
12	rs11615100	116068453	C	ADD	61328	0.9827	-1.4280000000000002	0.1533	12:116068453	False
12	rs11067688	116069218	G	ADD	61727	1.012	0.6518	0.5145	12:116069218	False
12	rs1352142	116070816	T	ADD	61742	0.9907	-0.6009	0.5479	12:116070816	False
12	rs60217050	116073465	A	ADD	61662	1.0090000000000001	0.6823	0.495	12:116073465	False
12	JHU_12.116073810	116073811	T	ADD	61462	1.015	1.237	0.2162	12:116073811	False
12	rs12820368	116075010	G	ADD	61740	0.9911	-0.6826	0.4949	12:116075010	False
12	rs56400562	116075535	C	ADD	61744	0.9873	-0.7578	0.4486	12:116075535	False
12	rs3847868	116076347	C	ADD	61708	1.016	1.3659999999999999	0.172	12:116076347	False
12	rs3847869	116076400	A	ADD	61733	1.0170000000000001	1.4269999999999998	0.1535	12:116076400	False
12	rs12227873	116079148	C	ADD	61687	1.0170000000000001	1.3980000000000001	0.1621	12:116079148	False
12	rs1946384	116080723	C	ADD	61735	0.9876	-1.0859999999999999	0.2777	12:116080723	False
12	rs7302401	116085080	T	ADD	61741	0.9891	-0.9169	0.3592	12:116085080	False
12	rs56006681	116085253	G	ADD	61743	0.9973	-0.1132	0.9099	12:116085253	False
12	rs12423758	116088166	A	ADD	61696	0.9908	-0.2667	0.7897	12:116088166	False
12	rs2384671	116089614	A	ADD	61748	0.9940000000000001	-0.2525	0.8006	12:116089614	False
12	rs1427771	116091294	A	ADD	61428	0.9957	-0.2998	0.7643	12:116091294	False
12	rs1486410	116094969	C	ADD	61738	0.9915	-0.7308	0.4649	12:116094969	False
12	rs61928383	116095725	T	ADD	59820	0.9904	-0.5604	0.5752	12:116095725	False
12	rs11613372	116105908	C	ADD	61734	0.986	-1.2	0.23	12:116105908	False
12	rs7309807	116109032	A	ADD	61743	1.012	1.0490000000000002	0.2941	12:116109032	False
12	rs79122878	116111231	C	ADD	61632	0.9712	-1.473	0.1406	12:116111231	False
12	rs4767351	116112630	G	ADD	61736	1.082	1.3030000000000002	0.1926	12:116112630	False
12	rs10744860	116113438	A	ADD	61644	1.0290000000000001	2.5140000000000002	0.01195	12:116113438	False
12	rs16946040	116114756	G	ADD	61734	0.9967	-0.06888999999999999	0.9451	12:116114756	False
12	rs12322455	116116243	G	ADD	61738	0.9898	-0.5639	0.5728	12:116116243	False
12	JHU_12.116121038	116121039	A	ADD	61729	0.9745	-2.238	0.02519	12:116121039	False
12	rs1896121	116121217	T	ADD	61712	1.036	0.6965	0.4861	12:116121217	False
12	JHU_12.116121802	116121803	G	ADD	60316	0.9741	-2.237	0.02528	12:116121803	False
12	JHU_12.116121810	116121811	G	ADD	60754	0.98	-1.655	0.09792000000000001	12:116121811	False
12	rs12367347	116124516	G	ADD	61742	0.9776	-1.874	0.06092	12:116124516	False
12	rs12369298	116125318	A	ADD	61737	0.9832	-1.3869999999999998	0.1653	12:116125318	False
12	rs11067725	116130409	G	ADD	61729	1.016	0.6552	0.5123	12:116130409	False
12	rs11067727	116132076	C	ADD	61747	0.9725	-1.672	0.09451	12:116132076	False
12	rs73404172	116135929	A	ADD	61744	1.0170000000000001	1.337	0.1812	12:116135929	False
12	JHU_12.116136197	116136198	A	ADD	61571	0.9807	-1.597	0.1102	12:116136198	False
12	rs1386037	116139373	A	ADD	61757	0.993	-0.5408	0.5887	12:116139373	False
12	rs7301283	116142039	A	ADD	61726	0.9822	-1.466	0.1426	12:116142039	False
12	rs118059199	116144479	G	ADD	61741	1.0070000000000001	0.1872	0.8515	12:116144479	False
12	rs80250599	116145196	C	ADD	61236	1.063	1.81	0.07025	12:116145196	False
12	rs11067737	116146119	G	ADD	61616	0.9971	-0.1835	0.8544	12:116146119	False
12	rs80321728	116146242	C	ADD	61719	1.0090000000000001	0.3391	0.7346	12:116146242	False
12	JHU_12.116147872	116147873	T	ADD	61734	0.9845	-1.307	0.1913	12:116147873	False
12	rs7963996	116149613	A	ADD	61741	0.9866	-1.158	0.2468	12:116149613	False
12	rs10850555	116155595	A	ADD	61702	1.005	0.3204	0.7487	12:116155595	False
12	JHU_12.116156831	116156832	A	ADD	61738	1.003	0.21	0.8337	12:116156832	False
12	rs11614245	116159429	T	ADD	61701	1.01	0.8427	0.3994	12:116159429	False
12	rs1486404	116159774	A	ADD	61740	1.005	0.3962	0.6919	12:116159774	False
12	exm2267471	116162616	A	ADD	61744	1.003	0.2174	0.8279	12:116162616	False
12	rs1549338	116162616	T	ADD	61746	1.003	0.2397	0.8106	12:116162616	False
12	rs1949548	116168834	G	ADD	61738	0.9861	-1.216	0.2239	12:116168834	False
12	JHU_12.116173950	116173951	A	ADD	61671	1.041	1.9780000000000002	0.04798	12:116173951	False
12	rs17157	116175520	A	ADD	61737	0.987	-1.1320000000000001	0.2574	12:116175520	False
12	rs112817738	116175752	C	ADD	61734	1.05	0.8467	0.3972	12:116175752	False
12	rs17774603	116176053	C	ADD	61643	1.002	0.08881	0.9292	12:116176053	False
12	rs2891575	116178812	A	ADD	61749	0.9978	-0.1392	0.8893	12:116178812	False
12	rs1386032	116178982	G	ADD	61740	1.014	1.195	0.2321	12:116178982	False
12	rs1386033	116179079	C	ADD	60873	1.012	0.9487	0.3427	12:116179079	False
12	rs868452	116179325	T	ADD	61659	0.9966	-0.2196	0.8262	12:116179325	False
12	JHU_12.116185497	116185498	T	ADD	61713	0.9839	-0.9421	0.3462	12:116185498	False
12	JHU_12.116186718	116186719	T	ADD	61737	0.9772	-0.6352	0.5253	12:116186719	False
12	rs2891576	116187506	G	ADD	61707	1.012	1.063	0.2878	12:116187506	False
12	rs780876	116188095	A	ADD	61744	1.003	0.2128	0.8315	12:116188095	False
12	rs75978728	116196059	A	ADD	61738	0.9415	-1.4080000000000001	0.1591	12:116196059	False
12	JHU_12.116196528	116196529	G	ADD	61745	1.0090000000000001	0.7821	0.4341	12:116196529	False
12	rs780870	116197704	A	ADD	61744	1.011	0.7120000000000001	0.4765	12:116197704	False
12	rs12368700	116197943	G	ADD	61747	0.9951	-0.4207	0.674	12:116197943	False
12	rs11067762	116198214	A	ADD	61582	1.008	0.4534	0.6502	12:116198214	False
12	rs811915	116199306	C	ADD	60853	0.9956	-0.3539	0.7234	12:116199306	False
12	rs17719045	116199324	C	ADD	61686	0.9844	-1.04	0.2983	12:116199324	False
12	JHU_12.116199917	116199918	A	ADD	61728	1.003	0.2681	0.7886	12:116199918	False
12	JHU_12.116199922	116199923	C	ADD	61337	1.0170000000000001	1.1520000000000001	0.2495	12:116199923	False
12	JHU_12.116200717	116200718	T	ADD	61720	0.9899	-0.4888	0.625	12:116200718	False
12	JHU_12.116201276	116201277	T	ADD	61681	1.015	1.25	0.2114	12:116201277	False
12	JHU_12.116202059	116202060	T	ADD	61718	0.9946	-0.2212	0.8249	12:116202060	False
12	JHU_12.116202070	116202071	G	ADD	61387	0.9855	-0.9645	0.3348	12:116202071	False
12	rs75756415	116202175	G	ADD	61738	0.9478	-1.246	0.2126	12:116202175	False
12	rs11612803	116202453	C	ADD	61747	0.9851	-0.9877	0.3233	12:116202453	False
12	rs780881	116203759	T	ADD	61737	1.014	0.9476	0.3433	12:116203759	False
12	rs2384677	116205363	T	ADD	61747	0.9849	-0.6254	0.5317	12:116205363	False
12	rs117520484	116213485	C	ADD	61708	1.09	2.764	0.00571	12:116213485	False
12	rs17719558	116215578	G	ADD	61728	1.026	0.8816	0.37799999999999995	12:116215578	False
12	JHU_12.116216910	116216911	C	ADD	61718	1.032	1.038	0.2994	12:116216911	False
12	JHU_12.116217327	116217328	T	ADD	61686	0.9853	-0.6463	0.5181	12:116217328	False
12	rs11067768	116219715	G	ADD	61747	0.9924	-0.6618	0.5081	12:116219715	False
12	rs75984113	116220053	C	ADD	61728	1.085	2.289	0.02206	12:116220053	False
12	rs708804	116222339	C	ADD	61692	1.0070000000000001	0.5456	0.5853	12:116222339	False
12	rs708808	116225274	G	ADD	61703	1.022	1.715	0.08636	12:116225274	False
12	rs1715583	116225839	A	ADD	61737	1.005	0.3854	0.6999	12:116225839	False
12	rs11067773	116228495	C	ADD	61730	0.9877	-0.6092	0.5424	12:116228495	False
12	rs12833702	116229014	C	ADD	61736	0.9862	-1.1440000000000001	0.2527	12:116229014	False
12	rs2681467	116229527	T	ADD	61740	0.9923	-0.5668	0.5708	12:116229527	False
12	rs1520177	116230118	G	ADD	61734	0.9956	-0.3789	0.7048	12:116230118	False
12	rs1554390	116230165	C	ADD	61680	0.9921	-0.5826	0.5602	12:116230165	False
12	rs1647108	116230399	G	ADD	61714	0.9947	-0.4409	0.6593	12:116230399	False
12	rs35894146	116231284	A	ADD	61675	0.9937	-0.3807	0.7034	12:116231284	False
12	rs2384679	116232428	C	ADD	61737	0.9936	-0.5383	0.5903	12:116232428	False
12	rs1974741	116234273	A	ADD	61687	1.006	0.2941	0.7687	12:116234273	False
12	JHU_12.116235557	116235558	G	ADD	61554	1.005	0.2492	0.8032	12:116235558	False
12	rs7976251	116237752	A	ADD	61679	1.015	1.023	0.3065	12:116237752	False
12	rs7304809	116244393	G	ADD	61740	1.056	1.631	0.1029	12:116244393	False
12	rs11067788	116247605	G	ADD	61734	0.99	-0.3891	0.6972	12:116247605	False
12	rs78851125	116248982	T	ADD	61745	1.016	0.5136	0.6075	12:116248982	False
12	rs2080652	116250734	C	ADD	61620	1.015	0.9813	0.3265	12:116250734	False
12	rs6490041	116251643	T	ADD	61724	1.014	1.115	0.2647	12:116251643	False
12	rs7133481	116251777	A	ADD	61507	1.024	1.2429999999999999	0.2138	12:116251777	False
12	rs708822	116252880	T	ADD	61732	1.005	0.45399999999999996	0.6499	12:116252880	False
12	rs708829	116254026	G	ADD	61745	1.002	0.1369	0.8911	12:116254026	False
12	rs12320113	116254698	T	ADD	61739	1.0090000000000001	0.4897	0.6244	12:116254698	False
12	rs73214712	116255085	C	ADD	61730	1.02	0.5717	0.5675	12:116255085	False
12	rs11067791	116255595	T	ADD	61735	1.0070000000000001	0.5522	0.5808	12:116255595	False
12	rs75452981	116255664	T	ADD	61696	1.09	2.4930000000000003	0.01265	12:116255664	False
12	JHU_12.116260177	116260178	A	ADD	61715	1.004	0.1784	0.8584	12:116260178	False
12	rs17776928	116260563	G	ADD	61745	1.0070000000000001	0.5286	0.5971	12:116260563	False
12	JHU_12.116260733	116260734	A	ADD	60760	1.001	0.07289	0.9419	12:116260734	False
12	rs708837	116262765	G	ADD	61730	0.9883	-1.013	0.3109	12:116262765	False
12	rs708838	116262914	C	ADD	61454	1.003	0.1975	0.8434	12:116262914	False
12	JHU_12.116276533	116276534	A	ADD	61623	0.9993	-0.04383	0.965	12:116276534	False
12	rs7970151	116278388	A	ADD	61716	0.9888	-0.892	0.3724	12:116278388	False
12	rs79670289	116281214	T	ADD	61706	1.016	0.2946	0.7683	12:116281214	False
12	rs74238456	116282606	T	ADD	61739	0.9875	-0.4701	0.6383	12:116282606	False	chrX	145620145-145620177	25.0	70.0	9-50	41.0	rs74238456	True
12	rs11067807	116283380	G	ADD	61706	0.9903	-0.7389	0.46	12:116283380	False
12	rs697871	116284383	G	ADD	61394	1.0	0.03773	0.9699	12:116284383	False
12	rs17721293	116288676	C	ADD	61479	1.015	0.6607	0.5088	12:116288676	False
12	rs697877	116295116	A	ADD	61746	1.011	0.8414	0.4001	12:116295116	False
12	rs697878	116296781	C	ADD	61742	1.012	0.7657	0.4438	12:116296781	False
12	rs697881	116298225	C	ADD	61727	1.023	1.2329999999999999	0.2174	12:116298225	False
12	rs733553	116304932	T	ADD	61739	1.011	0.4169	0.6768	12:116304932	False
12	rs75750689	116308583	T	ADD	61752	1.062	1.8	0.07184	12:116308583	False
12	rs2542703	116312828	A	ADD	61652	1.02	1.556	0.1197	12:116312828	False
12	rs12049991	116319908	T	ADD	61511	1.04	1.0270000000000001	0.3044	12:116319908	False
12	rs4767382	116321990	G	ADD	61718	1.03	2.069	0.03854	12:116321990	False
12	rs61936893	116325161	A	ADD	61748	1.0	0.01292	0.9897	12:116325161	False
12	rs11067819	116326264	G	ADD	61694	0.9858	-1.1340000000000001	0.2568	12:116326264	False
12	rs77493959	116326697	C	ADD	61663	0.9811	-0.485	0.6277	12:116326697	False
12	rs2008370	116329737	G	ADD	61716	0.985	-1.2919999999999998	0.1964	12:116329737	False
12	JHU_12.116330687	116330688	G	ADD	61736	1.0270000000000001	0.501	0.6164	12:116330688	False	chrX	93905481-93905524	29.0	87.2	10-50	40.0	JHU_12.116330687	True
12	exm2264483	116335519	C	ADD	61745	0.9935	-0.5609	0.5749	12:116335519	False
12	rs17722146	116336317	T	ADD	61722	0.9842	-0.8714	0.3835	12:116336317	False
12	JHU_12.116336585	116336586	A	ADD	61716	1.014	0.3281	0.7428	12:116336586	False
12	rs10850575	116336592	G	ADD	61727	1.072	1.44	0.1498	12:116336592	False
12	rs59327165	116339281	C	ADD	61738	1.041	1.054	0.2919	12:116339281	False
12	rs11067825	116339289	C	ADD	61664	0.9932	-0.5894	0.5556	12:116339289	False
12	rs10774836	116341011	A	ADD	61652	0.9912	-0.6531	0.5137	12:116341011	False
12	rs79799304	116342258	A	ADD	61717	0.9789	-0.5158	0.606	12:116342258	False
12	rs78598785	116342409	C	ADD	61696	1.025	0.9796	0.3273	12:116342409	False
12	rs12816984	116349248	T	ADD	61729	1.072	1.765	0.07755	12:116349248	False
12	rs74390287	116349868	C	ADD	61717	0.9973	-0.1551	0.8767	12:116349868	False
12	JHU_12.116352201	116352202	A	ADD	61127	0.9702	-1.534	0.1249	12:116352202	False
12	rs55744298	116352594	C	ADD	61629	0.9858	-1.041	0.2981	12:116352594	False
12	rs11067834	116354605	A	ADD	61691	0.9824	-1.028	0.304	12:116354605	False
12	JHU_12.116354721	116354722	T	ADD	61727	0.9664	-1.666	0.09569	12:116354722	False
12	JHU_12.116355933	116355934	T	ADD	61720	1.02	0.4574	0.6474	12:116355934	False
12	rs1861871	116356087	C	ADD	61731	0.9934	-0.4893	0.6246	12:116356087	False
12	rs10850577	116356475	G	ADD	61744	0.9915	-0.7125	0.4761	12:116356475	False
12	rs140584763	116361816	C	ADD	61550	1.001	0.01178	0.9906	12:116361816	False
12	rs755644	116363779	T	ADD	61744	1.008	0.6759	0.4991	12:116363779	False
12	rs73396952	116367856	G	ADD	61738	0.9599	-0.9935	0.3205	12:116367856	False
12	rs7958254	116370432	A	ADD	61733	1.012	0.254	0.7995	12:116370432	False
12	rs10774840	116372845	A	ADD	61689	1.0	0.04102	0.9673	12:116372845	False
12	rs114181661	116375962	A	ADD	61722	1.0290000000000001	1.261	0.2072	12:116375962	False
12	rs10774841	116378130	T	ADD	61697	1.002	0.2145	0.8302	12:116378130	False
12	rs17497950	116378272	A	ADD	61714	1.012	0.6934	0.488	12:116378272	False
12	rs74415147	116378384	T	ADD	61734	1.02	0.5161	0.6058	12:116378384	False
12	JHU_12.116378388	116378389	A	ADD	61420	0.9794	-0.5151	0.6065	12:116378389	False
12	rs3847864	116378752	G	ADD	61733	1.006	0.5411	0.5884	12:116378752	False
12	JHU_12.116380507	116380508	T	ADD	61697	0.9905	-0.8144	0.4154	12:116380508	False
12	JHU_12.116381429	116381430	G	ADD	60743	1.011	0.8444	0.3985	12:116381430	False
12	JHU_12.116381496	116381497	A	ADD	61526	1.004	0.1409	0.888	12:116381497	False
12	rs6490044	116383865	G	ADD	61468	0.9751	-1.222	0.2218	12:116383865	False
12	rs11067860	116385472	T	ADD	61741	1.014	1.122	0.262	12:116385472	False
12	rs11067861	116385869	C	ADD	61716	0.9945	-0.3248	0.7454	12:116385869	False
12	JHU_12.116387629	116387630	A	ADD	61720	0.9698	-1.466	0.1426	12:116387630	False
12	rs6490047	116396301	A	ADD	61742	1.006	0.1253	0.9003	12:116396301	False
12	rs11067866	116397105	T	ADD	61742	0.9854	-0.7181	0.4727	12:116397105	False
12	rs66898998	116398626	C	ADD	61733	0.9964	-0.3055	0.76	12:116398626	False
12	JHU_12.116403919	116403920	A	ADD	61680	1.005	0.2531	0.8002	12:116403920	False
12	JHU_12.116412921	116412922	T	ADD	61750	0.9702	-1.446	0.1481	12:116412922	False
12	rs61936941	116417724	G	ADD	61743	1.005	0.2612	0.7939	12:116417724	False
12	rs112964088	116422269	A	ADD	61725	0.9832	-0.3704	0.7111	12:116422269	False
12	rs144033827	116424798	C	ADD	61019	0.9934	-0.1395	0.889	12:116424798	False
12	rs117118973	116427355	T	ADD	61620	0.9675	-0.7301	0.4653	12:116427355	False
12	rs61936943	116431515	G	ADD	61730	1.01	0.3536	0.7237	12:116431515	False
12	rs61936947	116447569	T	ADD	61722	1.011	0.5407	0.5887	12:116447569	False
12	rs79263547	116448048	G	ADD	61517	1.015	0.2758	0.7827	12:116448048	False
12	rs17498172	116452688	G	ADD	61721	1.061	1.187	0.2353	12:116452688	False
12	rs11611238	116457804	G	ADD	61708	0.9725	-1.5290000000000001	0.1262	12:116457804	False
12	JHU_12.116467061	116467062	G	ADD	61083	1.03	0.5646	0.5723	12:116467062	False
12	rs7316614	116474353	C	ADD	61739	0.9882	-1.032	0.3021	12:116474353	False
12	JHU_12.116481665	116481666	A	ADD	61727	0.9722	-1.34	0.1803	12:116481666	False
12	rs7314113	116498873	T	ADD	61741	1.015	0.4892	0.6247	12:116498873	False
12	rs79811718	116522118	C	ADD	61733	0.9874	-0.3419	0.7324	12:116522118	False
12	JHU_12.116523558	116523559	A	ADD	61072	1.01	0.5997	0.5487	12:116523559	False
12	rs10507268	116540227	A	ADD	61742	1.0070000000000001	0.4979	0.6186	12:116540227	False
12	JHU_12.116540501	116540502	T	ADD	61528	1.013	0.8187	0.413	12:116540502	False
12	JHU_12.116544663	116544664	G	ADD	60410	1.0090000000000001	0.6302	0.5285	12:116544664	False
12	JHU_12.116548192	116548193	G	ADD	61741	1.008	0.5746	0.5656	12:116548193	False
12	rs138229646	116561809	C	ADD	61226	0.9467	-1.3559999999999999	0.1752	12:116561809	False
12	rs77421137	116566806	A	ADD	61259	0.9865	-0.4245	0.6712	12:116566806	False
12	JHU_12.116576101	116576102	G	ADD	60459	0.9988	-0.03281	0.9738	12:116576102	False
12	JHU_12.116578041	116578042	A	ADD	61722	1.0070000000000001	0.4242	0.6714	12:116578042	False
12	JHU_12.116578049	116578050	C	ADD	61723	1.011	0.7214	0.4707	12:116578050	False
12	JHU_12.116579437	116579438	G	ADD	61743	0.9931	-0.2047	0.8378	12:116579438	False
12	JHU_12.116579735	116579736	A	ADD	61640	0.9774	-1.98	0.047689999999999996	12:116579736	False
12	JHU_12.116583501	116583502	G	ADD	61045	1.0	0.0022600000000000003	0.9982	12:116583502	False
12	rs111793140	116594633	T	ADD	61737	1.062	1.294	0.1956	12:116594633	False
12	rs12312596	116595460	G	ADD	61741	1.005	0.3624	0.7170000000000001	12:116595460	False
12	JHU_12.116595956	116595957	G	ADD	61720	0.9989	-0.0726	0.9421	12:116595957	False
12	rs11067928	116599693	C	ADD	61743	0.9745	-0.7297	0.4656	12:116599693	False
12	rs10444487	116601058	C	ADD	61742	1.011	0.6047	0.5454	12:116601058	False
12	rs7310400	116603726	A	ADD	61742	1.0090000000000001	0.8089	0.4186	12:116603726	False
12	JHU_12.116613231	116613232	A	ADD	61709	0.9541	-1.625	0.1041	12:116613232	False
12	JHU_12.116615957	116615958	C	ADD	59923	1.01	0.5513	0.5814	12:116615958	False
12	rs16946534	116617785	A	ADD	61742	0.9994	-0.0187	0.9851	12:116617785	False
12	rs17426844	116632928	T	ADD	61749	1.0190000000000001	1.162	0.2454	12:116632928	False
12	rs11609898	116638445	G	ADD	61745	1.008	0.5503	0.5821	12:116638445	False
12	rs80064874	116645520	T	ADD	61750	1.001	0.014719999999999999	0.9883	12:116645520	False
12	JHU_12.116654306	116654307	T	ADD	61745	0.9897	-0.3325	0.7395	12:116654307	False
12	JHU_12.116677336	116677337	G	ADD	61704	1.0090000000000001	0.6249	0.532	12:116677337	False
12	JHU_12.116695773	116695774	T	ADD	61654	0.9791	-1.02	0.3075	12:116695774	False
12	JHU_12.116714157	116714158	T	ADD	61731	0.9728	-0.6203	0.5351	12:116714158	False
12	rs3851644	116718953	T	ADD	61747	1.013	1.077	0.2817	12:116718953	False
12	rs80246755	116721603	C	ADD	61705	1.015	0.4073	0.6838	12:116721603	False
12	rs12231014	116728118	A	ADD	61701	1.002	0.07467	0.9405	12:116728118	False
12	rs73200250	116728542	A	ADD	61737	1.001	0.06287999999999999	0.9499	12:116728542	False
12	rs16946547	116734980	T	ADD	61735	0.9897	-0.6368	0.5242	12:116734980	False
12	rs61937391	116739822	G	ADD	61725	0.9946	-0.3265	0.7440000000000001	12:116739822	False
12	rs78662831	116740490	T	ADD	61735	0.9669	-1.242	0.2144	12:116740490	False
12	rs12825335	116744912	T	ADD	61735	0.9791	-1.5919999999999999	0.1114	12:116744912	False
12	rs10850601	116745690	C	ADD	61361	0.9925	-0.6499	0.5158	12:116745690	False
12	rs17499124	116746302	C	ADD	61727	1.0090000000000001	0.435	0.6635	12:116746302	False
12	rs7963698	116748132	A	ADD	61716	0.9855	-1.016	0.3097	12:116748132	False
12	rs10850603	116749737	C	ADD	61515	1.011	0.4869	0.6263	12:116749737	False	chrX	126962994-126963218	35.0	95.0	5-50	45.0	rs10850603	True
12	JHU_12.116750428	116750429	A	ADD	61675	1.011	0.5425	0.5875	12:116750429	False
12	rs7963687	116751869	A	ADD	61652	1.014	1.058	0.2899	12:116751869	False	chrX	132933032-132933085	41.0	93.9	0-50	50.0	rs7963687	True
12	rs7976776	116752064	A	ADD	61440	0.9919	-0.4899	0.6242	12:116752064	False
12	JHU_12.116753328	116753329	C	ADD	61740	1.004	0.09791	0.922	12:116753329	False
12	rs114428224	116753530	A	ADD	61742	0.9895	-0.2787	0.7805	12:116753530	False
12	JHU_12.116756403	116756404	G	ADD	61737	1.023	1.541	0.1233	12:116756404	False
12	JHU_12.116756519	116756520	A	ADD	61748	1.0070000000000001	0.4091	0.6825	12:116756520	False
12	JHU_12.116756669	116756670	G	ADD	61731	0.9894	-0.7469	0.4551	12:116756670	False
12	rs16946565	116758547	G	ADD	61744	1.014	0.7277	0.4668	12:116758547	False
12	rs61937395	116759628	C	ADD	61739	0.9867	-0.8877	0.3747	12:116759628	False
12	rs11067986	116761667	A	ADD	61701	1.011	0.7903	0.4294	12:116761667	False
12	rs11067987	116763735	A	ADD	61738	1.041	2.1180000000000003	0.03419	12:116763735	False
12	JHU_12.116763913	116763914	T	ADD	61683	1.005	0.3574	0.7208	12:116763914	False
12	rs1882135	116769600	G	ADD	61741	1.005	0.3907	0.696	12:116769600	False
12	rs6490054	116770972	G	ADD	61726	0.9876	-1.079	0.2807	12:116770972	False
12	rs59935356	116771699	A	ADD	61707	1.043	1.46	0.1442	12:116771699	False
12	JHU_12.116772108	116772109	C	ADD	61742	1.051	1.7309999999999999	0.08342999999999999	12:116772109	False
12	rs7972837	116773970	A	ADD	61752	1.015	1.28	0.2006	12:116773970	False
12	rs6490057	116777570	T	ADD	61737	0.9811	-1.6540000000000001	0.0982	12:116777570	False
12	rs17581047	116777851	A	ADD	61662	1.031	1.308	0.1908	12:116777851	False
12	JHU_12.116778111	116778112	C	ADD	61740	0.9904	-0.5407	0.5887	12:116778112	False
12	rs60183916	116778480	A	ADD	61752	0.9874	-0.8223	0.4109	12:116778480	False
12	rs80295946	116778905	G	ADD	61508	1.032	1.46	0.1444	12:116778905	False
12	rs4767397	116780545	C	ADD	61642	1.004	0.3556	0.7222	12:116780545	False
12	rs61937427	116783385	T	ADD	61742	0.965	-1.639	0.1012	12:116783385	False
12	rs1796016	116784611	G	ADD	61738	1.005	0.4247	0.6711	12:116784611	False
12	rs952416	116785411	G	ADD	61696	0.9902	-0.6453	0.5187	12:116785411	False
12	rs12302639	116785908	G	ADD	61562	1.016	0.9677	0.3332	12:116785908	False
12	JHU_12.116787234	116787235	C	ADD	61695	1.024	1.454	0.1458	12:116787235	False
12	rs7134592	116788714	T	ADD	61734	0.9968	-0.2393	0.8109	12:116788714	False
12	rs16946571	116789691	G	ADD	61710	0.9863	-0.6823	0.495	12:116789691	False
12	rs79792268	116789991	T	ADD	61735	1.043	0.9572	0.3385	12:116789991	False
12	rs10774848	116790188	C	ADD	61739	0.9869	-0.9911	0.3217	12:116790188	False
12	rs3851650	116792092	C	ADD	60894	0.9962	-0.3302	0.7412	12:116792092	False
12	rs77812024	116792813	T	ADD	61742	1.054	1.557	0.1195	12:116792813	False
12	rs61937440	116793135	G	ADD	61715	0.9756	-0.9422	0.3461	12:116793135	False
12	rs12228903	116796936	T	ADD	61722	1.0	-0.00137	0.9989	12:116796936	False
12	rs11068003	116797470	G	ADD	61743	1.005	0.2982	0.7656	12:116797470	False
12	rs1732328	116799023	G	ADD	61747	0.9894	-0.9286	0.3531	12:116799023	False
12	rs12826122	116801775	T	ADD	59982	1.004	0.2758	0.7827	12:116801775	False
12	rs11068007	116804720	T	ADD	61740	1.002	0.1292	0.8972	12:116804720	False
12	rs2393042	116806443	G	ADD	61742	0.98	-1.655	0.09798	12:116806443	False
12	rs7965160	116808862	T	ADD	61647	0.9784	-1.369	0.1709	12:116808862	False
12	rs58548687	116809774	T	ADD	61737	0.972	-0.5568	0.5777	12:116809774	False
12	rs12314966	116811921	T	ADD	61721	0.9857	-1.0959999999999999	0.2733	12:116811921	False
12	rs77719242	116812087	G	ADD	61726	0.976	-1.028	0.3041	12:116812087	False
12	rs75752597	116812124	A	ADD	61734	0.9787	-1.511	0.1308	12:116812124	False
12	rs1241019	116814814	T	ADD	61693	1.01	0.8454	0.3979	12:116814814	False
12	JHU_12.116815403	116815404	T	ADD	61739	0.9684	-1.569	0.1167	12:116815404	False
12	rs1151899	116815425	T	ADD	61735	1.0	0.04256	0.9661	12:116815425	False
12	rs1732334	116826177	T	ADD	61727	0.9998	-0.0163	0.987	12:116826177	False
12	rs73400820	116827809	C	ADD	61737	0.9753	-1.704	0.08839	12:116827809	False
12	JHU_12.116828738	116828739	A	ADD	61582	1.012	0.3377	0.7356	12:116828739	False
12	rs6490063	116831328	T	ADD	61628	0.9978	-0.1827	0.8551	12:116831328	False
12	rs7965976	116831929	G	ADD	61726	1.011	0.9736	0.3302	12:116831929	False
12	rs10774854	116833070	A	ADD	61734	1.0	0.03617	0.9711	12:116833070	False
12	rs60109929	116837347	A	ADD	61726	1.047	2.1109999999999998	0.03478	12:116837347	False
12	rs6490069	116837632	C	ADD	61517	1.0	0.03899	0.9689	12:116837632	False
12	rs79882519	116837633	A	ADD	61747	0.9884	-0.4797	0.6314	12:116837633	False
12	JHU_12.116838754	116838755	T	ADD	61720	1.0070000000000001	0.3532	0.7240000000000001	12:116838755	False
12	rs11068016	116838806	G	ADD	61712	1.0190000000000001	1.17	0.2421	12:116838806	False
12	rs74490709	116843801	A	ADD	61704	0.9542	-0.8272	0.4081	12:116843801	False
12	rs17581242	116844438	G	ADD	61723	1.0170000000000001	1.022	0.3068	12:116844438	False
12	rs17615178	116844538	C	ADD	60081	0.9890000000000001	-0.5204	0.6028	12:116844538	False
12	rs7310727	116844713	T	ADD	61729	1.004	0.3549	0.7226	12:116844713	False
12	rs1732325	116854123	T	ADD	61694	1.0390000000000001	1.484	0.1378	12:116854123	False
12	JHU_12.116859472	116859473	C	ADD	61726	0.9745	-0.4534	0.6503	12:116859473	False
12	rs73204053	116862684	C	ADD	61725	1.046	1.939	0.05256	12:116862684	False
12	rs7315837	116863148	G	ADD	61736	1.018	1.288	0.1978	12:116863148	False
12	rs10850630	116863241	G	ADD	61729	1.0270000000000001	2.265	0.02351	12:116863241	False
12	rs10850631	116865076	T	ADD	61735	0.9959	-0.332	0.7399	12:116865076	False
12	JHU_12.116866113	116866114	A	ADD	61571	1.018	1.534	0.125	12:116866114	False
12	rs61248733	116869398	C	ADD	61726	1.018	0.5983	0.5496	12:116869398	False
12	JHU_12.116874675	116874676	G	ADD	61467	1.005	0.3892	0.6971	12:116874676	False
12	JHU_12.116874803	116874804	T	ADD	61463	0.9835	-1.43	0.1526	12:116874804	False
12	JHU_12.116875124	116875125	A	ADD	61690	0.9859	-1.2429999999999999	0.214	12:116875125	False
12	JHU_12.116875678	116875679	T	ADD	61722	0.9905	-0.4238	0.6717	12:116875679	False
12	rs1796017	116875956	C	ADD	61734	0.9892	-0.9324	0.3511	12:116875956	False
12	rs1796018	116876272	C	ADD	61725	1.021	0.9553	0.3394	12:116876272	False
12	rs2253009	116876751	G	ADD	61738	0.9903	-0.7598	0.4474	12:116876751	False
12	rs76297043	116877291	T	ADD	61646	1.025	0.6	0.5485	12:116877291	False
12	rs12227838	116879111	G	ADD	61590	0.998	-0.1536	0.8779	12:116879111	False
12	rs77231560	116879326	A	ADD	61595	1.023	1.264	0.2063	12:116879326	False
12	JHU_12.116882706	116882707	C	ADD	60604	1.02	1.351	0.1767	12:116882707	False
12	JHU_12.116882896	116882897	T	ADD	61744	1.014	0.9837	0.3252	12:116882897	False
12	rs10850637	116884826	G	ADD	61741	1.005	0.4467	0.6551	12:116884826	False
12	rs58787390	116884938	C	ADD	61717	0.9787	-1.314	0.1888	12:116884938	False
12	rs10774863	116891156	C	ADD	61681	1.001	0.11900000000000001	0.9053	12:116891156	False
12	rs75696006	116894312	T	ADD	61729	1.001	0.025830000000000002	0.9794	12:116894312	False
12	rs7299679	116896675	T	ADD	61560	0.9806	-1.3090000000000002	0.1906	12:116896675	False
12	rs16946695	116904503	T	ADD	61731	0.9902	-0.5675	0.5704	12:116904503	False
12	rs4767407	116905104	T	ADD	61744	0.9829	-1.4140000000000001	0.1574	12:116905104	False
12	rs12827303	116905930	A	ADD	61741	0.9803	-1.401	0.1613	12:116905930	False
12	rs112872619	116909466	T	ADD	61702	0.9517	-1.2990000000000002	0.1941	12:116909466	False
12	rs1241224	116918119	T	ADD	61733	1.002	0.1302	0.8964	12:116918119	False
12	rs2657309	116924079	T	ADD	61729	1.006	0.5082	0.6113	12:116924079	False
12	rs11068043	116925539	A	ADD	61402	0.9824	-1.2409999999999999	0.2145	12:116925539	False
12	rs2707201	116936563	T	ADD	61741	1.001	0.0431	0.9656	12:116936563	False
12	JHU_12.116937213	116937214	G	ADD	61741	1.003	0.2538	0.7996	12:116937214	False
12	rs146716033	116941211	A	ADD	61736	1.032	0.7474	0.4548	12:116941211	False
12	rs4767415	116956067	A	ADD	61747	1.072	1.114	0.2652	12:116956067	False
12	JHU_12.116962700	116962701	C	ADD	61738	1.006	0.5535	0.5799	12:116962701	False
12	JHU_12.116962803	116962804	T	ADD	61743	0.9845	-0.7358	0.4619	12:116962804	False
12	rs11068058	116963686	G	ADD	61753	1.006	0.5116	0.6089	12:116963686	False
12	rs10774867	116966200	T	ADD	61748	1.002	0.1922	0.8476	12:116966200	False
12	rs4767418	116966294	A	ADD	61712	0.9858	-1.0070000000000001	0.3141	12:116966294	False
12	JHU_12.116968378	116968379	T	ADD	61739	1.005	0.4336	0.6646	12:116968379	False
12	rs76879369	116976368	C	ADD	61709	1.063	1.469	0.1417	12:116976368	False
12	rs7958181	116978051	G	ADD	61740	0.9845	-1.368	0.1713	12:116978051	False
12	rs11610226	116985634	G	ADD	61583	1.02	0.8531	0.3936	12:116985634	False
12	JHU_12.116986368	116986369	T	ADD	61715	1.001	0.030680000000000002	0.9755	12:116986369	False
12	exm-rs2102294	116991459	A	ADD	61731	1.023	0.9604	0.3368	12:116991459	False
12	rs8181768	117000196	A	ADD	61754	0.9942	-0.4611	0.6447	12:117000196	False
12	rs7133288	117001345	T	ADD	61740	0.9916	-0.643	0.5202	12:117001345	False
12	exm-rs2089222	117002658	A	ADD	61729	1.012	0.3977	0.6908	12:117002658	False
12	rs12812589	117004847	T	ADD	61728	1.001	0.09575	0.9237	12:117004847	False
12	rs11068077	117005072	C	ADD	61739	0.9734	-1.518	0.1291	12:117005072	False
12	JHU_12.117005851	117005852	A	ADD	61712	0.9992	-0.03159	0.9748	12:117005852	False
12	rs12815657	117008810	A	ADD	61711	1.011	0.466	0.6412	12:117008810	False
12	JHU_12.117009779	117009780	C	ADD	61746	0.9524	-1.1520000000000001	0.2493	12:117009780	False
12	rs12306091	117009832	A	ADD	61742	1.004	0.2548	0.7988	12:117009832	False
12	rs11068090	117013350	G	ADD	61714	1.02	1.661	0.09671	12:117013350	False
12	rs12227287	117013401	T	ADD	61658	1.02	1.72	0.08544	12:117013401	False
12	rs11068091	117014938	G	ADD	61739	1.025	1.891	0.0586	12:117014938	False
12	rs2393073	117015367	T	ADD	61742	1.0090000000000001	0.5503	0.5821	12:117015367	False
12	JHU_12.117023556	117023557	G	ADD	61724	0.9957	-0.2034	0.8388	12:117023557	False
12	rs59975830	117024926	G	ADD	61741	0.9895	-0.5228	0.6011	12:117024926	False
12	JHU_12.117025977	117025978	T	ADD	61730	1.0490000000000002	1.4	0.1616	12:117025978	False
12	rs11068094	117026005	G	ADD	61658	1.0270000000000001	1.835	0.06645	12:117026005	False
12	rs4767422	117027648	T	ADD	61748	1.003	0.08988	0.9284	12:117027648	False
12	rs7314617	117031946	A	ADD	61738	1.012	1.035	0.3006	12:117031946	False
12	rs11611974	117033944	A	ADD	61741	0.9853	-1.272	0.2033	12:117033944	False
12	rs11068102	117038152	C	ADD	61633	0.9967	-0.2679	0.7888	12:117038152	False
12	rs17581903	117038685	G	ADD	61731	0.9948	-0.3196	0.7493	12:117038685	False
12	rs61603334	117038746	A	ADD	61718	1.0170000000000001	0.7572	0.4489	12:117038746	False
12	rs117693671	117038863	A	ADD	61724	0.9775	-0.6917	0.4891	12:117038863	False
12	rs117441108	117047296	T	ADD	61747	1.064	1.953	0.050769999999999996	12:117047296	False
12	JHU_12.117050024	117050025	G	ADD	61703	0.9840000000000001	-0.5068	0.6123	12:117050025	False
12	rs4766797	117050587	G	ADD	61742	0.9958	-0.3652	0.7149	12:117050587	False
12	rs7304254	117050611	A	ADD	61743	0.9795	-0.9485	0.3429	12:117050611	False
12	rs2077158	117053368	C	ADD	61740	1.003	0.2484	0.8038	12:117053368	False
12	JHU_12.117053453	117053454	T	ADD	61706	0.9985	-0.1238	0.9015	12:117053454	False
12	JHU_12.117057704	117057705	A	ADD	61733	1.016	0.6928	0.4884	12:117057705	False
12	JHU_12.117059684	117059685	C	ADD	61705	0.9835	-0.7595	0.4475	12:117059685	False
12	rs10850685	117062860	T	ADD	61663	0.9927	-0.6335	0.5264	12:117062860	False
12	rs4767426	117065330	T	ADD	61680	0.9972	-0.2408	0.8097	12:117065330	False
12	rs12312305	117065910	T	ADD	59583	0.9957	-0.3506	0.7259	12:117065910	False
12	rs141483564	117066431	T	ADD	61627	0.982	-0.3488	0.7272	12:117066431	False
12	rs17582008	117066501	T	ADD	61472	1.003	0.1877	0.8511	12:117066501	False
12	rs4767431	117073261	T	ADD	61726	0.9905	-0.8338	0.4044	12:117073261	False
12	JHU_12.117073381	117073382	T	ADD	61720	0.9897	-0.8952	0.3707	12:117073382	False
12	rs11609180	117074586	G	ADD	61730	0.9963	-0.3214	0.7479	12:117074586	False
12	rs7311909	117075502	T	ADD	61639	1.013	0.2321	0.8164	12:117075502	False
12	rs66614092	117077361	G	ADD	61739	1.003	0.2746	0.7836	12:117077361	False
12	rs7307249	117077849	G	ADD	61720	0.9878	-1.021	0.3075	12:117077849	False
12	rs1874436	117078363	A	ADD	61739	1.0070000000000001	0.5095	0.6104	12:117078363	False
12	rs12581234	117078671	C	ADD	61724	1.008	0.4867	0.6265	12:117078671	False
12	rs12308873	117079925	G	ADD	61725	1.015	0.4644	0.6424	12:117079925	False
12	rs75705514	117080668	A	ADD	61731	1.006	0.306	0.7596	12:117080668	False
12	rs13328968	117081738	A	ADD	61746	1.0170000000000001	0.6603	0.5091	12:117081738	False
12	exm2267394	117082846	A	ADD	61747	0.9938	-0.5142	0.6071	12:117082846	False
12	rs1566021	117083560	A	ADD	61552	1.005	0.3896	0.6968	12:117083560	False
12	JHU_12.117084531	117084532	C	ADD	61563	1.006	0.4938	0.6214	12:117084532	False
12	rs57159759	117086359	T	ADD	61693	1.006	0.2988	0.7651	12:117086359	False
12	JHU_12.117087696	117087697	C	ADD	60191	0.9898	-0.5257	0.5991	12:117087697	False
12	rs11068127	117090256	A	ADD	61160	0.9933	-0.1306	0.8961	12:117090256	False
12	rs10850694	117093237	T	ADD	61704	0.9788	-1.865	0.06212	12:117093237	False
12	JHU_12.117099810	117099811	T	ADD	61722	1.0190000000000001	1.4809999999999999	0.1385	12:117099811	False
12	JHU_12.117099815	117099816	T	ADD	61745	1.011	0.2506	0.8021	12:117099816	False
12	rs78295508	117100132	G	ADD	61719	0.9748	-0.7078	0.4791	12:117100132	False
12	rs77907038	117103059	A	ADD	61740	0.9649	-0.6538	0.5132	12:117103059	False
12	rs1009981	117103935	A	ADD	61746	1.085	1.81	0.07022	12:117103935	False
12	JHU_12.117103985	117103986	A	ADD	61721	0.9957	-0.2368	0.8128	12:117103986	False
12	JHU_12.117110466	117110467	A	ADD	61732	1.003	0.1961	0.8446	12:117110467	False
12	rs12581559	117112339	C	ADD	61727	1.018	1.577	0.1148	12:117112339	False
12	rs10850698	117117055	G	ADD	61511	1.058	2.144	0.032	12:117117055	False
12	rs79333283	117118506	G	ADD	61742	1.061	2.17	0.030010000000000002	12:117118506	False
12	rs7957270	117120517	T	ADD	61737	1.011	0.8858	0.3757	12:117120517	False
12	rs10507272	117123376	G	ADD	61741	1.012	1.054	0.2919	12:117123376	False
12	rs78516888	117129612	C	ADD	61724	1.078	2.4090000000000003	0.016	12:117129612	False
12	rs76009092	117131114	C	ADD	61711	1.07	1.821	0.06867999999999999	12:117131114	False
12	rs73218442	117137970	A	ADD	61596	0.9794	-1.011	0.312	12:117137970	False
12	rs748380	117138820	C	ADD	61383	1.028	1.7890000000000001	0.07367	12:117138820	False
12	rs748381	117138832	G	ADD	61738	1.023	1.999	0.045630000000000004	12:117138832	False
12	rs11068152	117141011	A	ADD	61445	1.026	1.67	0.09486	12:117141011	False
12	rs11836095	117143310	T	ADD	61701	1.0190000000000001	0.953	0.3406	12:117143310	False
12	rs11068156	117146646	G	ADD	61742	1.031	2.311	0.020819999999999998	12:117146646	False
12	JHU_12.117148829	117148830	G	ADD	61300	1.028	2.391	0.016819999999999998	12:117148830	False
12	rs114676990	117152324	T	ADD	60251	1.002	0.08109	0.9354	12:117152324	False
12	rs4767440	117153385	G	ADD	61740	1.037	2.733	0.006281	12:117153385	False
12	rs17500801	117154273	C	ADD	61731	1.0290000000000001	0.9985	0.318	12:117154273	False	chrX	129781579-129781627	38.0	86.4	0-50	50.0	rs17500801	True
12	exm2276825	117160873	A	ADD	61732	1.034	0.8953	0.3706	12:117160873	False
12	exm1040995	117160976	C	ADD	61724	0.9678	-1.386	0.1659	12:117160976	False	chrX	129779809-129779859	40.0	90.0	0-50	50.0	exm1040995	True
12	rs339452	117162096	A	ADD	61699	1.033	1.651	0.09876	12:117162096	False
12	rs114902422	117175084	T	ADD	61743	1.026	0.9622	0.336	12:117175084	False
12	JHU_12.117175953	117175954	T	ADD	61608	1.011	0.4756	0.6343	12:117175954	False
12	JHU_12.117176825	117176826	T	ADD	61729	1.012	0.4948	0.6207	12:117176826	False
12	rs7300541	117185647	G	ADD	61636	1.001	0.1068	0.915	12:117185647	False
12	JHU_12.117187092	117187093	A	ADD	61065	0.9477	-1.3090000000000002	0.1904	12:117187093	False
12	rs4301877	117188465	C	ADD	61694	0.9896	-0.5289	0.5968	12:117188465	False
12	rs4486720	117188559	C	ADD	60244	0.9794	-0.77	0.4413	12:117188559	False
12	rs113021396	117204666	A	ADD	61722	0.9808	-0.5762	0.5645	12:117204666	False
12	rs10850715	117207208	A	ADD	61263	0.9859	-0.5602	0.5753	12:117207208	False	chrX	121146201-121146262	35.0	90.7	0-50	50.0	rs10850715	True
12	rs7969141	117214617	G	ADD	61741	0.9889	-0.7059	0.4803	12:117214617	False
12	rs184280610	117222565	C	ADD	61686	0.9895	-0.2241	0.8227	12:117222565	False
12	rs10774887	117230330	A	ADD	61742	0.9783	-0.8467	0.3972	12:117230330	False
12	JHU_12.117232512	117232513	G	ADD	61680	1.015	0.3601	0.7188	12:117232513	False
12	JHU_12.117238674	117238675	A	ADD	61655	0.9898	-0.4938	0.6214	12:117238675	False
12	rs60271353	117241058	T	ADD	61735	0.9959	-0.08254	0.9342	12:117241058	False
12	rs6490093	117241216	T	ADD	61746	0.9893	-0.52	0.6031	12:117241216	False
12	rs10850719	117247786	G	ADD	61389	0.9946	-0.3311	0.7406	12:117247786	False
12	rs10735098	117250688	G	ADD	61282	0.9852	-0.7483	0.4543	12:117250688	False
12	rs4766805	117262969	C	ADD	61724	0.9898	-0.3875	0.6984	12:117262969	False
12	rs61936726	117263731	A	ADD	61742	0.9847	-0.5844	0.5589	12:117263731	False
12	rs11614167	117264609	G	ADD	61687	1.005	0.2223	0.8240000000000001	12:117264609	False
12	rs117865006	117275433	G	ADD	61563	1.015	0.2606	0.7944	12:117275433	False
12	JHU_12.117280055	117280056	T	ADD	61695	1.006	0.1701	0.865	12:117280056	False
12	rs4767461	117286981	C	ADD	61706	0.9976	-0.1811	0.8563	12:117286981	False
12	rs73220476	117287112	T	ADD	61584	0.9932	-0.4115	0.6807	12:117287112	False
12	Variant14557	117289600	D	ADD	59470	1.0	0.013330000000000002	0.9894	12:117289600	False
12	rs16947055	117290433	A	ADD	61755	0.9969	-0.1036	0.9175	12:117290433	False
12	rs903772	117290601	A	ADD	61748	1.001	0.03391	0.9729	12:117290601	False
12	rs903770	117291957	C	ADD	61734	0.9982	-0.1332	0.894	12:117291957	False
12	rs11068205	117292085	T	ADD	61749	1.001	0.07144	0.9431	12:117292085	False
12	JHU_12.117292883	117292884	A	ADD	61622	0.9904	-0.1932	0.8468	12:117292884	False
12	rs10507275	117294504	A	ADD	61695	1.002	0.1207	0.9039	12:117294504	False
12	rs17429217	117295333	G	ADD	61710	0.9784	-0.6171	0.5372	12:117295333	False
12	rs7972948	117312199	T	ADD	61739	1.002	0.1561	0.8759999999999999	12:117312199	False
12	rs7315280	117320938	G	ADD	61733	1.018	0.9783	0.3279	12:117320938	False
12	rs7294919	117327592	C	ADD	61744	1.033	1.679	0.09311	12:117327592	False
12	rs4767470	117329081	A	ADD	61671	0.9814	-0.7735	0.4392	12:117329081	False
12	rs4767472	117330581	G	ADD	61737	0.9971	-0.247	0.8049	12:117330581	False
12	JHU_12.117339210	117339211	A	ADD	61280	0.9887	-0.7259	0.4679	12:117339211	False
12	rs12819203	117345944	C	ADD	61322	0.9849	-0.9233	0.3558	12:117345944	False
12	rs11837918	117347173	G	ADD	61363	1.04	1.6980000000000002	0.08956	12:117347173	False
12	rs7305313	117357445	A	ADD	61720	1.0090000000000001	0.1687	0.866	12:117357445	False
12	JHU_12.117361947	117361948	A	ADD	61739	1.013	0.7957	0.4262	12:117361948	False
12	12:117363166-G-T	117363166	G	ADD	61718	1.02	1.275	0.2024	12:117363166	False
12	rs4767474	117366338	C	ADD	61733	1.018	1.1320000000000001	0.2576	12:117366338	False
12	rs17501253	117366394	C	ADD	61742	0.9912	-0.5243	0.6001	12:117366394	False
12	rs61936973	117369285	A	ADD	61610	1.015	0.7567	0.4492	12:117369285	False	chrX	29668301-29668357	39.0	93.4	1-50	49.0	rs61936973	True
12	rs74826106	117378944	T	ADD	61743	0.9965	-0.06888999999999999	0.9451	12:117378944	False
12	JHU_12.117379684	117379685	G	ADD	61746	1.037	2.329	0.019880000000000002	12:117379685	False
12	exm1041102	117383320	G	ADD	61731	1.0190000000000001	1.17	0.2421	12:117383320	False
12	rs4130296	117386085	T	ADD	61727	1.014	0.8252	0.4093	12:117386085	False
12	JHU_12.117390376	117390377	T	ADD	61690	0.9923	-0.1491	0.8815	12:117390377	False
12	rs4767480	117390410	G	ADD	61636	1.021	1.3130000000000002	0.1891	12:117390410	False
12	JHU_12.117391937	117391938	A	ADD	61632	1.0090000000000001	0.539	0.5899	12:117391938	False
12	rs150071158	117405575	C	ADD	61716	1.0190000000000001	0.3454	0.7298	12:117405575	False
12	rs117389144	117406485	T	ADD	61734	1.074	1.369	0.171	12:117406485	False
12	rs10850736	117411666	A	ADD	61670	0.9993	-0.04527	0.9639	12:117411666	False
12	rs118026254	117415150	C	ADD	61730	0.9579	-1.453	0.1461	12:117415150	False
12	JHU_12.117430229	117430230	T	ADD	61675	1.004	0.23800000000000002	0.8119	12:117430230	False
12	rs117851748	117436890	T	ADD	61739	0.9995	-0.008879000000000001	0.9929	12:117436890	False
12	rs1472524	117440633	A	ADD	61726	1.013	0.6116	0.5408	12:117440633	False
12	rs7302025	117442902	G	ADD	61728	1.01	0.5931	0.5531	12:117442902	False
12	rs7297848	117443591	T	ADD	61295	1.02	1.255	0.2094	12:117443591	False
12	JHU_12.117463769	117463770	T	ADD	61637	1.073	2.616	0.008909	12:117463770	False
12	rs11068296	117467372	A	ADD	61744	1.02	1.2670000000000001	0.2052	12:117467372	False
12	rs10774898	117468873	G	ADD	61743	1.01	0.7661	0.4436	12:117468873	False
12	rs7962875	117473252	G	ADD	61733	1.0070000000000001	0.5225	0.6013	12:117473252	False
12	JHU_12.117475631	117475632	A	ADD	61722	1.008	0.4863	0.6268	12:117475632	False
12	rs73403258	117475683	T	ADD	61750	1.037	0.6623	0.5078	12:117475683	False
12	rs7979546	117477798	T	ADD	61674	1.02	1.1540000000000001	0.2487	12:117477798	False
12	JHU_12.117480376	117480377	A	ADD	61744	0.9888	-0.2155	0.8293	12:117480377	False
12	rs9634171	117486221	A	ADD	61070	1.008	0.6954	0.4868	12:117486221	False
12	rs73203845	117489399	T	ADD	61720	1.043	1.196	0.2317	12:117489399	False
12	rs79780727	117490346	C	ADD	61670	1.013	0.2701	0.7871	12:117490346	False
12	rs10850747	117490510	G	ADD	61678	1.003	0.2695	0.7876	12:117490510	False
12	rs16947275	117491703	C	ADD	61714	1.013	0.7432	0.4574	12:117491703	False
12	JHU_12.117493451	117493452	C	ADD	61325	1.02	0.4228	0.6725	12:117493452	False
12	rs58473851	117500487	T	ADD	61521	1.058	1.321	0.1865	12:117500487	False
12	rs144939680	117501164	G	ADD	61675	1.0290000000000001	0.58	0.5619	12:117501164	False
12	JHU_12.117508342	117508343	A	ADD	61715	1.021	1.795	0.07261000000000001	12:117508343	False
12	rs7134364	117508969	T	ADD	61743	0.9912	-0.5896	0.5555	12:117508969	False
12	rs10850756	117515894	G	ADD	61597	0.9788	-1.202	0.2294	12:117515894	False
12	rs78795651	117516922	C	ADD	61712	1.041	2.213	0.0269	12:117516922	False
12	JHU_12.117517913	117517914	C	ADD	61718	0.9749	-1.3359999999999999	0.1815	12:117517914	False
12	rs10744890	117521180	G	ADD	60908	1.0090000000000001	0.7302	0.4652	12:117521180	False
12	rs73203880	117521258	A	ADD	61718	1.012	0.4134	0.6793	12:117521258	False
12	rs11068325	117525069	A	ADD	61656	1.0290000000000001	1.7530000000000001	0.07959	12:117525069	False
12	JHU_12.117526079	117526080	A	ADD	61720	1.013	0.6091	0.5424	12:117526080	False
12	rs12315321	117526989	T	ADD	61732	1.0390000000000001	2.458	0.013969999999999998	12:117526989	False
12	rs11068326	117527314	C	ADD	61736	0.9916	-0.5763	0.5644	12:117527314	False
12	rs10850757	117528982	A	ADD	61751	0.977	-1.28	0.2006	12:117528982	False
12	rs74327598	117529421	T	ADD	61721	0.9519	-2.399	0.01644	12:117529421	False
12	rs11068327	117530143	C	ADD	61735	0.9825	-1.411	0.1584	12:117530143	False
12	rs11068331	117533236	T	ADD	61728	0.9840000000000001	-1.287	0.1979	12:117533236	False
12	rs61600841	117538091	A	ADD	61691	0.986	-0.5154	0.6063	12:117538091	False
12	rs10850759	117539894	A	ADD	61747	1.006	0.3841	0.7009	12:117539894	False
12	rs885487	117539934	T	ADD	61729	0.9878	-1.065	0.2867	12:117539934	False
12	rs10850760	117544413	C	ADD	61722	1.018	1.275	0.2024	12:117544413	False
12	JHU_12.117549252	117549253	A	ADD	61253	1.016	0.568	0.57	12:117549253	False
12	rs3862136	117551956	T	ADD	61729	1.021	1.496	0.1346	12:117551956	False
12	rs904660	117557799	A	ADD	61741	0.9772	-1.8530000000000002	0.06389	12:117557799	False
12	JHU_12.117561042	117561043	A	ADD	61742	1.012	0.8302	0.4064	12:117561043	False
12	rs6490111	117565281	G	ADD	61691	1.011	0.9756	0.3293	12:117565281	False
12	JHU_12.117565344	117565345	A	ADD	61721	1.028	0.5491	0.5829	12:117565345	False
12	rs11068350	117566820	C	ADD	61373	0.9932	-0.5579	0.5769	12:117566820	False
12	rs957363	117567564	C	ADD	61745	1.008	0.6534	0.5135	12:117567564	False
12	JHU_12.117571104	117571105	T	ADD	60703	1.01	0.8207	0.4118	12:117571105	False
12	JHU_12.117574238	117574239	T	ADD	61609	1.01	0.5865	0.5576	12:117574239	False
12	JHU_12.117576031	117576032	G	ADD	61692	1.016	1.105	0.2693	12:117576032	False
12	JHU_12.117576036	117576037	T	ADD	60616	1.0270000000000001	1.396	0.1627	12:117576037	False
12	JHU_12.117578740	117578741	C	ADD	61741	0.9801	-0.8677	0.3855	12:117578741	False
12	rs17508247	117578767	T	ADD	61730	0.9637	-0.6798	0.4967	12:117578767	False
12	rs3741467	117584066	T	ADD	61746	0.9977	-0.09108	0.9274	12:117584066	False
12	rs117838646	117587163	C	ADD	61641	1.008	0.2131	0.8313	12:117587163	False
12	JHU_12.117588762	117588763	T	ADD	61674	1.014	0.9612	0.3364	12:117588763	False
12	JHU_12.117591507	117591508	G	ADD	61557	1.0070000000000001	0.4895	0.6245	12:117591508	False
12	JHU_12.117592982	117592983	A	ADD	61682	0.9895	-0.3982	0.6905	12:117592983	False
12	rs2279766	117595978	C	ADD	61739	1.012	1.026	0.3048	12:117595978	False
12	rs10850777	117596788	A	ADD	61745	1.014	1.167	0.243	12:117596788	False
12	rs73206061	117612377	T	ADD	61426	1.047	1.726	0.08434	12:117612377	False
12	rs2133678	117617646	G	ADD	61737	1.005	0.3643	0.7156	12:117617646	False
12	rs11068393	117623136	C	ADD	61745	1.013	0.9307	0.35200000000000004	12:117623136	False
12	rs73206082	117632026	T	ADD	61541	1.008	0.5837	0.5594	12:117632026	False
12	rs11068410	117640576	A	ADD	61720	1.022	0.6934	0.4881	12:117640576	False
12	rs11616132	117649124	A	ADD	61738	0.9746	-1.186	0.2355	12:117649124	False
12	rs9658574	117650724	A	ADD	61745	1.044	1.021	0.3074	12:117650724	False
12	rs9658550	117654826	A	ADD	61742	1.048	1.1159999999999999	0.2646	12:117654826	False
12	rs41478451	117671704	C	ADD	61516	1.061	1.666	0.09575	12:117671704	False
12	rs1353939	117675353	A	ADD	61724	0.9921	-0.5572	0.5774	12:117675353	False
12	rs41497546	117681700	C	ADD	61646	1.004	0.07739	0.9383	12:117681700	False
12	rs10850803	117681829	G	ADD	61708	1.044	2.358	0.01839	12:117681829	False
12	rs816357	117682766	C	ADD	61745	0.9998	-0.01089	0.9913	12:117682766	False
12	rs816353	117684780	A	ADD	61744	1.015	1.3	0.1934	12:117684780	False
12	rs2291908	117685138	G	ADD	61739	1.014	1.12	0.2627	12:117685138	False
12	rs816346	117690874	T	ADD	61727	1.0	0.01936	0.9846	12:117690874	False
12	exm1041402	117693817	A	ADD	61721	1.013	1.003	0.316	12:117693817	False
12	rs12829185	117694020	T	ADD	61743	0.9943	-0.4018	0.6879	12:117694020	False
12	JHU_12.117700704	117700705	C	ADD	61733	1.001	0.055720000000000006	0.9556	12:117700705	False
12	JHU_12.117700768	117700769	T	ADD	61010	0.9440000000000001	-2.201	0.02777	12:117700769	False
12	rs9658397	117703456	A	ADD	61743	1.012	0.3024	0.7623	12:117703456	False
12	rs3741480	117705774	C	ADD	61741	1.0170000000000001	1.489	0.1364	12:117705774	False
12	JHU_12.117717190	117717191	A	ADD	61361	0.9829	-1.423	0.1546	12:117717191	False
12	rs11282297	117718473	D	ADD	61745	0.9863	-0.9646	0.3348	12:117718473	False
12	rs3825102	117720185	A	ADD	61747	0.9812	-1.577	0.1149	12:117720185	False
12	rs3782202	117720380	G	ADD	61730	0.9876	-0.8769	0.3805	12:117720380	False
12	rs7309163	117729274	T	ADD	60961	0.9825	-1.46	0.1443	12:117729274	False
12	rs7977109	117730340	G	ADD	61746	1.023	1.952	0.05089	12:117730340	False
12	rs532967	117732339	A	ADD	61736	0.9876	-0.8365	0.4029	12:117732339	False
12	rs145671209	117734537	T	ADD	61545	1.043	0.8774	0.3803	12:117734537	False
12	rs10850808	117737677	G	ADD	61726	1.031	2.45	0.0143	12:117737677	False
12	JHU_12.117738375	117738376	C	ADD	61698	0.9825	-0.8972	0.3696	12:117738376	False
12	rs11068445	117744929	A	ADD	61740	0.9944	-0.3238	0.7461	12:117744929	False
12	JHU_12.117747211	117747212	T	ADD	61750	1.0170000000000001	0.5372	0.5911	12:117747212	False
12	rs7295972	117747368	A	ADD	61730	1.02	1.746	0.08083	12:117747368	False
12	JHU_12.117747589	117747590	G	ADD	60594	1.047	2.253	0.02429	12:117747590	False
12	JHU_12.117749054	117749055	T	ADD	61747	1.02	1.744	0.08113	12:117749055	False
12	JHU_12.117751424	117751425	A	ADD	61742	0.986	-1.178	0.2386	12:117751425	False
12	rs549098	117754327	T	ADD	61737	0.9835	-1.3940000000000001	0.1633	12:117754327	False
12	rs3782211	117755285	G	ADD	61730	0.987	-0.7651	0.4442	12:117755285	False
12	rs2077171	117756502	A	ADD	61578	1.031	2.519	0.01175	12:117756502	False
12	rs1483757	117761540	G	ADD	61734	1.024	2.029	0.042480000000000004	12:117761540	False
12	rs55990915	117763309	A	ADD	61640	1.0390000000000001	2.298	0.02157	12:117763309	False
12	rs12579387	117763451	A	ADD	61712	0.9952	-0.2669	0.7895	12:117763451	False
12	rs474523	117765810	T	ADD	61723	0.9916	-0.5658	0.5715	12:117765810	False
12	rs3782218	117771511	T	ADD	61742	1.02	1.35	0.177	12:117771511	False
12	rs576881	117772835	G	ADD	61692	0.9818	-1.548	0.1216	12:117772835	False
12	rs9658267	117777520	T	ADD	61734	1.036	2.114	0.03455	12:117777520	False
12	rs483589	117781531	A	ADD	61654	0.9747	-2.156	0.0311	12:117781531	False
12	rs9658263	117787255	C	ADD	61740	0.9844	-0.3681	0.7128	12:117787255	False
12	rs11068456	117791621	T	ADD	61739	0.9991	-0.03457	0.9724	12:117791621	False
12	rs7135565	117792229	A	ADD	61752	0.9786	-0.537	0.5913	12:117792229	False
12	rs34406980	117794661	G	ADD	61728	0.9979	-0.06787	0.9459	12:117794661	False
12	JHU_12.117802207	117802208	T	ADD	61747	0.9662	-0.8422	0.3997	12:117802208	False
12	exm2271801	117804875	C	ADD	61731	1.025	2.117	0.0343	12:117804875	False
12	rs816292	117811409	T	ADD	61737	0.9646	-2.78	0.0054280000000000005	12:117811409	False
12	rs492623	117813981	T	ADD	61740	0.9983	-0.1321	0.8949	12:117813981	False
12	rs77611861	117817883	A	ADD	61740	1.002	0.08957000000000001	0.9286	12:117817883	False
12	rs12826308	117818494	A	ADD	61735	1.002	0.07542	0.9399	12:117818494	False
12	rs1552229	117822187	A	ADD	61736	0.9773	-1.91	0.0562	12:117822187	False
12	rs73208169	117827708	G	ADD	61651	1.032	1.6369999999999998	0.1017	12:117827708	False
12	rs10850817	117828081	T	ADD	61755	0.9945	-0.4	0.6892	12:117828081	False
12	rs10850820	117830479	C	ADD	61610	1.0390000000000001	3.343	0.0008281	12:117830479	False
12	rs12832862	117833531	A	ADD	61664	1.025	2.03	0.04238	12:117833531	False
12	rs12320141	117835273	G	ADD	61742	1.1079999999999999	2.1109999999999998	0.03475	12:117835273	False
12	rs11068466	117835877	G	ADD	61728	1.035	1.879	0.0602	12:117835877	False
12	rs2017021	117845386	C	ADD	61741	1.022	1.146	0.2517	12:117845386	False
12	rs12309595	117846101	C	ADD	61585	1.023	1.2329999999999999	0.2177	12:117846101	False
12	rs10774913	117846406	T	ADD	61011	0.9812	-1.588	0.1122	12:117846406	False
12	rs78980811	117847803	C	ADD	61662	1.037	0.9992	0.3177	12:117847803	False
12	rs28597878	117849573	T	ADD	61736	1.04	1.051	0.2932	12:117849573	False
12	JHU_12.117849677	117849678	A	ADD	61666	1.013	0.3728	0.7093	12:117849678	False
12	rs3861896	117849872	C	ADD	61692	1.006	0.4789	0.632	12:117849872	False
12	rs3861898	117853510	G	ADD	61740	0.9937	-0.5276	0.5977	12:117853510	False
12	rs1995257	117857059	G	ADD	61738	1.01	0.5242	0.6001	12:117857059	False
12	rs721038	117857317	G	ADD	61742	1.003	0.2389	0.8112	12:117857317	False
12	rs4766849	117858465	G	ADD	61737	0.9864	-1.117	0.2639	12:117858465	False
12	rs67313272	117860222	C	ADD	61737	0.9840000000000001	-0.6662	0.5053	12:117860222	False
12	rs2170782	117861069	C	ADD	61715	0.9924	-0.6559999999999999	0.5118	12:117861069	False
12	rs708849	117864216	A	ADD	61712	0.9981	-0.166	0.8682	12:117864216	False
12	rs10161037	117867020	A	ADD	61361	0.9991	-0.03753	0.9701	12:117867020	False
12	JHU_12.117870641	117870642	T	ADD	61717	1.026	0.7925	0.4281	12:117870642	False
12	JHU_12.117872033	117872034	A	ADD	60892	1.014	1.1179999999999999	0.2635	12:117872034	False
12	rs4767539	117873202	T	ADD	61727	1.0170000000000001	1.351	0.1766	12:117873202	False
12	rs900622	117875158	C	ADD	61714	0.972	-1.578	0.1146	12:117875158	False
12	rs10774922	117880281	C	ADD	61718	1.002	0.1977	0.8432	12:117880281	False
12	rs10744897	117889446	T	ADD	61746	1.006	0.5051	0.6135	12:117889446	False
12	rs10774926	117897323	G	ADD	61737	0.9919	-0.5388	0.59	12:117897323	False
12	rs73208200	117900675	T	ADD	61740	1.0070000000000001	0.5128	0.6081	12:117900675	False
12	rs1068938	117909460	G	ADD	61486	1.001	0.08356	0.9334	12:117909460	False
12	rs10850832	117910705	T	ADD	61539	0.9955	-0.2882	0.7732	12:117910705	False
12	rs1093314	117912825	C	ADD	61325	1.004	0.3068	0.759	12:117912825	False
12	JHU_12.117914817	117914818	A	ADD	61732	1.016	0.7814	0.4346	12:117914818	False
12	rs7133455	117915601	A	ADD	61712	0.9939	-0.3232	0.7465	12:117915601	False
12	JHU_12.117918069	117918070	C	ADD	61593	0.9883	-0.7831	0.4336	12:117918070	False
12	rs10850833	117920694	A	ADD	59653	1.002	0.114	0.9093	12:117920694	False
12	rs1093311	117922966	C	ADD	61743	0.9986	-0.1126	0.9104	12:117922966	False
12	rs7305062	117925350	G	ADD	61736	1.011	0.8956	0.3705	12:117925350	False
12	rs1093306	117927135	G	ADD	61663	0.9944	-0.4366	0.6624	12:117927135	False
12	rs12828172	117928182	T	ADD	61596	0.9982	-0.1502	0.8806	12:117928182	False
12	rs7301550	117928607	G	ADD	61733	0.9916	-0.726	0.4678	12:117928607	False
12	rs11068512	117929497	A	ADD	61743	0.9856	-0.4975	0.6188	12:117929497	False
12	rs36101897	117932664	A	ADD	61722	1.016	0.6505	0.5154	12:117932664	False
12	rs1093298	117936949	T	ADD	61720	0.9948	-0.3862	0.6993	12:117936949	False
12	rs59673657	117938024	A	ADD	61750	0.9646	-1.229	0.2192	12:117938024	False
12	rs12306876	117938580	C	ADD	61721	0.9772	-0.8329	0.4049	12:117938580	False
12	rs11068520	117942320	T	ADD	61744	1.0170000000000001	1.113	0.2655	12:117942320	False
12	rs2944722	117945913	A	ADD	61713	0.9961	-0.2135	0.8309	12:117945913	False
12	rs11068522	117947667	A	ADD	61730	1.015	1.01	0.3123	12:117947667	False
12	rs1111599	117956032	G	ADD	61717	1.005	0.4732	0.6361	12:117956032	False
12	rs1068932	117958221	C	ADD	61683	0.9898	-0.7604	0.447	12:117958221	False
12	rs11068529	117961876	T	ADD	61751	0.9973	-0.04646	0.9629	12:117961876	False
12	rs12822914	117966145	G	ADD	61717	1.005	0.4422	0.6583	12:117966145	False
12	rs10850839	117973118	T	ADD	61739	1.003	0.2548	0.7989	12:117973118	False
12	rs1501635	117973298	G	ADD	61726	1.001	0.1253	0.9003	12:117973298	False
12	rs7342408	117974728	C	ADD	60747	1.014	1.089	0.2761	12:117974728	False
12	rs6490128	117975866	T	ADD	61737	0.9872	-1.092	0.275	12:117975866	False
12	rs7977174	117986709	C	ADD	61750	1.008	0.7261	0.4678	12:117986709	False
12	rs12425296	117987574	C	ADD	61735	1.005	0.3475	0.7282	12:117987574	False
12	rs4767563	117988521	C	ADD	61739	0.9832	-1.196	0.2316	12:117988521	False
12	rs4767564	117988786	G	ADD	61354	0.9833	-1.151	0.2497	12:117988786	False
12	rs1392351	117990220	C	ADD	61741	1.001	0.06765	0.9461	12:117990220	False
12	rs708857	117991547	A	ADD	61273	0.9899	-0.8267	0.4084	12:117991547	False
12	JHU_12.117991666	117991667	T	ADD	61742	0.9891	-0.8999	0.3682	12:117991667	False
12	rs1004361	117991894	A	ADD	61744	0.9792	-1.242	0.2141	12:117991894	False
12	rs7955803	117993064	T	ADD	61729	1.0190000000000001	1.484	0.1377	12:117993064	False
12	JHU_12.117997082	117997083	G	ADD	61712	1.021	1.5390000000000001	0.1237	12:117997083	False
12	rs11068541	117999675	C	ADD	61748	0.9758	-1.848	0.06465	12:117999675	False
12	rs4766861	118000836	C	ADD	61489	0.9844	-1.334	0.1822	12:118000836	False
12	rs7298912	118005240	A	ADD	61741	1.024	2.066	0.03887	12:118005240	False
12	JHU_12.118005250	118005251	A	ADD	61742	0.9729	-1.499	0.1338	12:118005251	False
12	JHU_12.118005640	118005641	A	ADD	61634	0.9984	-0.1403	0.8884	12:118005641	False
12	rs816207	118005883	A	ADD	61754	1.003	0.1712	0.8641	12:118005883	False
12	rs16947735	118006250	A	ADD	61745	0.9828	-0.6705	0.5025	12:118006250	False
12	rs11068545	118007454	A	ADD	61706	1.013	1.056	0.2908	12:118007454	False
12	rs16947739	118009734	G	ADD	61692	0.9873	-0.5427	0.5874	12:118009734	False
12	rs708860	118010309	C	ADD	61647	0.9834	-1.37	0.1706	12:118010309	False
12	rs845753	118011133	A	ADD	61750	0.995	-0.3113	0.7555	12:118011133	False
12	rs816200	118013591	G	ADD	61730	1.02	1.3419999999999999	0.1797	12:118013591	False
12	JHU_12.118015170	118015171	G	ADD	61730	1.0070000000000001	0.48100000000000004	0.6305	12:118015171	False
12	JHU_12.118015172	118015173	G	ADD	61733	1.0090000000000001	0.6272	0.5305	12:118015173	False
12	rs10850845	118017851	A	ADD	61741	1.021	1.161	0.2457	12:118017851	False
12	rs11068550	118018393	G	ADD	61704	1.169	2.7569999999999997	0.005842	12:118018393	False
12	rs11068551	118020115	A	ADD	61465	0.9855	-1.268	0.2049	12:118020115	False
12	rs191536184	118020336	T	ADD	61732	1.058	1.1079999999999999	0.268	12:118020336	False
12	rs73211917	118022945	A	ADD	61736	0.9993	-0.03912	0.9688	12:118022945	False
12	rs78489686	118024648	C	ADD	61730	0.9939	-0.2927	0.7697	12:118024648	False
12	rs11068555	118025218	A	ADD	61746	1.087	1.555	0.12	12:118025218	False
12	rs60088204	118026375	G	ADD	61729	0.9781	-0.4554	0.6488	12:118026375	False
12	JHU_12.118026400	118026401	C	ADD	61296	1.038	2.089	0.03667	12:118026401	False
12	rs1400590	118026527	C	ADD	61737	1.01	0.7039	0.4815	12:118026527	False
12	rs6490129	118026928	T	ADD	61744	1.013	0.8898	0.3736	12:118026928	False
12	JHU_12.118028660	118028661	A	ADD	61721	1.0390000000000001	2.17	0.02999	12:118028661	False
12	rs7956575	118029449	A	ADD	61640	1.047	2.673	0.007518	12:118029449	False
12	rs7972611	118035762	G	ADD	61739	1.0190000000000001	1.6480000000000001	0.09936	12:118035762	False
12	JHU_12.118036757	118036758	C	ADD	61733	1.018	1.5230000000000001	0.1277	12:118036758	False
12	rs7976621	118036810	A	ADD	61737	1.008	0.6374	0.5238	12:118036810	False
12	JHU_12.118037280	118037281	C	ADD	61731	1.0070000000000001	0.4787	0.6322	12:118037281	False
12	rs10774941	118037655	A	ADD	61730	0.9988	-0.09303	0.9259	12:118037655	False
12	rs10774942	118037815	C	ADD	61741	1.006	0.4813	0.6303	12:118037815	False
12	rs10850855	118040646	C	ADD	61730	1.006	0.3987	0.6901	12:118040646	False
12	rs1517195	118045862	A	ADD	61755	0.9854	-1.273	0.2031	12:118045862	False
12	rs1878418	118046622	A	ADD	61314	1.016	1.103	0.2701	12:118046622	False
12	rs7967918	118046723	T	ADD	61745	0.9868	-1.149	0.2505	12:118046723	False
12	rs11612924	118047175	C	ADD	61739	1.024	1.048	0.2947	12:118047175	False
12	rs2393239	118056240	A	ADD	61721	1.012	0.8682	0.3853	12:118056240	False
12	rs61938994	118059256	C	ADD	61657	1.015	0.4758	0.6342	12:118059256	False
12	rs1568158	118060457	G	ADD	61650	1.0270000000000001	1.614	0.1066	12:118060457	False
12	rs1517204	118060980	C	ADD	61709	1.031	1.77	0.07665	12:118060980	False
12	JHU_12.118067284	118067285	A	ADD	61751	0.9086	-1.7409999999999999	0.08162	12:118067285	False
12	JHU_12.118075481	118075482	A	ADD	61322	0.9887	-0.7282	0.4665	12:118075482	False
12	rs4492895	118080746	A	ADD	61718	1.005	0.4042	0.6861	12:118080746	False
12	rs4767592	118080774	A	ADD	61740	0.9891	-0.8402	0.4008	12:118080774	False
12	rs77114363	118081942	T	ADD	61606	0.9999	-0.004490999999999999	0.9964	12:118081942	False
12	rs73411142	118082437	A	ADD	61752	0.9332	-1.2990000000000002	0.19399999999999998	12:118082437	False
12	rs73211964	118082796	T	ADD	61691	1.018	0.4976	0.6187	12:118082796	False
12	JHU_12.118083465	118083466	G	ADD	61731	0.9566	-0.8695	0.3845	12:118083466	False
12	rs1007112	118087455	A	ADD	61710	0.9535	-0.9334	0.3506	12:118087455	False
12	rs142960195	118095245	T	ADD	61744	0.9943	-0.2004	0.8412	12:118095245	False
12	rs11836872	118096969	G	ADD	61473	1.068	1.5959999999999999	0.1104	12:118096969	False
12	rs80033785	118099147	C	ADD	61738	0.9724	-0.561	0.5748	12:118099147	False
12	rs1806784	118100579	C	ADD	61741	1.005	0.4677	0.64	12:118100579	False
12	rs10431397	118106194	T	ADD	61056	1.036	0.7964	0.4258	12:118106194	False
12	exm2271874	118106433	C	ADD	60713	1.006	0.483	0.6291	12:118106433	False
12	JHU_12.118107915	118107916	C	ADD	61727	1.022	0.4495	0.653	12:118107916	False
12	JHU_12.118108414	118108415	T	ADD	61748	1.008	0.4208	0.6739	12:118108415	False
12	rs34834159	118108618	T	ADD	61729	0.9956	-0.192	0.8477	12:118108618	False
12	rs481745	118109371	C	ADD	61744	1.006	0.5522	0.5808	12:118109371	False
12	rs487894	118112859	C	ADD	61748	0.9975	-0.2077	0.8355	12:118112859	False
12	rs492479	118113339	C	ADD	61463	0.9883	-0.8671	0.3859	12:118113339	False
12	rs73211999	118114312	A	ADD	61722	0.9953	-0.3451	0.73	12:118114312	False
12	rs7960466	118118124	G	ADD	60428	1.018	1.031	0.3023	12:118118124	False
12	rs79941106	118124664	G	ADD	61722	1.06	1.8319999999999999	0.06694	12:118124664	False
12	rs73213813	118129940	C	ADD	61746	0.9794	-1.275	0.2024	12:118129940	False
12	rs582002	118130711	A	ADD	61148	1.0190000000000001	1.215	0.2245	12:118130711	False
12	rs75071213	118131170	G	ADD	61737	0.9984	-0.02978	0.9762	12:118131170	False
12	rs634264	118133956	A	ADD	61730	0.986	-0.9917	0.3213	12:118133956	False
12	rs7303083	118134755	A	ADD	61718	0.9938	-0.3279	0.743	12:118134755	False
12	JHU_12.118135220	118135221	A	ADD	61507	0.9939	-0.5267	0.5984	12:118135221	False
12	JHU_12.118135235	118135236	G	ADD	61469	0.9627	-1.39	0.1645	12:118135236	False
12	JHU_12.118135272	118135273	T	ADD	61478	0.9857	-0.7517	0.4522	12:118135273	False
12	JHU_12.118135645	118135646	C	ADD	61743	1.018	1.389	0.1648	12:118135646	False
12	JHU_12.118135692	118135693	C	ADD	61742	1.016	1.159	0.2465	12:118135693	False
12	rs10850886	118137365	C	ADD	61737	0.9917	-0.4491	0.6534	12:118137365	False	chrX	31778557-31778608	39.0	91.7	0-50	50.0	rs10850886	True
12	rs472932	118138872	G	ADD	61742	0.9955	-0.2966	0.7668	12:118138872	False
12	rs55921288	118141150	C	ADD	61733	0.9829	-1.136	0.2559	12:118141150	False
12	rs484659	118141624	T	ADD	61745	1.014	0.9927	0.3208	12:118141624	False
12	rs78928070	118143006	A	ADD	61736	0.9548	-1.376	0.1687	12:118143006	False
12	rs10744901	118145683	C	ADD	61641	0.9721	-2.326	0.02002	12:118145683	False
12	rs1566889	118146321	C	ADD	61739	1.021	1.8019999999999998	0.07148	12:118146321	False
12	JHU_12.118148817	118148818	G	ADD	61708	1.012	0.7090000000000001	0.4783	12:118148818	False
12	JHU_12.118148996	118148997	A	ADD	61740	0.9956	-0.2739	0.7842	12:118148997	False
12	rs1446427	118153788	T	ADD	61740	0.978	-1.5230000000000001	0.1278	12:118153788	False
12	rs34604146	118154109	A	ADD	61742	1.003	0.1809	0.8564	12:118154109	False
12	rs7964607	118158924	A	ADD	61730	0.9925	-0.6373	0.5239	12:118158924	False
12	rs527543	118159027	T	ADD	61737	1.002	0.1369	0.8911	12:118159027	False
12	rs58149565	118161585	A	ADD	61252	1.021	0.9207	0.3572	12:118161585	False
12	rs74992338	118164761	G	ADD	61746	0.9848	-0.4687	0.6393	12:118164761	False
12	rs12582561	118166268	T	ADD	61737	0.889	-2.326	0.01999	12:118166268	False
12	rs73398703	118167256	C	ADD	61738	0.9663	-2.367	0.01793	12:118167256	False
12	JHU_12.118169835	118169836	C	ADD	61737	1.004	0.3759	0.7070000000000001	12:118169836	False
12	JHU_12.118169908	118169909	A	ADD	61734	1.003	0.1677	0.8668	12:118169909	False
12	rs4304868	118169909	T	ADD	61736	1.003	0.1974	0.8436	12:118169909	False
12	rs78994974	118170864	A	ADD	61704	1.023	1.531	0.1258	12:118170864	False
12	rs630460	118171138	T	ADD	61726	1.0170000000000001	1.3019999999999998	0.1928	12:118171138	False
12	rs2174412	118172716	T	ADD	61719	0.9688	-0.7764	0.4375	12:118172716	False
12	rs7970951	118172808	C	ADD	61707	1.0070000000000001	0.5867	0.5574	12:118172808	False
12	rs1976500	118173139	A	ADD	61746	0.9641	-2.835	0.004587	12:118173139	False
12	JHU_12.118174179	118174180	A	ADD	61736	1.018	1.386	0.1656	12:118174180	False
12	JHU_12.118175658	118175659	A	ADD	61663	0.9640000000000001	-2.847	0.004409000000000001	12:118175659	False
12	rs4767602	118176064	C	ADD	61724	0.9737	-1.433	0.152	12:118176064	False
12	rs479810	118176190	T	ADD	61728	1.0170000000000001	1.081	0.2797	12:118176190	False
12	JHU_12.118180309	118180310	G	ADD	61602	0.9882	-0.956	0.3391	12:118180310	False
12	rs17619048	118181289	C	ADD	61733	0.9704	-1.771	0.07656	12:118181289	False
12	rs7295195	118182302	A	ADD	61706	0.9871	-1.0490000000000002	0.294	12:118182302	False
12	rs11614143	118189313	G	ADD	61741	0.9905	-0.7709	0.4408	12:118189313	False
12	rs498430	118191668	T	ADD	61749	1.024	1.475	0.1403	12:118191668	False
12	rs73215923	118192102	G	ADD	61701	1.001	0.08009	0.9362	12:118192102	False
12	12:118199286-C-G	118199286	C	ADD	61528	1.021	1.248	0.212	12:118199286	False
12	JHU_12.118200145	118200146	T	ADD	61718	1.01	0.5523	0.5808	12:118200146	False
12	JHU_12.118200383	118200384	C	ADD	61222	0.9734	-1.7180000000000002	0.08575	12:118200384	False
12	rs1969121	118202925	G	ADD	61749	0.9985	-0.1255	0.9002	12:118202925	False
12	rs80086052	118203124	G	ADD	61726	1.0190000000000001	0.4715	0.6373	12:118203124	False
12	rs78262762	118204234	A	ADD	61749	0.9775	-1.1179999999999999	0.2634	12:118204234	False
12	JHU_12.118204686	118204687	G	ADD	61710	0.9988	-0.03984	0.9682	12:118204687	False
12	rs78054786	118206138	A	ADD	61742	1.022	0.5448	0.5859	12:118206138	False
12	exm2250625	118206910	G	ADD	61737	0.9889	-0.9254	0.3548	12:118206910	False
12	rs61937726	118207579	T	ADD	61647	1.0270000000000001	0.7006	0.4835	12:118207579	False
12	rs7972142	118211046	C	ADD	61722	0.9909	-0.792	0.4284	12:118211046	False
12	12:118211278-G-T	118211278	T	ADD	61725	0.9911	-0.7735	0.4392	12:118211278	False
12	12:118211618-A-G	118211618	G	ADD	61737	0.9914	-0.7517	0.4522	12:118211618	False
12	rs78262104	118214283	G	ADD	61724	0.9735	-0.7362	0.4616	12:118214283	False
12	12:118214767-T-C	118214767	C	ADD	61704	0.9914	-0.752	0.452	12:118214767	False
12	rs12824323	118219415	A	ADD	61741	0.9588	-2.266	0.02344	12:118219415	False
12	JHU_12.118222771	118222772	T	ADD	61713	1.021	0.48100000000000004	0.6305	12:118222772	False
12	rs28627182	118224849	G	ADD	61740	1.0070000000000001	0.3878	0.6982	12:118224849	False
12	rs10774953	118226173	T	ADD	61726	0.9897	-0.8892	0.3739	12:118226173	False
12	rs4767620	118226761	A	ADD	61747	1.036	1.311	0.19	12:118226761	False
12	rs77022693	118228773	G	ADD	61720	1.014	0.6224	0.5337	12:118228773	False
12	rs11832035	118230821	A	ADD	61693	0.9862	-1.135	0.2565	12:118230821	False
12	rs10774959	118234080	T	ADD	61736	0.9857	-1.2229999999999999	0.2215	12:118234080	False
12	rs4766876	118234710	G	ADD	61748	1.012	0.6643	0.5065	12:118234710	False
12	JHU_12.118237360	118237361	C	ADD	61718	1.0	0.007634	0.9939	12:118237361	False
12	rs11068678	118239673	A	ADD	61743	0.9777	-0.9777	0.3282	12:118239673	False
12	rs10850903	118240793	C	ADD	61725	0.9942	-0.4936	0.6216	12:118240793	False
12	rs7960031	118246065	A	ADD	61648	0.9763	-1.063	0.2878	12:118246065	False
12	rs6490156	118249043	T	ADD	61741	1.011	0.9531	0.3405	12:118249043	False
12	rs1446423	118252787	A	ADD	61742	1.008	0.3195	0.7494	12:118252787	False
12	rs2893750	118253492	G	ADD	61453	1.0	-0.003239	0.9974	12:118253492	False
12	rs4767629	118255077	T	ADD	61747	1.006	0.3325	0.7395	12:118255077	False
12	JHU_12.118255186	118255187	T	ADD	61748	0.9363	-1.376	0.1689	12:118255187	False
12	rs11068687	118256497	T	ADD	61686	0.9861	-0.9481	0.3431	12:118256497	False
12	JHU_12.118257183	118257184	G	ADD	61734	0.9887	-0.9774	0.3284	12:118257184	False
12	rs78013866	118258000	C	ADD	61697	1.02	0.8372	0.4025	12:118258000	False
12	rs10850906	118258866	T	ADD	61746	0.991	-0.4281	0.6686	12:118258866	False
12	JHU_12.118260934	118260935	C	ADD	61669	0.9861	-1.199	0.2304	12:118260935	False
12	rs12814988	118265149	G	ADD	61706	0.9906	-0.7595	0.4476	12:118265149	False
12	rs2592285	118265767	A	ADD	60711	1.0190000000000001	1.568	0.1169	12:118265767	False
12	rs2723284	118266429	T	ADD	61691	0.9777	-1.5819999999999999	0.1136	12:118266429	False
12	rs2723280	118272796	A	ADD	61724	1.026	1.805	0.07113	12:118272796	False
12	rs2592291	118274093	T	ADD	61735	0.9724	-1.5759999999999998	0.115	12:118274093	False
12	rs10850907	118275451	G	ADD	61733	0.986	-0.6239	0.5327	12:118275451	False
12	rs2466453	118275932	T	ADD	61730	1.02	1.706	0.08809	12:118275932	False
12	rs56111943	118279552	T	ADD	61471	0.9856	-0.6326	0.527	12:118279552	False
12	rs1992751	118279944	A	ADD	61007	1.021	1.618	0.1057	12:118279944	False
12	rs10850908	118280475	A	ADD	61736	0.9842	-0.9879	0.3232	12:118280475	False
12	JHU_12.118286250	118286251	G	ADD	61715	1.015	1.179	0.2385	12:118286251	False
12	rs2570559	118287638	G	ADD	61741	0.9797	-1.706	0.08792	12:118287638	False
12	rs2570560	118288151	A	ADD	61646	0.9827	-1.4340000000000002	0.1515	12:118288151	False
12	rs10850911	118292235	A	ADD	61732	0.9876	-1.081	0.2795	12:118292235	False
12	rs10507285	118295924	G	ADD	61734	1.011	0.7515	0.4523	12:118295924	False
12	rs7302809	118302311	A	ADD	61395	0.9892	-0.9431	0.3457	12:118302311	False
12	rs7302899	118302322	A	ADD	61650	0.9912	-0.7663	0.4435	12:118302322	False
12	JHU_12.118303846	118303847	A	ADD	61064	1.01	0.672	0.5016	12:118303847	False
12	rs7133116	118307493	G	ADD	61733	1.008	0.501	0.6164	12:118307493	False
12	exm-rs4767631	118311743	A	ADD	61655	1.0	0.0005206000000000001	0.9996	12:118311743	False
12	JHU_12.118315950	118315951	C	ADD	60284	1.005	0.2281	0.8195	12:118315951	False
12	rs10850917	118316834	T	ADD	61730	1.011	0.8362	0.40299999999999997	12:118316834	False
12	rs17586074	118322903	T	ADD	61745	0.9998	-0.00663	0.9947	12:118322903	False
12	JHU_12.118325626	118325627	T	ADD	61058	1.052	0.9416	0.3464	12:118325627	False
12	rs11608329	118326404	A	ADD	61704	1.024	1.931	0.05351	12:118326404	False
12	rs10850922	118327310	G	ADD	61736	1.011	0.5533	0.5801	12:118327310	False
12	rs57132757	118333411	A	ADD	61729	0.9981	-0.1069	0.9149	12:118333411	False
12	rs10850930	118337919	G	ADD	61713	0.9991	-0.07382999999999999	0.9411	12:118337919	False
12	rs10850933	118340875	T	ADD	61721	0.9871	-0.7058	0.4803	12:118340875	False
12	rs11068728	118341363	A	ADD	61600	0.9752	-1.238	0.2158	12:118341363	False
12	rs12299038	118342134	G	ADD	61738	0.9758	-1.226	0.2201	12:118342134	False
12	rs10774967	118343416	A	ADD	61745	0.9997	-0.02767	0.9779	12:118343416	False
12	JHU_12.118343519	118343520	C	ADD	61731	0.9563	-1.516	0.1294	12:118343520	False
12	rs10774969	118345908	G	ADD	61722	0.9981	-0.1364	0.8915	12:118345908	False
12	rs11068737	118348764	C	ADD	61725	1.055	1.902	0.057179999999999995	12:118348764	False
12	rs12424290	118349501	T	ADD	61745	0.9998	-0.00727	0.9942	12:118349501	False
12	exm-rs10444502	118353871	C	ADD	61739	0.9881	-0.9744	0.3299	12:118353871	False
12	JHU_12.118366808	118366809	A	ADD	61751	0.9858	-0.8692	0.3848	12:118366809	False
12	rs74420659	118369251	G	ADD	61716	0.9951	-0.1259	0.8998	12:118369251	False
12	rs78288787	118371667	T	ADD	61680	1.011	0.3787	0.7049	12:118371667	False
12	rs7973260	118375486	A	ADD	61043	1.0070000000000001	0.4993	0.6176	12:118375486	False
12	rs11068751	118376918	T	ADD	61742	0.9876	-1.034	0.3012	12:118376918	False
12	rs11068753	118380179	T	ADD	61724	1.0270000000000001	1.538	0.124	12:118380179	False
12	rs2393333	118380934	A	ADD	61740	1.001	0.1192	0.9051	12:118380934	False
12	JHU_12.118392838	118392839	A	ADD	61611	1.05	2.593	0.009523	12:118392839	False
12	rs4247308	118395985	C	ADD	61640	0.9898	-0.8895	0.3738	12:118395985	False
12	rs76868543	118396953	T	ADD	61710	1.045	2.388	0.016919999999999998	12:118396953	False
12	JHU_12.118397230	118397231	G	ADD	61724	0.9616	-2.246	0.02472	12:118397231	False
12	rs1806599	118399163	T	ADD	61743	1.0070000000000001	0.4972	0.6191	12:118399163	False
12	rs11616110	118400017	C	ADD	61741	1.015	1.298	0.1942	12:118400017	False
12	rs4766889	118403686	C	ADD	61741	0.9835	-1.442	0.1494	12:118403686	False
12	rs7963783	118409363	G	ADD	61737	1.002	0.1255	0.9001	12:118409363	False
12	rs7968390	118414697	G	ADD	61604	0.9973	-0.2181	0.8273	12:118414697	False
12	JHU_12.118415189	118415190	A	ADD	61112	0.9815	-0.5156	0.6061	12:118415190	False
12	rs55765985	118415256	C	ADD	61742	1.0170000000000001	0.8021	0.4225	12:118415256	False
12	rs4259907	118419387	T	ADD	61607	0.9822	-1.564	0.1179	12:118419387	False
12	JHU_12.118419853	118419854	G	ADD	61732	1.013	1.089	0.2763	12:118419854	False
12	rs75782681	118420813	T	ADD	61606	1.031	1.6159999999999999	0.1061	12:118420813	False
12	rs10774975	118426413	T	ADD	61731	1.018	1.435	0.1514	12:118426413	False
12	rs7295696	118431327	C	ADD	61734	1.005	0.3927	0.6945	12:118431327	False
12	rs10850947	118432524	T	ADD	61736	0.9936	-0.5183	0.6042	12:118432524	False
12	rs12578731	118434215	C	ADD	61124	0.9872	-0.6941	0.4876	12:118434215	False
12	JHU_12.118440533	118440534	G	ADD	61645	0.9997	-0.02387	0.981	12:118440534	False
12	rs11068772	118441838	T	ADD	61739	0.9855	-1.2309999999999999	0.2185	12:118441838	False
12	JHU_12.118443365	118443366	A	ADD	61729	0.9845	-0.8126	0.4164	12:118443366	False
12	rs10850950	118449542	T	ADD	59586	1.015	0.895	0.3708	12:118449542	False
12	rs2241737	118454833	G	ADD	60753	1.0070000000000001	0.5612	0.5747	12:118454833	False
12	rs2393374	118455759	T	ADD	61742	0.9993	-0.05304	0.9577	12:118455759	False
12	rs5745807	118456285	A	ADD	61675	1.014	0.8833	0.377	12:118456285	False
12	JHU_12.118462151	118462152	G	ADD	59675	0.9854	-1.0859999999999999	0.2776	12:118462152	False
12	rs5745870	118464688	G	ADD	61714	1.013	1.043	0.297	12:118464688	False
12	rs5745873	118465820	C	ADD	61734	0.9892	-0.522	0.6017	12:118465820	False
12	rs5745895	118469875	G	ADD	61629	1.0090000000000001	0.3039	0.7612	12:118469875	False
12	rs12313999	118477182	T	ADD	61742	1.018	1.2009999999999998	0.2296	12:118477182	False
12	rs7312586	118480874	A	ADD	59639	0.986	-1.156	0.2475	12:118480874	False
12	rs10774977	118496798	G	ADD	61740	1.0270000000000001	1.943	0.05202999999999999	12:118496798	False
12	rs11068799	118497490	T	ADD	61643	1.041	1.6280000000000001	0.1035	12:118497490	False
12	JHU_12.118499493	118499494	G	ADD	61646	1.002	0.1747	0.8613	12:118499494	False
12	JHU_12.118502112	118502113	C	ADD	61740	0.9977	-0.1823	0.8553	12:118502113	False
12	rs8239	118502467	G	ADD	61716	0.9976	-0.1592	0.8735	12:118502467	False
12	rs11610878	118502746	C	ADD	61452	1.008	0.4924	0.6225	12:118502746	False
12	rs11068803	118506575	G	ADD	61743	1.0070000000000001	0.5582	0.5767	12:118506575	False
12	rs377472297	118507222	G	ADD	61327	1.038	0.6862	0.4926	12:118507222	False
12	rs73217976	118507967	C	ADD	61731	1.003	0.1698	0.8652	12:118507967	False
12	rs9669300	118509138	G	ADD	61614	0.9928	-0.4549	0.6492	12:118509138	False
12	rs7308222	118509148	T	ADD	61727	1.002	0.1307	0.8959999999999999	12:118509148	False
12	JHU_12.118509156	118509157	C	ADD	61692	1.002	0.1449	0.8848	12:118509157	False
12	exm1041746	118509191	A	ADD	61739	1.0070000000000001	0.5677	0.5702	12:118509191	False
12	12:118511660-ATGATCACCTCGGGCTGGG-A	118511660	D	ADD	61747	1.014	0.4122	0.6802	12:118511660	False
12	exm1041760	118511677	A	ADD	61650	1.016	0.4692	0.6389	12:118511677	False
12	rs7488596	118513591	T	ADD	61701	0.9997	-0.02392	0.9809	12:118513591	False
12	JHU_12.118514914	118514915	T	ADD	61146	1.006	0.3385	0.735	12:118514915	False
12	JHU_12.118515519	118515520	T	ADD	61700	0.9634	-0.7496	0.4535	12:118515520	False
12	JHU_12.118517637	118517638	G	ADD	61621	0.9840000000000001	-1.097	0.2725	12:118517638	False
12	rs7488309	118520170	A	ADD	61737	0.9916	-0.7193	0.4719	12:118520170	False
12	rs6490164	118520240	G	ADD	61735	1.013	1.148	0.2509	12:118520240	False
12	rs7957470	118524426	G	ADD	61702	1.006	0.4995	0.6174	12:118524426	False
12	rs35904952	118525085	T	ADD	61740	0.9963	-0.2162	0.8288	12:118525085	False
12	JHU_12.118525659	118525660	G	ADD	61726	0.9994	-0.04632	0.9631	12:118525660	False
12	rs10850957	118526648	C	ADD	61726	1.0090000000000001	0.7545	0.4505	12:118526648	False
12	rs77271913	118536645	A	ADD	61743	0.9893	-0.4293	0.6677	12:118536645	False
12	rs77640380	118536924	T	ADD	61377	0.9887	-0.2236	0.8231	12:118536924	False
12	rs117928690	118539434	C	ADD	61713	1.038	0.8326	0.4051	12:118539434	False
12	rs7961197	118541239	T	ADD	61539	0.9934	-0.4969	0.6193	12:118541239	False
12	rs192300804	118542864	T	ADD	61658	1.0190000000000001	0.3653	0.7149	12:118542864	False
12	rs147326979	118554071	A	ADD	61575	0.9938	-0.1545	0.8772	12:118554071	False
12	rs71452635	118555209	T	ADD	60160	0.9956	-0.2809	0.7788	12:118555209	False
12	rs12824153	118556055	C	ADD	61728	1.0	0.003825	0.9969	12:118556055	False
12	rs75410155	118557441	A	ADD	61290	1.035	1.162	0.2453	12:118557441	False
12	rs34010869	118558353	T	ADD	61718	0.997	-0.1909	0.8486	12:118558353	False
12	JHU_12.118559139	118559140	T	ADD	61737	1.004	0.3703	0.7112	12:118559140	False
12	rs4590911	118562757	T	ADD	61736	1.005	0.41600000000000004	0.6774	12:118562757	False
12	rs149713003	118565224	A	ADD	61718	1.046	1.041	0.2981	12:118565224	False
12	rs3847651	118565292	T	ADD	61708	1.0	0.01931	0.9846	12:118565292	False
12	rs3847652	118565383	T	ADD	61749	0.9956	-0.3313	0.7404	12:118565383	False
12	rs75631377	118581238	A	ADD	61749	1.0190000000000001	0.7818	0.4344	12:118581238	False
12	rs904661	118581860	T	ADD	61733	0.9801	-1.712	0.08695	12:118581860	False
12	exm1041844	118582477	T	ADD	61735	0.9233	-1.389	0.1648	12:118582477	False
12	rs795482	118590816	T	ADD	61740	0.9902	-0.8574	0.3912	12:118590816	False
12	rs74622505	118599500	A	ADD	61659	1.069	2.897	0.003768	12:118599500	False
12	JHU_12.118604620	118604621	G	ADD	61359	1.0090000000000001	0.5893	0.5557	12:118604621	False
12	rs73220123	118606325	G	ADD	61744	0.9911	-0.5459	0.5851	12:118606325	False
12	rs811247	118622836	C	ADD	61428	0.9841	-1.288	0.1978	12:118622836	False
12	JHU_12.118624640	118624641	G	ADD	61733	1.01	0.4097	0.682	12:118624641	False
12	rs794719	118625217	T	ADD	61525	1.004	0.1514	0.8797	12:118625217	False
12	rs708868	118629769	G	ADD	61697	0.9836	-1.3330000000000002	0.1826	12:118629769	False
12	JHU_12.118630452	118630453	A	ADD	61613	1.0759999999999998	1.777	0.07564	12:118630453	False
12	rs2280711	118649954	T	ADD	61739	1.016	1.028	0.3041	12:118649954	False
12	rs7974718	118681063	A	ADD	61690	1.016	0.9955	0.3195	12:118681063	False
12	rs428073	118682751	C	ADD	61721	0.9987	-0.107	0.9148	12:118682751	False
12	rs11068891	118697619	C	ADD	61542	1.018	1.104	0.2697	12:118697619	False
12	kgp2549121	118698999	T	ADD	61514	1.016	0.9083	0.3637	12:118698999	False
12	JHU_12.118711032	118711033	T	ADD	61444	1.0170000000000001	0.9452	0.3446	12:118711033	False
12	rs78418595	118725495	T	ADD	61589	1.0090000000000001	0.2483	0.8039	12:118725495	False
12	rs458655	118725733	C	ADD	61745	0.9878	-0.7809999999999999	0.4348	12:118725733	False
12	rs149369293	118726235	G	ADD	61310	0.9207	-1.4569999999999999	0.145	12:118726235	False
12	JHU_12.118733355	118733356	C	ADD	61322	0.9395	-1.724	0.08477	12:118733356	False
12	rs461499	118749798	A	ADD	61744	0.9913	-0.7548	0.4504	12:118749798	False
12	JHU_12.118753249	118753250	C	ADD	61651	1.02	1.235	0.2167	12:118753250	False
12	rs117546206	118764565	G	ADD	61719	0.9377	-1.595	0.1107	12:118764565	False
12	rs11068915	118783730	T	ADD	61727	1.058	1.341	0.1798	12:118783730	False
12	rs79740491	118785787	T	ADD	61732	1.068	1.27	0.2041	12:118785787	False
12	rs11068917	118791120	A	ADD	61728	1.018	1.17	0.2422	12:118791120	False
12	rs571113	118793418	G	ADD	61574	1.002	0.1468	0.8833	12:118793418	False
12	rs514826	118809303	A	ADD	61009	0.9904	-0.7991	0.4242	12:118809303	False
12	rs140824039	118811835	C	ADD	61600	0.9435	-1.068	0.2855	12:118811835	False
12	rs4766899	118812693	T	ADD	61727	1.012	0.8256	0.409	12:118812693	False
12	rs884844	118814838	T	ADD	61692	1.014	0.8765	0.3807	12:118814838	False
12	rs78123962	118819493	G	ADD	61375	1.004	0.1641	0.8697	12:118819493	False
12	JHU_12.118822917	118822918	C	ADD	61204	1.02	1.232	0.2179	12:118822918	False
12	rs145391765	118839025	G	ADD	61733	0.9085	-2.12	0.03397	12:118839025	False
12	JHU_12.118840260	118840261	G	ADD	61208	0.9476	-2.088	0.03684	12:118840261	False
12	JHU_12.118840495	118840496	A	ADD	61738	1.008	0.5136	0.6075	12:118840496	False
12	JHU_12.118840508	118840509	T	ADD	61540	1.01	0.8566	0.3917	12:118840509	False
12	JHU_12.118842549	118842550	A	ADD	61743	1.016	1.026	0.3049	12:118842550	False
12	rs117377540	118845409	G	ADD	61740	1.058	1.3230000000000002	0.1858	12:118845409	False
12	rs7795	118855405	G	ADD	61712	1.0	0.02522	0.9799	12:118855405	False
12	JHU_12.118855431	118855432	A	ADD	61736	1.038	1.9069999999999998	0.056470000000000006	12:118855432	False
12	rs10850969	118866601	A	ADD	61651	1.024	0.6059	0.5446	12:118866601	False
12	rs17625679	118867024	T	ADD	61737	0.9965	-0.3003	0.7639	12:118867024	False
12	rs7958551	118880390	G	ADD	61732	1.0170000000000001	1.101	0.2709	12:118880390	False
12	rs7957204	118885039	C	ADD	61718	0.9978	-0.1925	0.8474	12:118885039	False
12	rs6490178	118886322	A	ADD	61723	0.9949	-0.4185	0.6756	12:118886322	False
12	JHU_12.118889286	118889287	T	ADD	61677	0.9921	-0.3374	0.7358	12:118889287	False
12	exm2259971	118889488	G	ADD	61632	0.9943	-0.3403	0.7336	12:118889488	False
12	JHU_12.118889775	118889776	T	ADD	61464	1.0170000000000001	1.4609999999999999	0.1441	12:118889776	False
12	JHU_12.118889790	118889791	A	ADD	61742	1.0090000000000001	0.7585	0.4482	12:118889791	False
12	rs75775911	118890045	C	ADD	61308	0.9620000000000001	-1.415	0.1572	12:118890045	False
12	rs4767674	118890125	T	ADD	61693	1.0	0.03084	0.9754	12:118890125	False
12	rs61944675	118890847	C	ADD	61744	1.013	0.9889	0.3227	12:118890847	False
12	JHU_12.118892039	118892040	C	ADD	61730	1.021	1.192	0.2332	12:118892040	False
12	rs11613092	118893248	T	ADD	61749	1.051	2.271	0.02316	12:118893248	False
12	JHU_12.118893571	118893572	C	ADD	61371	1.01	0.8031	0.4219	12:118893572	False
12	JHU_12.118895134	118895135	G	ADD	61698	0.9901	-0.7704	0.441	12:118895135	False
12	JHU_12.118896249	118896250	A	ADD	61747	0.9709	-1.482	0.1383	12:118896250	False
12	exm2267396	118896304	A	ADD	61736	0.9791	-1.847	0.06477999999999999	12:118896304	False
12	JHU_12.118896469	118896470	T	ADD	61739	1.015	1.319	0.1871	12:118896470	False
12	JHU_12.118896661	118896662	A	ADD	61735	1.006	0.3751	0.7076	12:118896662	False
12	JHU_12.118896783	118896784	A	ADD	61734	1.004	0.3871	0.6987	12:118896784	False
12	JHU_12.118902615	118902616	A	ADD	61730	1.0190000000000001	1.4609999999999999	0.1439	12:118902616	False
12	rs11615914	118915837	A	ADD	61728	1.0090000000000001	0.7424	0.4578	12:118915837	False
12	rs11068962	118920353	T	ADD	61735	1.006	0.3275	0.7433	12:118920353	False
12	rs7302102	118927386	T	ADD	61693	0.988	-1.047	0.2951	12:118927386	False	chrX	99479554-99479604	36.0	86.0	0-50	50.0	rs7302102	True
12	rs12817441	118929076	C	ADD	61535	1.012	0.9146	0.3604	12:118929076	False
12	rs10850977	118933709	C	ADD	61743	1.012	0.9087	0.3635	12:118933709	False
12	rs61944737	118935005	G	ADD	61659	1.003	0.2309	0.8174	12:118935005	False
12	rs11068976	118944437	G	ADD	61620	0.998	-0.09104	0.9275	12:118944437	False
12	rs73409692	118949046	A	ADD	61741	0.9984	-0.09825	0.9217	12:118949046	False
12	rs6490188	118950715	T	ADD	61747	1.011	0.831	0.4059	12:118950715	False
12	rs7486459	118951810	C	ADD	61653	1.011	0.8208	0.4118	12:118951810	False
12	JHU_12.118952809	118952810	T	ADD	60723	1.0	-0.0006995	0.9994	12:118952810	False
12	JHU_12.118954149	118954150	A	ADD	61678	1.025	1.26	0.2075	12:118954150	False
12	JHU_12.118960812	118960813	A	ADD	61722	1.014	1.018	0.3088	12:118960813	False
12	rs12300409	118961493	C	ADD	60631	1.031	1.511	0.1309	12:118961493	False
12	rs79180341	118966174	T	ADD	61718	0.9805	-0.4734	0.6359	12:118966174	False
12	rs56376909	118969877	T	ADD	61704	1.057	1.521	0.1282	12:118969877	False
12	rs75672032	118975954	T	ADD	61728	1.03	1.197	0.2315	12:118975954	False
12	rs10161323	118982236	A	ADD	61745	1.028	1.636	0.1019	12:118982236	False
12	rs10850993	118984905	G	ADD	61265	1.0170000000000001	1.361	0.1737	12:118984905	False
12	JHU_12.118990229	118990230	C	ADD	61726	1.057	2.177	0.029480000000000003	12:118990230	False
12	rs11830316	118994130	A	ADD	61748	0.9669	-2.431	0.015080000000000001	12:118994130	False
12	rs78764730	118994516	C	ADD	61711	1.067	2.96	0.003075	12:118994516	False
12	rs7958352	118998140	G	ADD	61724	1.011	0.9068	0.3645	12:118998140	False
12	JHU_12.119002866	119002867	T	ADD	61607	1.012	0.912	0.3618	12:119002867	False
12	JHU_12.119011214	119011215	T	ADD	61743	1.005	0.2191	0.8265	12:119011215	False
12	JHU_12.119011242	119011243	G	ADD	61732	1.002	0.124	0.9013	12:119011243	False
12	JHU_12.119011468	119011469	T	ADD	61732	1.004	0.3343	0.7382	12:119011469	False
12	rs2682753	119014508	A	ADD	61600	0.9955	-0.3767	0.7064	12:119014508	False
12	rs2730583	119019542	G	ADD	61717	0.9913	-0.7408	0.4588	12:119019542	False
12	JHU_12.119022916	119022917	T	ADD	61732	0.9541	-0.9146	0.3604	12:119022917	False
12	rs76027544	119024399	A	ADD	61737	0.9640000000000001	-0.9602	0.337	12:119024399	False
12	rs2730573	119031672	A	ADD	61729	0.9875	-1.085	0.2781	12:119031672	False
12	rs1879413	119036073	T	ADD	61486	1.014	0.9849	0.3247	12:119036073	False
12	rs1851094	119037299	G	ADD	61649	1.003	0.2275	0.8201	12:119037299	False
12	rs1520780	119039725	T	ADD	61741	0.9661	-2.5269999999999997	0.0115	12:119039725	False
12	rs4766905	119043367	T	ADD	61732	1.006	0.4387	0.6609	12:119043367	False
12	rs2049128	119047482	A	ADD	61726	1.014	0.9549	0.3396	12:119047482	False
12	JHU_12.119048038	119048039	G	ADD	61686	1.0090000000000001	0.715	0.4746	12:119048039	False
12	JHU_12.119050251	119050252	A	ADD	61244	0.9988	-0.09788	0.922	12:119050252	False
12	rs61944065	119057591	T	ADD	61705	0.9738	-1.7730000000000001	0.07622000000000001	12:119057591	False
12	rs7135110	119059824	A	ADD	61741	0.935	-1.9	0.05739	12:119059824	False
12	rs2682778	119060152	A	ADD	61607	0.9757	-1.7269999999999999	0.08417000000000001	12:119060152	False
12	JHU_12.119062215	119062216	C	ADD	61747	0.9679	-2.301	0.02137	12:119062216	False
12	rs112625495	119063801	A	ADD	61745	0.8811	-2.372	0.0177	12:119063801	False
12	rs4126012	119064852	A	ADD	61741	0.9587	-3.2680000000000002	0.001083	12:119064852	False
12	rs10851003	119066421	G	ADD	61688	0.9702	-2.454	0.014119999999999999	12:119066421	False
12	rs10851005	119072505	C	ADD	61735	0.9641	-2.556	0.01059	12:119072505	False
12	rs76352456	119079242	T	ADD	61697	1.056	1.775	0.07594	12:119079242	False
12	JHU_12.119080160	119080161	G	ADD	59149	0.9619	-2.935	0.003332	12:119080161	False
12	JHU_12.119080197	119080198	C	ADD	61550	0.9704	-2.4290000000000003	0.015130000000000001	12:119080198	False
12	rs4584638	119081718	G	ADD	61731	0.9627	-2.9530000000000003	0.003145	12:119081718	False	chrX	138735898-138735947	40.0	91.0	0-50	50.0	rs4584638	True
12	rs1520783	119083566	G	ADD	61723	1.015	1.0190000000000001	0.3083	12:119083566	False
12	rs4238055	119092357	C	ADD	61744	1.013	1.104	0.2696	12:119092357	False
12	rs2682790	119104574	A	ADD	61737	1.0290000000000001	2.089	0.03671	12:119104574	False
12	rs73209395	119105753	C	ADD	61737	1.015	0.5585	0.5765	12:119105753	False
12	rs2002469	119106091	C	ADD	61728	1.008	0.7173	0.4732	12:119106091	False
12	JHU_12.119116958	119116959	C	ADD	61214	0.9574	-3.3539999999999996	0.0007976	12:119116959	False
12	JHU_12.119120703	119120704	T	ADD	61740	1.0090000000000001	0.7389	0.46	12:119120704	False
12	rs36042189	119121821	A	ADD	61719	0.9664	-1.5419999999999998	0.1231	12:119121821	False
12	JHU_12.119123358	119123359	T	ADD	60439	0.9945	-0.4731	0.6361	12:119123359	False
12	JHU_12.119123589	119123590	G	ADD	61685	0.9968	-0.2781	0.7809999999999999	12:119123590	False
12	rs10851012	119126235	T	ADD	61716	0.9749	-2.215	0.02677	12:119126235	False
12	rs10851014	119130217	C	ADD	61537	0.9984	-0.1248	0.9007	12:119130217	False
12	JHU_12.119131303	119131304	A	ADD	61676	0.9696	-2.0469999999999997	0.04066	12:119131304	False
12	JHU_12.119131609	119131610	C	ADD	61705	1.0290000000000001	2.0780000000000003	0.037739999999999996	12:119131610	False
12	rs73415208	119141138	T	ADD	61733	1.043	1.514	0.1301	12:119141138	False
12	rs1846598	119148705	G	ADD	61676	0.9886	-0.8323	0.4053	12:119148705	False
12	rs11069062	119163079	A	ADD	61639	0.9922	-0.5703	0.5685	12:119163079	False
12	rs2649971	119163090	A	ADD	61738	1.0070000000000001	0.4977	0.6187	12:119163090	False
12	rs2936753	119165091	C	ADD	61616	1.036	2.569	0.010190000000000001	12:119165091	False
12	JHU_12.119170422	119170423	C	ADD	61722	1.008	0.5813	0.561	12:119170423	False
12	exm2267397	119171974	A	ADD	61742	0.9781	-1.9269999999999998	0.05401	12:119171974	False
12	rs1827175	119172763	C	ADD	61748	1.002	0.1572	0.8751	12:119172763	False
12	rs2956445	119173549	G	ADD	61737	1.032	2.32	0.020319999999999998	12:119173549	False
12	JHU_12.119173702	119173703	G	ADD	61089	1.034	2.439	0.01475	12:119173703	False
12	rs7306090	119177341	G	ADD	61721	0.9690000000000001	-2.548	0.01083	12:119177341	False
12	JHU_12.119188169	119188170	T	ADD	61747	0.9917	-0.6049	0.5453	12:119188170	False
12	JHU_12.119192614	119192615	A	ADD	61743	0.9962	-0.2481	0.8041	12:119192615	False
12	rs10851033	119197995	A	ADD	61743	0.9748	-1.985	0.04717	12:119197995	False
12	rs11069071	119200350	T	ADD	61733	0.9942	-0.2753	0.7831	12:119200350	False
12	JHU_12.119200354	119200355	A	ADD	61741	0.9986	-0.08033	0.9359999999999999	12:119200355	False
12	rs1528847	119206300	A	ADD	61753	1.047	1.6869999999999998	0.09162999999999999	12:119206300	False
12	rs60731054	119207587	T	ADD	61751	1.002	0.06257	0.9501	12:119207587	False
12	rs10774994	119209093	G	ADD	61545	1.021	1.784	0.07441	12:119209093	False
12	JHU_12.119211044	119211045	A	ADD	61440	1.0390000000000001	1.589	0.11199999999999999	12:119211045	False
12	rs10851036	119214104	G	ADD	59933	0.9744	-1.9969999999999999	0.045880000000000004	12:119214104	False
12	rs71452672	119219451	A	ADD	61744	1.0070000000000001	0.201	0.8407	12:119219451	False
12	rs2649965	119219659	C	ADD	61706	1.011	0.8685	0.3851	12:119219659	False
12	rs2730740	119219819	A	ADD	61262	1.034	1.338	0.1809	12:119219819	False
12	rs716330	119223349	C	ADD	60759	0.9877	-0.9937	0.3204	12:119223349	False
12	rs7978807	119224419	C	ADD	61736	1.002	0.1947	0.8456	12:119224419	False
12	JHU_12.119228315	119228316	T	ADD	61703	0.9919	-0.2471	0.8048	12:119228316	False
12	rs2698042	119229121	C	ADD	61675	1.011	0.9109	0.3623	12:119229121	False
12	rs77302718	119229207	G	ADD	61738	1.001	0.04243	0.9662	12:119229207	False
12	JHU_12.119229359	119229360	C	ADD	61707	1.008	0.6662	0.5053	12:119229360	False
12	rs7970829	119229694	C	ADD	61736	0.9973	-0.2067	0.8362	12:119229694	False
12	rs10851038	119240453	A	ADD	60570	1.018	1.4780000000000002	0.1394	12:119240453	False
12	JHU_12.119251982	119251983	C	ADD	61740	0.9787	-0.826	0.4088	12:119251983	False
12	JHU_12.119252041	119252042	A	ADD	61707	0.995	-0.145	0.8847	12:119252042	False
12	JHU_12.119252104	119252105	A	ADD	61731	1.035	1.4580000000000002	0.1449	12:119252105	False
12	rs12309918	119252323	T	ADD	61358	1.003	0.1886	0.8504	12:119252323	False
12	JHU_12.119253360	119253361	T	ADD	61731	1.035	1.6159999999999999	0.1062	12:119253361	False
12	JHU_12.119256223	119256224	A	ADD	61445	1.008	0.2071	0.8359	12:119256224	False
12	rs937522	119256687	G	ADD	61738	0.9943	-0.4186	0.6755	12:119256687	False
12	JHU_12.119258538	119258539	C	ADD	58728	0.9961	-0.2805	0.7791	12:119258539	False
12	rs2730474	119260300	T	ADD	61745	1.022	1.641	0.1008	12:119260300	False
12	JHU_12.119261363	119261364	A	ADD	61725	1.0390000000000001	1.8619999999999999	0.06257	12:119261364	False
12	rs74932495	119262046	G	ADD	61690	0.9844	-0.6474	0.5173	12:119262046	False
12	rs7977958	119267004	C	ADD	61736	0.9911	-0.6217	0.5342	12:119267004	False
12	rs7136389	119268714	C	ADD	61739	1.0	0.01037	0.9917	12:119268714	False
12	rs2698089	119271592	A	ADD	61706	1.0090000000000001	0.7857	0.4321	12:119271592	False
12	rs2730716	119271849	A	ADD	61725	1.028	1.151	0.2498	12:119271849	False
12	rs6490215	119275557	C	ADD	61746	1.004	0.2891	0.7725	12:119275557	False
12	rs12308547	119276365	A	ADD	61730	1.004	0.1257	0.8999	12:119276365	False
12	JHU_12.119278834	119278835	T	ADD	61708	0.9702	-2.053	0.04009	12:119278835	False
12	rs2698085	119279685	T	ADD	61427	1.037	1.507	0.1319	12:119279685	False
12	rs12296253	119280136	G	ADD	61749	0.9853	-0.8998	0.3682	12:119280136	False
12	rs2649979	119287636	T	ADD	61714	1.016	0.562	0.5741	12:119287636	False
12	rs2649978	119288160	T	ADD	61724	1.0070000000000001	0.5311	0.5954	12:119288160	False
12	rs2251429	119289634	G	ADD	61705	1.008	0.4357	0.6631	12:119289634	False
12	JHU_12.119294209	119294210	A	ADD	60937	0.9893	-0.4166	0.677	12:119294210	False
12	JHU_12.119294463	119294464	A	ADD	61744	1.032	1.122	0.2619	12:119294464	False
12	JHU_12.119301187	119301188	A	ADD	61494	1.0090000000000001	0.5206	0.6027	12:119301188	False
12	rs12298327	119301245	T	ADD	61745	1.0	0.02469	0.9803	12:119301245	False
12	JHU_12.119301738	119301739	C	ADD	61731	1.038	1.5659999999999998	0.1173	12:119301739	False
12	JHU_12.119303194	119303195	C	ADD	61713	0.992	-0.5827	0.5601	12:119303195	False
12	rs11069136	119305156	T	ADD	61743	0.9847	-0.767	0.4431	12:119305156	False
12	rs2730444	119305158	C	ADD	61248	0.9867	-1.2329999999999999	0.2174	12:119305158	False
12	rs78720246	119305282	A	ADD	61678	0.9918	-0.2992	0.7648	12:119305282	False
12	rs2698079	119312046	T	ADD	61730	1.01	0.4846	0.628	12:119312046	False
12	rs11069143	119313910	G	ADD	61438	0.9876	-0.5162	0.6057	12:119313910	False
12	rs2698075	119315531	G	ADD	61725	0.9923	-0.5965	0.5509	12:119315531	False
12	rs12424196	119315849	T	ADD	60932	0.9857	-0.7331	0.4635	12:119315849	False
12	rs2698052	119318636	T	ADD	61749	1.023	0.5166	0.6055	12:119318636	False
12	JHU_12.119318994	119318995	G	ADD	61481	0.9928	-0.5598	0.5756	12:119318995	False
12	JHU_12.119319163	119319164	T	ADD	61744	1.005	0.3946	0.6931	12:119319164	False
12	rs79776350	119320808	C	ADD	61694	1.02	0.5629	0.5735	12:119320808	False
12	rs139812712	119329221	G	ADD	61685	1.012	0.2652	0.7909	12:119329221	False
12	rs7306968	119335124	C	ADD	61740	0.9913	-0.7633	0.4453	12:119335124	False
12	rs12306355	119336959	G	ADD	61724	1.002	0.1574	0.8749	12:119336959	False
12	rs78131654	119351596	C	ADD	61715	0.9749	-0.9315	0.3516	12:119351596	False
12	rs11069167	119352443	A	ADD	61731	1.0070000000000001	0.3726	0.7094	12:119352443	False
12	rs115865752	119355163	T	ADD	61756	1.002	0.06062000000000001	0.9517	12:119355163	False
12	rs1525976	119356465	C	ADD	61749	1.005	0.3666	0.7139	12:119356465	False
12	rs2204498	119362172	A	ADD	61734	0.9803	-1.729	0.08379	12:119362172	False
12	rs4767740	119365226	C	ADD	61732	1.021	1.535	0.1247	12:119365226	False
12	rs11069177	119367396	G	ADD	61349	0.9897	-0.7113	0.4769	12:119367396	False
12	rs11069178	119367827	C	ADD	61735	0.9881	-0.8685	0.3851	12:119367827	False
12	rs10851054	119367995	A	ADD	61747	0.9872	-0.9268	0.3541	12:119367995	False
12	rs56252884	119374713	T	ADD	61738	1.01	0.1765	0.8599	12:119374713	False
12	rs1525967	119376254	A	ADD	61747	1.004	0.2122	0.8319	12:119376254	False
12	JHU_12.119376893	119376894	T	ADD	61473	1.003	0.2815	0.7784	12:119376894	False
12	rs1961707	119380724	T	ADD	61736	1.001	0.09816	0.9218	12:119380724	False
12	rs4575336	119382394	A	ADD	61742	0.9709	-1.659	0.09714	12:119382394	False
12	exm-rs1997111	119387918	T	ADD	61600	0.9984	-0.1345	0.893	12:119387918	False
12	rs61939785	119393560	A	ADD	61603	1.028	1.08	0.2803	12:119393560	False
12	JHU_12.119397102	119397103	C	ADD	61726	0.9688	-1.781	0.07489	12:119397103	False
12	rs34935453	119398270	T	ADD	61691	1.008	0.4111	0.6809999999999999	12:119398270	False
12	rs7966949	119399043	T	ADD	61745	0.9893	-0.7386	0.4602	12:119399043	False
12	JHU_12.119402274	119402275	A	ADD	61730	1.011	0.8078	0.4192	12:119402275	False
12	rs11612607	119408286	C	ADD	61731	1.005	0.4042	0.6861	12:119408286	False
12	rs112402974	119411914	T	ADD	61503	1.0	0.004344	0.9965	12:119411914	False
12	JHU_12.119412201	119412202	A	ADD	61726	1.037	1.6380000000000001	0.1013	12:119412202	False
12	rs4767752	119413970	G	ADD	61631	1.011	0.8462	0.3975	12:119413970	False
12	rs57485345	119414425	A	ADD	61710	0.9759	-1.4809999999999999	0.1387	12:119414425	False
12	rs10083023	119415451	C	ADD	61595	0.9936	-0.5514	0.5814	12:119415451	False
12	JHU_12.119417416	119417417	A	ADD	61696	0.9754	-1.033	0.3016	12:119417417	False
12	rs79697587	119417812	T	ADD	61720	0.963	-0.8227	0.4107	12:119417812	False
12	rs1568923	119419603	C	ADD	61732	0.9918	-0.7070000000000001	0.4796	12:119419603	False
12	rs1568924	119419632	T	ADD	61576	1.002	0.1346	0.8929	12:119419632	False
12	JHU_12.119420500	119420501	C	ADD	61741	1.014	1.235	0.2166	12:119420501	False
12	rs10851059	119423477	C	ADD	61705	0.9781	-1.7169999999999999	0.08594	12:119423477	False
12	rs1016203	119423542	T	ADD	61732	0.9865	-1.175	0.2398	12:119423542	False
12	rs7134449	119424045	G	ADD	61703	0.9839	-0.9903	0.322	12:119424045	False
12	rs76762898	119424677	C	ADD	61729	0.9579	-1.314	0.18899999999999997	12:119424677	False
12	rs12228320	119429580	C	ADD	61715	0.9503	-1.5430000000000001	0.1227	12:119429580	False
12	rs7958002	119431750	G	ADD	60964	0.9966	-0.2197	0.8261	12:119431750	False
12	rs75047990	119440133	C	ADD	61736	0.988	-0.4026	0.6872	12:119440133	False
12	rs11069223	119440303	A	ADD	61744	0.9983	-0.1397	0.8889	12:119440303	False
12	rs4767756	119440701	A	ADD	61715	0.9982	-0.1434	0.8859	12:119440701	False
12	rs1405050	119443713	T	ADD	61735	1.0090000000000001	0.8220000000000001	0.4111	12:119443713	False
12	rs12309091	119444197	A	ADD	61649	0.9867	-0.9482	0.34299999999999997	12:119444197	False
12	rs148734906	119445677	G	ADD	61671	0.9703	-0.7042	0.4813	12:119445677	False
12	rs10775012	119447677	T	ADD	61658	0.9591	-1.369	0.171	12:119447677	False
12	rs1525947	119456896	A	ADD	61621	0.9966	-0.2718	0.7858	12:119456896	False
12	rs80153537	119458009	A	ADD	61751	0.9847	-0.6411	0.5215	12:119458009	False
12	rs2030825	119472983	C	ADD	61640	1.004	0.295	0.768	12:119472983	False
12	rs2393464	119475650	A	ADD	61743	1.003	0.1778	0.8589	12:119475650	False
12	rs139924191	119477070	T	ADD	61719	1.057	1.129	0.2589	12:119477070	False
12	rs7137807	119479280	G	ADD	61726	0.9917	-0.6858	0.4928	12:119479280	False
12	rs78812276	119486094	T	ADD	61751	0.983	-0.4525	0.6509	12:119486094	False
12	rs77515449	119489247	G	ADD	61734	0.986	-0.5348	0.5928	12:119489247	False
12	JHU_12.119496870	119496871	G	ADD	61734	0.993	-0.5294	0.5965	12:119496871	False
12	rs11064651	119498993	A	ADD	61718	0.9931	-0.5196	0.6034	12:119498993	False
12	rs78929296	119503930	C	ADD	61736	0.9872	-0.5248	0.5997	12:119503930	False
12	rs11611351	119505249	G	ADD	61591	1.01	0.8008	0.4233	12:119505249	False
12	rs1880696	119506064	A	ADD	61740	1.0170000000000001	0.937	0.3488	12:119506064	False
12	rs78093136	119507217	A	ADD	61741	1.003	0.1902	0.8491	12:119507217	False
12	JHU_12.119508757	119508758	C	ADD	61733	0.9972	-0.237	0.8126	12:119508758	False
12	JHU_12.119511905	119511906	G	ADD	61728	1.018	0.9811	0.3265	12:119511906	False
12	rs10774484	119516801	G	ADD	61741	0.9993	-0.0608	0.9515	12:119516801	False
12	JHU_12.119519709	119519710	C	ADD	60372	0.9998	-0.015030000000000002	0.988	12:119519710	False
12	rs77149543	119525270	A	ADD	61671	0.9529	-1.5959999999999999	0.1106	12:119525270	False
12	JHU_12.119526243	119526244	T	ADD	61638	1.006	0.4924	0.6225	12:119526244	False
12	JHU_12.119526364	119526365	T	ADD	61732	1.0070000000000001	0.5354	0.5924	12:119526365	False
12	JHU_12.119526583	119526584	G	ADD	61721	0.9849	-0.585	0.5586	12:119526584	False
12	JHU_12.119526741	119526742	C	ADD	61717	0.9847	-0.3743	0.7082	12:119526742	False
12	JHU_12.119526747	119526748	A	ADD	61717	0.9846	-1.2109999999999999	0.2259	12:119526748	False
12	JHU_12.119526902	119526903	G	ADD	61715	0.9257	-1.869	0.06166	12:119526903	False
12	rs61938013	119527194	C	ADD	61746	0.9791	-1.0759999999999998	0.2818	12:119527194	False
12	JHU_12.119527549	119527550	G	ADD	61736	1.012	0.9224	0.3563	12:119527550	False
12	rs73211887	119529121	G	ADD	61713	1.002	0.08204	0.9346	12:119529121	False
12	rs7302554	119530424	A	ADD	61746	1.013	1.08	0.2802	12:119530424	False
12	JHU_12.119536938	119536939	G	ADD	61746	1.031	1.063	0.2879	12:119536939	False
12	JHU_12.119539510	119539511	T	ADD	61720	0.9991	-0.03665	0.9708	12:119539511	False
12	rs117314570	119539873	C	ADD	61740	0.971	-0.8166	0.4141	12:119539873	False
12	rs4766926	119540695	A	ADD	61714	1.006	0.4613	0.6446	12:119540695	False
12	rs4767779	119540882	T	ADD	61722	0.9326	-1.725	0.08461	12:119540882	False
12	rs7134748	119551378	G	ADD	61748	0.9881	-0.9582	0.33799999999999997	12:119551378	False
12	rs7969288	119557518	T	ADD	61279	0.9841	-1.2109999999999999	0.2259	12:119557518	False
12	rs73213769	119558756	C	ADD	61402	1.035	1.208	0.2272	12:119558756	False
12	rs4767785	119559044	C	ADD	61712	0.9918	-0.7157	0.4742	12:119559044	False
12	JHU_12.119560232	119560233	A	ADD	61744	0.9642	-1.818	0.06909	12:119560233	False
12	JHU_12.119560293	119560294	G	ADD	61739	1.0270000000000001	0.9472	0.3435	12:119560294	False
12	rs79264789	119561485	A	ADD	61721	1.01	0.2735	0.7844	12:119561485	False
12	rs7311828	119563064	G	ADD	61730	1.018	1.528	0.1265	12:119563064	False
12	rs12422371	119563325	T	ADD	61495	1.015	1.146	0.2519	12:119563325	False
12	rs74716531	119565864	C	ADD	61710	1.011	0.3191	0.7496	12:119565864	False
12	JHU_12.119568213	119568214	G	ADD	61627	1.006	0.4208	0.6739	12:119568214	False
12	exm1042018	119568596	A	ADD	61226	1.0270000000000001	1.212	0.2255	12:119568596	False
12	rs7298583	119568670	C	ADD	61617	0.9747	-2.228	0.025869999999999997	12:119568670	False
12	rs4075945	119569784	T	ADD	61739	1.031	1.391	0.1643	12:119569784	False
12	rs6490241	119569839	C	ADD	61733	0.9969	-0.1621	0.8712	12:119569839	False
12	rs4767788	119574210	A	ADD	61646	1.008	0.6461	0.5182	12:119574210	False
12	JHU_12.119574661	119574662	A	ADD	61714	0.9842	-1.146	0.2518	12:119574662	False
12	JHU_12.119575774	119575775	C	ADD	61700	0.9745	-1.003	0.3156	12:119575775	False
12	JHU_12.119579966	119579967	A	ADD	61732	0.9765	-1.003	0.3157	12:119579967	False
12	rs2555277	119585950	T	ADD	61752	0.9976	-0.2005	0.8411	12:119585950	False
12	rs2555276	119587721	A	ADD	61715	0.987	-0.8485	0.3962	12:119587721	False
12	rs11064686	119593144	G	ADD	61188	1.038	1.35	0.1769	12:119593144	False
12	rs7485049	119605598	G	ADD	61735	1.018	1.171	0.2417	12:119605598	False
12	JHU_12.119606176	119606177	G	ADD	61732	0.9975	-0.2072	0.8359	12:119606177	False
12	rs74762382	119606916	C	ADD	61737	0.9603	-1.432	0.1521	12:119606916	False
12	rs73412041	119608357	C	ADD	61686	0.9912	-0.575	0.5653	12:119608357	False
12	rs722306	119610485	G	ADD	61739	1.0270000000000001	1.906	0.056639999999999996	12:119610485	False
12	rs6490242	119610739	T	ADD	61699	1.021	1.626	0.1039	12:119610739	False
12	JHU_12.119620556	119620557	A	ADD	61736	0.997	-0.1237	0.9015	12:119620557	False
12	rs11064694	119621181	G	ADD	61722	0.9978	-0.09206	0.9266	12:119621181	False
12	JHU_12.119624975	119624976	T	ADD	61742	0.9976	-0.09412000000000001	0.925	12:119624976	False
12	rs6490244	119629032	G	ADD	61686	1.024	1.85	0.06431	12:119629032	False
12	rs11064703	119631370	A	ADD	61746	1.003	0.04648	0.9629	12:119631370	False
12	rs144341477	119633435	C	ADD	61689	0.9251	-1.521	0.1282	12:119633435	False
12	rs11064706	119639668	A	ADD	61724	1.0090000000000001	0.5764	0.5643	12:119639668	False
12	rs117983837	119642460	A	ADD	61740	1.014	0.3858	0.6997	12:119642460	False
12	rs118150745	119648180	G	ADD	61718	1.09	1.885	0.05942000000000001	12:119648180	False
12	rs73412061	119648864	C	ADD	61732	1.001	0.03781	0.9698	12:119648864	False
12	rs2555295	119652639	C	ADD	61738	0.9842	-1.296	0.195	12:119652639	False
12	rs77390334	119652965	C	ADD	61586	0.929	-2.6460000000000004	0.008145	12:119652965	False
12	rs734858	119656104	C	ADD	61724	0.9964	-0.2697	0.7874	12:119656104	False
12	JHU_12.119660998	119660999	C	ADD	61664	1.03	2.6060000000000003	0.009158	12:119660999	False
12	rs6490245	119661163	G	ADD	61716	1.0270000000000001	2.2880000000000003	0.022119999999999997	12:119661163	False
12	rs1426624	119665735	C	ADD	61740	0.9779	-1.945	0.051739999999999994	12:119665735	False
12	JHU_12.119669615	119669616	A	ADD	61738	1.004	0.2108	0.833	12:119669616	False
12	JHU_12.119669884	119669885	G	ADD	61722	1.013	0.9455	0.3444	12:119669885	False
12	rs115230176	119671470	T	ADD	61696	1.011	0.2151	0.8297	12:119671470	False
12	JHU_12.119672376	119672377	A	ADD	61664	1.033	2.2640000000000002	0.023569999999999997	12:119672377	False
12	rs11064722	119673183	T	ADD	61723	1.033	2.2430000000000003	0.024919999999999998	12:119673183	False
12	rs12146774	119673503	T	ADD	61696	1.046	2.515	0.011909999999999999	12:119673503	False
12	rs7300284	119674640	C	ADD	61742	1.008	0.6751	0.4996	12:119674640	False
12	rs2555280	119679160	A	ADD	61734	0.9669	-2.715	0.006619	12:119679160	False
12	rs35805306	119679510	A	ADD	61694	1.0070000000000001	0.3177	0.7507	12:119679510	False
12	rs721874	119679868	T	ADD	61747	1.0090000000000001	0.7961	0.426	12:119679868	False
12	rs2555283	119682482	G	ADD	61746	0.9719	-2.481	0.0131	12:119682482	False
12	rs2727674	119688089	T	ADD	59972	0.9702	-2.526	0.01154	12:119688089	False
12	JHU_12.119691366	119691367	A	ADD	61721	0.9435	-1.754	0.07941000000000001	12:119691367	False
12	JHU_12.119691490	119691491	T	ADD	61730	1.011	0.3914	0.6955	12:119691491	False
12	rs2727686	119694130	T	ADD	61653	0.9802	-1.2229999999999999	0.2213	12:119694130	False
12	JHU_12.119695101	119695102	T	ADD	61700	1.0170000000000001	0.8461	0.3975	12:119695102	False
12	rs7296226	119698679	A	ADD	61671	0.9867	-0.6985	0.4849	12:119698679	False
12	rs2433342	119702653	T	ADD	61748	1.001	0.05008	0.9601	12:119702653	False
12	rs2251190	119708088	A	ADD	61732	0.9843	-0.8381	0.402	12:119708088	False
12	rs1426622	119709079	A	ADD	61728	0.9671	-1.869	0.0616	12:119709079	False
12	rs77778784	119711024	T	ADD	61737	0.9812	-0.9122	0.3617	12:119711024	False
12	rs7979848	119711646	G	ADD	61745	0.9947	-0.3885	0.6976	12:119711646	False
12	rs10774490	119714147	C	ADD	60740	1.018	0.9505	0.3419	12:119714147	False
12	rs2555317	119717369	T	ADD	61707	1.0070000000000001	0.5247	0.5998	12:119717369	False
12	rs2555312	119719976	T	ADD	61279	0.9914	-0.6239	0.5327	12:119719976	False
12	rs7963496	119721626	A	ADD	61741	0.9984	-0.1378	0.8904	12:119721626	False
12	rs2727727	119725401	G	ADD	61743	0.996	-0.3471	0.7285	12:119725401	False
12	JHU_12.119728233	119728234	G	ADD	61535	1.008	0.5743	0.5658	12:119728234	False
12	rs2727729	119730802	T	ADD	61700	1.028	1.272	0.2032	12:119730802	False
12	rs75651273	119731068	T	ADD	61681	1.004	0.07569	0.9397	12:119731068	False
12	rs2555299	119735256	C	ADD	61745	1.01	0.8628	0.3883	12:119735256	False
12	rs10849643	119739108	T	ADD	61733	1.003	0.2222	0.8242	12:119739108	False
12	rs61939523	119740082	A	ADD	61725	0.9882	-0.4207	0.6739	12:119740082	False
12	rs11064737	119740407	C	ADD	61734	1.013	0.9001	0.368	12:119740407	False
12	rs2727692	119744471	A	ADD	61747	0.9842	-1.311	0.1898	12:119744471	False
12	rs4520654	119746958	A	ADD	61748	1.018	1.5119999999999998	0.1306	12:119746958	False
12	rs1863598	119747244	C	ADD	61623	0.992	-0.6993	0.4844	12:119747244	False
12	rs34708369	119747709	G	ADD	61740	1.008	0.3601	0.7188	12:119747709	False
12	rs2727735	119747763	C	ADD	61677	0.9959	-0.33	0.7414	12:119747763	False
12	rs10849645	119748276	A	ADD	60007	0.9955	-0.379	0.7047	12:119748276	False	chrX	133726482-133726533	41.0	93.7	0-50	50.0	rs10849645	True
12	JHU_12.119756516	119756517	G	ADD	61278	0.9979	-0.1738	0.862	12:119756517	False
12	JHU_12.119756736	119756737	C	ADD	61703	1.0170000000000001	1.194	0.2324	12:119756737	False
12	rs4429123	119758480	T	ADD	61726	0.9891	-0.4646	0.6422	12:119758480	False
12	rs4238061	119763890	G	ADD	61733	0.9943	-0.4851	0.6276	12:119763890	False
12	rs4766939	119763994	T	ADD	61601	1.011	0.9182	0.3585	12:119763994	False
12	rs7977005	119765665	G	ADD	61729	0.992	-0.6987	0.4847	12:119765665	False
12	rs10400514	119767375	C	ADD	61712	1.016	1.331	0.1831	12:119767375	False
12	rs59319247	119771519	T	ADD	61747	0.9722	-1.334	0.1822	12:119771519	False
12	rs3809306	119772742	C	ADD	61752	1.011	0.9272	0.3538	12:119772742	False
12	rs4767809	119774054	C	ADD	61353	0.9902	-0.8041	0.4214	12:119774054	False
12	rs12370130	119784124	C	ADD	61723	0.9946	-0.3118	0.7552	12:119784124	False
12	rs12818542	119787858	A	ADD	61661	1.01	0.4062	0.6846	12:119787858	False
12	rs12306535	119815129	T	ADD	61395	0.9983	-0.0864	0.9312	12:119815129	False
12	JHU_12.119816406	119816407	T	ADD	61736	1.008	0.4465	0.6553	12:119816407	False
12	JHU_12.119817107	119817108	A	ADD	61670	1.0	0.0192	0.9847	12:119817108	False
12	rs10849649	119817228	C	ADD	61739	1.013	1.012	0.3114	12:119817228	False
12	rs10774495	119817571	T	ADD	61742	0.99	-0.8294	0.4069	12:119817571	False
12	exm-rs11064768	119818509	G	ADD	61715	1.032	1.492	0.1357	12:119818509	False
12	rs11064769	119822327	A	ADD	61738	1.012	0.8035	0.4217	12:119822327	False
12	rs10774496	119828785	A	ADD	61744	1.018	1.272	0.2034	12:119828785	False
12	rs10849652	119830640	T	ADD	61738	1.012	0.8613	0.3891	12:119830640	False
12	rs75160560	119831681	A	ADD	61747	0.9329	-2.6289999999999996	0.008569	12:119831681	False
12	rs36090371	119832968	C	ADD	61712	1.0170000000000001	1.138	0.2553	12:119832968	False
12	rs4453294	119840837	T	ADD	61746	0.9982	-0.09791	0.922	12:119840837	False
12	rs11064779	119842694	C	ADD	61736	1.0090000000000001	0.4988	0.6179	12:119842694	False
12	JHU_12.119843265	119843266	T	ADD	61749	1.0070000000000001	0.4024	0.6874	12:119843266	False
12	JHU_12.119843278	119843279	A	ADD	61741	1.006	0.3233	0.7465	12:119843279	False
12	JHU_12.119844012	119844013	T	ADD	61331	1.013	0.5629	0.5735	12:119844013	False
12	rs12306000	119844349	A	ADD	61741	0.9968	-0.2309	0.8174	12:119844349	False
12	rs7301881	119845562	C	ADD	61737	0.9929	-0.5908	0.5547	12:119845562	False
12	rs10849659	119846661	T	ADD	61655	1.002	0.1215	0.9033	12:119846661	False
12	rs12296267	119850214	G	ADD	61741	0.9987	-0.0682	0.9456	12:119850214	False
12	JHU_12.119852852	119852853	T	ADD	61736	1.0190000000000001	1.036	0.3001	12:119852853	False
12	rs7301599	119853272	T	ADD	61739	0.9857	-1.252	0.2106	12:119853272	False
12	rs12099460	119855684	G	ADD	61727	0.9983	-0.08816	0.9297	12:119855684	False
12	rs10849660	119857413	G	ADD	61723	1.011	0.6804	0.4963	12:119857413	False
12	rs11064790	119857661	A	ADD	61739	0.9932	-0.5861	0.5578	12:119857661	False
12	rs4285937	119858837	G	ADD	60985	1.014	1.079	0.2805	12:119858837	False
12	JHU_12.119858850	119858851	C	ADD	61707	0.9888	-0.8220000000000001	0.4111	12:119858851	False
12	rs12322169	119863505	A	ADD	61581	1.016	0.7295	0.4657	12:119863505	False
12	exm1042115	119866533	G	ADD	61723	1.018	1.433	0.1518	12:119866533	False
12	rs884034	119870094	C	ADD	61733	0.9915	-0.7464	0.4555	12:119870094	False
12	rs1727387	119871702	A	ADD	61729	0.9649	-2.3080000000000003	0.02099	12:119871702	False
12	JHU_12.119872645	119872646	T	ADD	61707	0.9668	-2.178	0.02943	12:119872646	False
12	rs118122650	119873330	T	ADD	61734	1.013	0.4567	0.6479	12:119873330	False
12	JHU_12.119875748	119875749	G	ADD	61721	0.9624	-2.475	0.013330000000000002	12:119875749	False
12	rs117141068	119875880	A	ADD	61749	1.011	0.3637	0.7161	12:119875880	False
12	rs953693	119876571	C	ADD	61733	1.008	0.5663	0.5712	12:119876571	False
12	rs73217290	119884529	C	ADD	61726	1.03	1.496	0.1346	12:119884529	False
12	JHU_12.119888223	119888224	A	ADD	61582	0.9887	-0.6225	0.5336	12:119888224	False
12	rs11609862	119889534	G	ADD	61736	0.9876	-0.6762	0.4989	12:119889534	False
12	rs784852	119895875	T	ADD	61741	1.014	1.217	0.2235	12:119895875	False
12	JHU_12.119901094	119901095	G	ADD	61715	1.0190000000000001	1.6669999999999998	0.09556	12:119901095	False
12	Variant14561	119909960	D	ADD	61725	1.022	0.6902	0.49	12:119909960	False
12	rs739424	119914508	A	ADD	61746	0.9917	-0.675	0.4997	12:119914508	False
12	JHU_12.119915055	119915056	C	ADD	61657	1.041	1.965	0.04938	12:119915056	False
12	exm1042126	119916900	G	ADD	61737	0.9658	-2.24	0.0251	12:119916900	False
12	rs2519543	119921535	C	ADD	61677	0.9934	-0.5719	0.5674	12:119921535	False
12	rs12425423	119923710	G	ADD	61682	0.9355	-1.732	0.0833	12:119923710	False
12	rs529501	119926249	C	ADD	61740	0.995	-0.4275	0.669	12:119926249	False
12	JHU_12.119929789	119929790	C	ADD	61725	1.0190000000000001	0.9144	0.3605	12:119929790	False
12	JHU_12.119938130	119938131	G	ADD	61739	1.005	0.3753	0.7075	12:119938131	False
12	JHU_12.119939532	119939533	C	ADD	61352	1.022	1.525	0.1274	12:119939533	False
12	JHU_12.119940110	119940111	C	ADD	61151	1.026	1.484	0.1379	12:119940111	False
12	rs579005	119940209	G	ADD	61738	0.9959	-0.3474	0.7283	12:119940209	False
12	JHU_12.119944742	119944743	A	ADD	61736	0.9931	-0.3301	0.7414	12:119944743	False
12	rs708881	119948032	A	ADD	61731	1.026	2.2	0.02781	12:119948032	False
12	rs4767823	119949362	A	ADD	61715	1.004	0.231	0.8173	12:119949362	False
12	rs474932	119950367	T	ADD	61732	0.9825	-1.531	0.1257	12:119950367	False
12	rs73219480	119950648	C	ADD	61740	0.9902	-0.2853	0.7755	12:119950648	False
12	rs35811623	119951844	G	ADD	61524	1.0490000000000002	1.517	0.1293	12:119951844	False
12	rs116843462	119956994	A	ADD	61744	1.024	1.3219999999999998	0.1861	12:119956994	False
12	JHU_12.119957682	119957683	G	ADD	61733	1.025	2.156	0.03105	12:119957683	False
12	exm1042175	119961587	A	ADD	61752	1.041	0.9274	0.3537	12:119961587	False
12	rs541058	119968452	T	ADD	61747	0.9832	-1.001	0.3171	12:119968452	False
12	rs784847	119978820	T	ADD	61734	1.03	2.42	0.01553	12:119978820	False
12	rs810823	119981707	A	ADD	61742	0.9816	-0.6324	0.5271	12:119981707	False
12	rs804445	119983575	A	ADD	61744	1.026	2.062	0.0392	12:119983575	False
12	JHU_12.119983753	119983754	A	ADD	61705	0.9703	-2.623	0.008728	12:119983754	False
12	rs500606	119984178	T	ADD	61548	1.0090000000000001	0.6309	0.5281	12:119984178	False
12	rs557488	119985871	G	ADD	61739	0.9706	-2.5989999999999998	0.009342	12:119985871	False
12	exm-rs7137869	119989646	G	ADD	61705	1.011	0.7723	0.4399	12:119989646	False
12	rs708893	119991312	G	ADD	61708	1.018	1.554	0.1201	12:119991312	False
12	JHU_12.119991776	119991777	A	ADD	61699	0.9518	-1.4369999999999998	0.1508	12:119991777	False
12	rs708895	119993842	A	ADD	61735	0.9767	-2.043	0.0411	12:119993842	False
12	rs708897	119994518	T	ADD	61609	1.022	1.426	0.154	12:119994518	False
12	rs118048958	119995334	G	ADD	61743	1.026	1.056	0.29100000000000004	12:119995334	False
12	rs149690291	119998443	T	ADD	61714	1.001	0.015430000000000001	0.9877	12:119998443	False
12	rs2711746	120001334	A	ADD	61733	1.022	1.693	0.09042	12:120001334	False
12	rs2519534	120001561	T	ADD	61737	1.023	1.73	0.08367999999999999	12:120001561	False
12	rs1716427	120008838	G	ADD	61703	1.011	0.809	0.4185	12:120008838	False
12	rs804461	120009856	A	ADD	61706	1.021	1.4469999999999998	0.1479	12:120009856	False
12	rs117456035	120021501	C	ADD	61725	0.9916	-0.1597	0.8731	12:120021501	False
12	rs11064838	120021728	G	ADD	61691	1.015	1.294	0.1958	12:120021728	False
12	rs5005556	120029538	A	ADD	61749	1.002	0.07335	0.9415	12:120029538	False
12	rs9634174	120030381	C	ADD	61733	1.013	1.133	0.2573	12:120030381	False
12	rs970095	120032706	C	ADD	61692	0.9790000000000001	-1.818	0.06903	12:120032706	False
12	rs12367226	120037250	A	ADD	61520	0.9527	-2.2640000000000002	0.023569999999999997	12:120037250	False
12	rs7954674	120040267	T	ADD	61537	1.013	0.9379	0.3483	12:120040267	False
12	rs12306215	120041481	C	ADD	61742	0.9723	-2.331	0.01974	12:120041481	False
12	rs17485664	120043595	C	ADD	61593	0.9778	-0.9478	0.3432	12:120043595	False
12	rs2893796	120051269	C	ADD	61690	1.016	1.355	0.1753	12:120051269	False
12	rs7311445	120054097	T	ADD	61683	0.9704	-2.4930000000000003	0.01268	12:120054097	False
12	rs7978341	120058092	A	ADD	61730	1.015	1.058	0.29	12:120058092	False
12	rs79315508	120063117	T	ADD	61690	0.9873	-0.3427	0.7318	12:120063117	False
12	JHU_12.120063174	120063175	T	ADD	61492	1.0170000000000001	1.167	0.2434	12:120063175	False
12	rs2301655	120078577	T	ADD	61714	1.015	0.9397	0.3474	12:120078577	False
12	JHU_12.120087641	120087642	G	ADD	61705	1.0190000000000001	1.159	0.2465	12:120087642	False
12	JHU_12.120088047	120088048	C	ADD	61526	0.9856	-0.5183	0.6042	12:120088048	False
12	rs2393550	120098008	A	ADD	61749	1.01	0.6419	0.5209	12:120098008	False
12	rs73221277	120102851	A	ADD	61726	0.9582	-1.331	0.1831	12:120102851	False
12	rs6490267	120106376	T	ADD	61727	0.9671	-2.7569999999999997	0.005835	12:120106376	False
12	rs60243987	120125147	A	ADD	61750	0.9867	-0.2849	0.7758	12:120125147	False
12	JHU_12.120127470	120127471	A	ADD	61388	0.9671	-1.037	0.2997	12:120127471	False
12	rs61068064	120130853	G	ADD	61700	1.0390000000000001	0.9568	0.3387	12:120130853	False
12	rs78626901	120132888	A	ADD	61744	0.9367	-1.462	0.1436	12:120132888	False
12	12:120138541-CT	120138541	T	ADD	61755	1.02	0.3495	0.7267	12:120138541	False
12	rs7309710	120145006	C	ADD	61715	1.031	0.9956	0.3194	12:120145006	False
12	rs56167781	120146026	T	ADD	61520	0.9826	-0.5298	0.5963	12:120146026	False
12	rs11064881	120146925	A	ADD	61740	0.9801	-0.9002	0.368	12:120146925	False
12	rs7978133	120149284	A	ADD	61716	0.97	-0.9409	0.3468	12:120149284	False
12	rs7131914	120155577	G	ADD	61612	0.9956	-0.3868	0.6989	12:120155577	False
12	JHU_12.120162197	120162198	T	ADD	61734	0.9947	-0.4607	0.645	12:120162198	False
12	rs202983	120162346	A	ADD	61728	0.9801	-1.579	0.1144	12:120162346	False
12	12:120172173-GA	120172173	A	ADD	61731	0.9799	-1.595	0.1107	12:120172173	False
12	rs118154366	120178292	G	ADD	60797	1.071	1.5619999999999998	0.1183	12:120178292	False
12	rs79143062	120178459	C	ADD	61730	0.9672	-1.051	0.2933	12:120178459	False
12	rs78023419	120179304	T	ADD	61657	0.9873	-0.4216	0.6733	12:120179304	False
12	rs278118	120182081	C	ADD	61744	1.015	0.988	0.3231	12:120182081	False
12	rs149934053	120183747	C	ADD	61669	0.9840000000000001	-0.3333	0.7389	12:120183747	False
12	rs278129	120187373	G	ADD	61734	1.0070000000000001	0.5024	0.6154	12:120187373	False
12	exm2271802	120189888	T	ADD	61714	0.9872	-1.127	0.2597	12:120189888	False
12	rs203328	120206944	G	ADD	61733	0.9966	-0.2587	0.7958	12:120206944	False
12	rs6490269	120207175	C	ADD	61746	1.011	0.9466	0.3438	12:120207175	False
12	rs2240310	120221636	T	ADD	61570	1.02	1.75	0.08017	12:120221636	False
12	rs61945557	120227893	A	ADD	61677	1.0190000000000001	0.7571	0.449	12:120227893	False
12	rs432718	120228544	C	ADD	61739	1.021	1.839	0.06588	12:120228544	False
12	rs11064910	120229942	A	ADD	61739	0.9944	-0.1175	0.9064	12:120229942	False
12	rs11609520	120234228	C	ADD	61571	1.018	1.22	0.2224	12:120234228	False
12	rs10774515	120243499	A	ADD	61742	0.9676	-2.715	0.0066370000000000005	12:120243499	False
12	rs10849699	120245233	G	ADD	61699	1.018	0.3808	0.7034	12:120245233	False
12	rs4767848	120259679	G	ADD	61665	0.9722	-2.377	0.01743	12:120259679	False
12	exm1042506	120263003	C	ADD	61685	1.018	0.3966	0.6917	12:120263003	False
12	rs740032	120264341	T	ADD	61676	0.975	-2.129	0.03323	12:120264341	False
12	rs4766950	120278241	T	ADD	61739	0.9815	-1.631	0.1029	12:120278241	False
12	rs10774517	120280652	C	ADD	61701	1.001	0.06142	0.951	12:120280652	False
12	rs60392056	120286815	G	ADD	58827	1.0270000000000001	0.674	0.5003	12:120286815	False
12	rs280590	120293690	T	ADD	61745	1.0390000000000001	1.28	0.2004	12:120293690	False
12	rs140500602	120295098	C	ADD	61712	1.031	0.633	0.5267	12:120295098	False
12	rs11064935	120297935	G	ADD	61673	1.055	1.153	0.2491	12:120297935	False
12	JHU_12.120303394	120303395	C	ADD	61600	1.055	1.151	0.2496	12:120303395	False
12	rs11064946	120306233	T	ADD	61741	1.04	0.9914	0.3215	12:120306233	False
12	exm1042560	120313953	T	ADD	61746	0.9754	-0.894	0.3713	12:120313953	False
12	rs75736183	120314559	G	ADD	61721	1.038	1.2690000000000001	0.2044	12:120314559	False
12	rs2707736	120316371	T	ADD	61736	0.9799	-1.5830000000000002	0.1135	12:120316371	False
12	rs117087256	120324316	T	ADD	61659	1.111	2.235	0.0254	12:120324316	False
12	rs10849704	120326063	T	ADD	61738	0.9833	-1.348	0.1778	12:120326063	False
12	rs73420615	120328481	G	ADD	61679	1.047	1.183	0.2368	12:120328481	False
12	rs4766953	120335159	C	ADD	61739	0.9951	-0.4277	0.6688	12:120335159	False
12	JHU_12.120338821	120338822	G	ADD	60552	0.9944	-0.4389	0.6608	12:120338822	False
12	rs10774521	120339204	T	ADD	61722	0.9939	-0.4784	0.6324	12:120339204	False
12	rs12824557	120346368	G	ADD	61723	0.9976	-0.2105	0.8333	12:120346368	False
12	rs4767858	120347677	T	ADD	61719	1.0	-0.00021030000000000002	0.9998	12:120347677	False
12	rs3847963	120350111	C	ADD	61703	0.9937	-0.4663	0.6409999999999999	12:120350111	False
12	rs10849710	120351301	A	ADD	61705	0.9947	-0.4357	0.6631	12:120351301	False
12	rs77640182	120351347	C	ADD	61704	1.028	0.8682	0.3853	12:120351347	False
12	rs7964822	120355563	C	ADD	61725	0.9967	-0.218	0.8275	12:120355563	False
12	JHU_12.120367148	120367149	T	ADD	61618	0.9751	-1.396	0.1628	12:120367149	False
12	rs3847964	120368330	T	ADD	61737	1.005	0.4133	0.6794	12:120368330	False
12	rs3999573	120369049	A	ADD	61380	0.9935	-0.4254	0.6706	12:120369049	False
12	rs74986619	120374862	A	ADD	61740	1.006	0.2825	0.7776	12:120374862	False
12	rs7966478	120377392	A	ADD	61743	1.0070000000000001	0.6204	0.535	12:120377392	False
12	rs10774530	120386961	A	ADD	61568	0.9994	-0.03474	0.9723	12:120386961	False
12	rs4766957	120387660	T	ADD	61747	0.9943	-0.46	0.6455	12:120387660	False
12	rs11829349	120388858	G	ADD	60580	0.9705	-1.5859999999999999	0.1126	12:120388858	False
12	rs11829123	120393756	A	ADD	61214	0.9916	-0.6676	0.5044	12:120393756	False
12	rs117951947	120400381	G	ADD	61658	0.9763	-0.9037	0.3662	12:120400381	False
12	JHU_12.120402430	120402431	C	ADD	61737	0.9822	-1.5490000000000002	0.1213	12:120402431	False
12	JHU_12.120402484	120402485	T	ADD	61719	0.9769	-1.3319999999999999	0.1828	12:120402485	False
12	rs7977281	120412925	C	ADD	61740	0.9783	-1.5230000000000001	0.1278	12:120412925	False
12	JHU_12.120420187	120420188	A	ADD	61591	1.024	0.5249	0.5997	12:120420188	False
12	JHU_12.120424206	120424207	T	ADD	60300	0.9748	-1.338	0.18100000000000002	12:120424207	False
12	rs6490278	120428468	T	ADD	61718	0.981	-1.331	0.1833	12:120428468	False
12	rs117252792	120436009	G	ADD	61661	1.035	0.7925	0.4281	12:120436009	False
12	JHU_12.120445447	120445448	C	ADD	61734	1.022	0.5057	0.613	12:120445448	False
12	exm-rs11064994	120455764	G	ADD	61739	1.012	0.5528	0.5804	12:120455764	False
12	JHU_12.120462481	120462482	G	ADD	61638	0.9833	-1.168	0.2427	12:120462482	False
12	rs75774421	120486532	T	ADD	61731	0.9663	-0.9954	0.3195	12:120486532	False
12	rs117598964	120506346	A	ADD	61725	1.056	1.2329999999999999	0.2176	12:120506346	False
12	12:120534503-CT	120534503	T	ADD	61553	0.9592	-1.3159999999999998	0.1883	12:120534503	False
12	12:120534673-GA	120534673	A	ADD	61685	1.005	0.1468	0.8833	12:120534673	False
12	rs10161261	120537408	A	ADD	61722	0.9909	-0.4186	0.6755	12:120537408	False
12	rs2239200	120538651	C	ADD	60160	0.9733	-1.403	0.1607	12:120538651	False
12	rs2239204	120541016	T	ADD	61737	0.9775	-0.8739	0.3822	12:120541016	False
12	rs7294975	120546145	G	ADD	61383	0.9972	-0.1405	0.8883	12:120546145	False
12	JHU_12.120561254	120561255	C	ADD	61700	0.9935	-0.3009	0.7635	12:120561255	False
12	rs11065028	120562974	C	ADD	61713	0.9941	-0.5036	0.6146	12:120562974	False
12	rs2422	120565188	C	ADD	61724	0.9947	-0.4531	0.6505	12:120565188	False
12	rs2286044	120571084	C	ADD	61727	0.977	-1.444	0.1489	12:120571084	False
12	rs2240317	120586193	C	ADD	61726	0.9793	-1.31	0.1901	12:120586193	False
12	JHU_12.120588851	120588852	A	ADD	60738	1.003	0.1905	0.8489	12:120588852	False
12	rs12312562	120591143	G	ADD	61734	0.9802	-1.251	0.2109	12:120591143	False
12	rs10735071	120591251	C	ADD	61730	1.011	0.7682	0.4424	12:120591251	False
12	rs2240322	120600002	A	ADD	61668	0.9784	-1.364	0.1727	12:120600002	False
12	rs74513482	120621872	C	ADD	61732	0.9790000000000001	-0.7244	0.4688	12:120621872	False
12	rs118026364	120622252	C	ADD	61731	1.0090000000000001	0.3277	0.7432	12:120622252	False
12	JHU_12.120635738	120635739	T	ADD	61568	0.9768	-1.47	0.1417	12:120635739	False
12	JHU_12.120636204	120636205	C	ADD	60316	0.9751	-1.55	0.1212	12:120636205	False
12	JHU_12.120641899	120641900	C	ADD	61599	1.0090000000000001	0.8059999999999999	0.4202	12:120641900	False
12	JHU_12.120646172	120646173	A	ADD	61572	1.01	0.8388	0.4016	12:120646173	False
12	rs3742039	120649970	G	ADD	59701	1.006	0.4879	0.6256	12:120649970	False
12	rs10774543	120659997	C	ADD	61540	1.013	1.0590000000000002	0.2895	12:120659997	False
12	exm1043174	120661977	T	ADD	61607	1.0070000000000001	0.5273	0.598	12:120661977	False
12	rs11065056	120670379	C	ADD	61697	1.011	0.6768	0.4985	12:120670379	False
12	rs77660995	120672843	T	ADD	61416	1.0090000000000001	0.2438	0.8074	12:120672843	False
12	rs1151824	120678381	G	ADD	61742	0.9742	-1.53	0.1259	12:120678381	False
12	rs56102477	120685493	T	ADD	61753	0.9832	-0.7192	0.47200000000000003	12:120685493	False
12	JHU_12.120694520	120694521	T	ADD	61721	0.9842	-0.2916	0.7706	12:120694521	False
12	rs1151832	120695141	G	ADD	61662	0.9736	-1.567	0.1171	12:120695141	False
12	rs4767886	120697470	A	ADD	61726	0.9742	-1.5019999999999998	0.1331	12:120697470	False
12	JHU_12.120711304	120711305	A	ADD	61634	1.026	1.2309999999999999	0.2183	12:120711305	False
12	rs77123459	120717111	A	ADD	61720	1.0190000000000001	0.5147	0.6067	12:120717111	False
12	rs117891934	120726012	T	ADD	61722	0.987	-0.35	0.7263	12:120726012	False
12	JHU_12.120729717	120729718	G	ADD	59725	1.01	0.8265	0.4085	12:120729718	False
12	JHU_12.120743830	120743831	A	ADD	61372	0.9934	-0.2622	0.7932	12:120743831	False
12	rs5637	120762765	A	ADD	61721	1.0	0.001961	0.9984	12:120762765	False
12	rs9657930	120764874	T	ADD	61641	1.026	0.7544	0.4506	12:120764874	False
12	rs2701632	120769657	G	ADD	61667	1.003	0.2288	0.8190000000000001	12:120769657	False
12	rs1179438	120790112	G	ADD	61326	1.002	0.1304	0.8962	12:120790112	False
12	rs2285679	120791197	A	ADD	61700	0.9682	-1.915	0.055479999999999995	12:120791197	False
12	12:120800543-G-A	120800543	A	ADD	61666	1.001	0.028110000000000003	0.9776	12:120800543	False
12	JHU_12.120801098	120801099	G	ADD	61640	0.9544	-1.9869999999999999	0.04691	12:120801099	False
12	rs2238160	120803783	T	ADD	61715	1.001	0.1146	0.9088	12:120803783	False
12	rs34570155	120807975	T	ADD	61408	0.9963	-0.3224	0.7471	12:120807975	False
12	JHU_12.120835856	120835857	C	ADD	61068	1.02	1.666	0.09565	12:120835857	False
12	JHU_12.120836292	120836293	G	ADD	61735	1.016	1.195	0.2319	12:120836293	False
12	rs206956	120846679	C	ADD	61720	1.006	0.4883	0.6253	12:120846679	False
12	rs206957	120846807	T	ADD	61733	1.032	2.157	0.03102	12:120846807	False
12	exm2267399	120854564	G	ADD	61727	1.003	0.2253	0.8218	12:120854564	False
12	rs7970933	120862474	A	ADD	61726	1.012	0.8783	0.3798	12:120862474	False
12	rs76475417	120870774	A	ADD	61747	0.9640000000000001	-1.124	0.261	12:120870774	False
12	rs2076022	120875790	T	ADD	61728	0.9891	-0.9321	0.3513	12:120875790	False
12	rs77136374	120878560	C	ADD	61656	0.9769	-0.5707	0.5682	12:120878560	False
12	rs17431357	120880434	T	ADD	61736	1.0090000000000001	0.3611	0.718	12:120880434	False
12	rs1151845	120881288	G	ADD	61698	1.001	0.09956	0.9207	12:120881288	False
12	12:120884291-CT	120884291	T	ADD	61613	1.0090000000000001	0.35100000000000003	0.7256	12:120884291	False
12	JHU_12.120903597	120903598	C	ADD	61723	1.004	0.1865	0.8521	12:120903598	False
12	exm1043429	120907309	A	ADD	61681	1.033	1.008	0.3133	12:120907309	False
12	rs144620192	120907962	A	ADD	61725	1.002	0.053470000000000004	0.9574	12:120907962	False
12	rs540520	120911786	T	ADD	61737	0.9742	-2.043	0.04102	12:120911786	False
12	JHU_12.120912239	120912240	A	ADD	61728	0.9747	-2.003	0.04518	12:120912240	False
12	rs11613214	120915220	A	ADD	61596	0.9516	-2.68	0.007361	12:120915220	False
12	rs34179846	120917722	C	ADD	61717	1.015	0.7861	0.4318	12:120917722	False
12	JHU_12.120921345	120921346	T	ADD	61672	0.9894	-0.5062	0.6127	12:120921346	False
12	rs7963543	120923948	C	ADD	61716	1.0	0.013680000000000001	0.9891	12:120923948	False
12	JHU_12.120929141	120929142	A	ADD	61641	0.9515	-2.681	0.007343000000000001	12:120929142	False
12	rs117807066	120929463	T	ADD	61672	1.0290000000000001	0.8497	0.3955	12:120929463	False
12	rs11065142	120931756	G	ADD	59992	0.9516	-2.6460000000000004	0.008144	12:120931756	False
12	JHU_12.120933945	120933946	T	ADD	61559	1.002	0.1469	0.8832	12:120933946	False
12	rs580016	120933977	G	ADD	60514	1.001	0.0658	0.9475	12:120933977	False
12	12:120934624-A-C	120934624	C	ADD	61717	1.022	1.7919999999999998	0.07306	12:120934624	False
12	JHU_12.120935529	120935530	T	ADD	61724	0.9678	-1.943	0.051989999999999995	12:120935530	False
12	rs10849754	120940418	C	ADD	61696	1.021	1.68	0.09304	12:120940418	False
12	JHU_12.120942064	120942065	A	ADD	61742	0.9719	-0.9102	0.3627	12:120942065	False
12	rs11065145	120947419	G	ADD	61740	1.021	1.713	0.08671	12:120947419	False
12	12:120963926-A-G	120963926	G	ADD	60217	1.045	0.9767	0.3287	12:120963926	False
12	rs1167726	120967364	G	ADD	61741	0.9994	-0.042960000000000005	0.9657	12:120967364	False
12	rs12367471	120970369	C	ADD	61470	0.9946	-0.1272	0.8988	12:120970369	False
12	rs614226	120974510	T	ADD	61733	0.9976	-0.1585	0.8740000000000001	12:120974510	False
12	rs2292681	120995332	C	ADD	61744	0.9792	-1.734	0.08288	12:120995332	False
12	rs16950287	121014067	A	ADD	61750	1.0070000000000001	0.242	0.8088	12:121014067	False
12	JHU_12.121018861	121018862	T	ADD	60343	0.9973	-0.2177	0.8277	12:121018862	False
12	JHU_12.121020932	121020933	T	ADD	61684	0.9506	-2.7039999999999997	0.006855	12:121020933	False
12	12:121024119-C-T	121024119	T	ADD	61744	0.9867	-0.5272	0.5981	12:121024119	False
12	JHU_12.121040702	121040703	A	ADD	61718	1.016	1.2229999999999999	0.2213	12:121040703	False
12	12:121040775-A-G	121040775	G	ADD	61695	1.014	0.3872	0.6986	12:121040775	False
12	12:121041728-T-C	121041728	C	ADD	61081	0.9962	-0.3289	0.7423	12:121041728	False
12	JHU_12.121044380	121044381	C	ADD	61709	1.016	0.9047	0.3656	12:121044381	False
12	rs34004037	121044758	G	ADD	61741	1.003	0.2146	0.8301	12:121044758	False
12	12:121054733-G-A	121054733	A	ADD	61689	1.0659999999999998	1.689	0.09112999999999999	12:121054733	False
12	rs10774563	121060780	G	ADD	61721	1.003	0.2311	0.8172	12:121060780	False
12	rs4767919	121061203	G	ADD	61741	1.011	0.7557	0.4498	12:121061203	False
12	rs78470721	121063692	C	ADD	61563	0.9869	-0.4976	0.6188	12:121063692	False
12	rs12369169	121063709	C	ADD	61708	0.9999	-0.01012	0.9919	12:121063709	False
12	rs11065178	121067429	C	ADD	61027	0.9617	-0.9536	0.3403	12:121067429	False
12	rs57716335	121068700	A	ADD	61740	1.003	0.2169	0.8283	12:121068700	False
12	rs693074	121077728	T	ADD	61715	1.006	0.4887	0.625	12:121077728	False
12	JHU_12.121080798	121080799	G	ADD	61685	0.9512	-1.227	0.2199	12:121080799	False
12	rs10849774	121082228	T	ADD	61587	1.0090000000000001	0.1695	0.8654	12:121082228	False
12	rs1109480	121083279	A	ADD	61745	1.002	0.1868	0.8518	12:121083279	False
12	rs526007	121085884	G	ADD	61714	1.001	0.07907	0.937	12:121085884	False
12	rs55874815	121085998	C	ADD	61723	0.9931	-0.2598	0.795	12:121085998	False
12	12:121090498-C-A	121090498	A	ADD	61736	0.9965	-0.3049	0.7605	12:121090498	False
12	rs11065189	121091735	A	ADD	61651	1.026	0.4836	0.6286	12:121091735	False
12	rs73222789	121092809	A	ADD	61718	1.035	1.217	0.2235	12:121092809	False
12	rs112431733	121092958	T	ADD	61682	0.9983	-0.04966	0.9604	12:121092958	False
12	rs693388	121093419	A	ADD	61720	1.004	0.3671	0.7136	12:121093419	False
12	Variant43938	121093633	C	ADD	59936	1.015	1.127	0.2597	12:121093633	False
12	rs2686555	121095172	A	ADD	61725	1.004	0.337	0.7361	12:121095172	False
12	rs10774565	121099149	C	ADD	61683	1.001	0.04507	0.9640000000000001	12:121099149	False
12	JHU_12.121102015	121102016	T	ADD	61729	1.014	0.5306	0.5957	12:121102016	False
12	rs74803743	121103506	C	ADD	61722	0.9873	-0.7133	0.4756	12:121103506	False
12	rs10431384	121127347	G	ADD	61723	1.0090000000000001	0.6875	0.4918	12:121127347	False
12	rs79577656	121130810	A	ADD	61731	1.0979999999999999	1.6909999999999998	0.0909	12:121130810	False
12	rs142383646	121133321	T	ADD	61706	1.121	2.0340000000000003	0.0419	12:121133321	False
12	rs7976497	121135467	C	ADD	61728	1.0070000000000001	0.5655	0.5717	12:121135467	False
12	rs10849778	121135508	A	ADD	61732	1.0	0.0016129999999999999	0.9987	12:121135508	False
12	JHU_12.121142041	121142042	T	ADD	61735	1.015	0.835	0.4037	12:121142042	False
12	JHU_12.121145502	121145503	A	ADD	60682	1.0070000000000001	0.5648	0.5722	12:121145503	False
12	rs4559761	121147612	G	ADD	61689	1.075	1.315	0.1884	12:121147612	False
12	rs75176471	121149536	T	ADD	61628	0.9747	-0.7702	0.4412	12:121149536	False
12	rs695948	121149596	G	ADD	61506	1.004	0.3088	0.7575	12:121149596	False
12	rs695949	121149736	G	ADD	61743	1.003	0.2534	0.8	12:121149736	False
12	exm2250636	121151093	T	ADD	61747	1.074	1.317	0.1878	12:121151093	False
12	rs2066938	121160615	G	ADD	61737	0.9958	-0.3206	0.7485	12:121160615	False
12	exm-rs2014355	121175524	C	ADD	60936	0.9983	-0.1291	0.8973	12:121175524	False
12	exm1043805	121175678	T	ADD	61674	1.053	1.882	0.05989	12:121175678	False
12	12:121175984-TC	121175984	C	ADD	59885	1.008	0.7140000000000001	0.4753	12:121175984	False
12	exm1043817	121176083	A	ADD	61621	0.9968	-0.247	0.8049	12:121176083	False
12	rs9204	121177778	G	ADD	61594	1.005	0.4398	0.6601	12:121177778	False
12	rs12825376	121179939	T	ADD	61729	1.011	0.5661	0.5713	12:121179939	False
12	rs55660947	121185369	A	ADD	61735	0.9868	-0.6451	0.5189	12:121185369	False
12	rs509152	121186549	C	ADD	61743	0.9985	-0.1276	0.8985	12:121186549	False
12	rs4638383	121190302	G	ADD	61715	1.003	0.1593	0.8734	12:121190302	False
12	JHU_12.121194349	121194350	A	ADD	61191	1.02	1.4880000000000002	0.1367	12:121194350	False
12	rs61948179	121194520	A	ADD	61048	1.015	0.4244	0.6713	12:121194520	False
12	rs7133413	121195007	A	ADD	61610	1.018	0.8088	0.4186	12:121195007	False
12	12:121198299-G-A	121198299	G	ADD	61724	1.025	2.1069999999999998	0.03515	12:121198299	False
12	rs13746	121201167	C	ADD	61720	1.026	2.266	0.02348	12:121201167	False
12	rs9431	121202664	A	ADD	61719	1.0270000000000001	2.324	0.02011	12:121202664	False
12	JHU_12.121203893	121203894	T	ADD	61604	1.013	0.7446	0.4565	12:121203894	False
12	rs514108	121212467	C	ADD	61739	1.0090000000000001	0.5527	0.5805	12:121212467	False
12	rs4767935	121216531	C	ADD	61707	0.975	-2.155	0.03117	12:121216531	False
12	rs550349	121236160	T	ADD	61734	1.015	1.131	0.2579	12:121236160	False
12	exm-rs1039302	121236258	T	ADD	61738	1.025	1.5330000000000001	0.1253	12:121236258	False
12	rs142368429	121240098	C	ADD	61695	0.9888	-0.2156	0.8293	12:121240098	False
12	rs671815	121249004	T	ADD	61691	0.9957	-0.1378	0.8904	12:121249004	False
12	rs590556	121269614	T	ADD	61691	0.993	-0.2229	0.8236	12:121269614	False
12	rs11065286	121271734	T	ADD	61740	1.018	1.551	0.1208	12:121271734	False
12	12:121273247-T-C	121273247	C	ADD	61725	1.026	2.242	0.02494	12:121273247	False
12	rs625228	121278266	T	ADD	61714	1.025	2.101	0.03562	12:121278266	False
12	rs11065290	121280460	C	ADD	61691	0.9723	-1.2990000000000002	0.19399999999999998	12:121280460	False
12	rs73214896	121296608	T	ADD	61749	1.0090000000000001	0.3626	0.7169	12:121296608	False
12	rs10849808	121315630	G	ADD	61476	1.062	2.418	0.015619999999999998	12:121315630	False
12	JHU_12.121319289	121319290	A	ADD	61441	1.018	1.453	0.1462	12:121319290	False
12	12:121332839-G-C	121332839	C	ADD	61719	0.9840000000000001	-0.5981	0.5498	12:121332839	False
12	JHU_12.121333551	121333552	G	ADD	61720	0.9735	-2.3480000000000003	0.01888	12:121333552	False
12	rs1105416	121340799	G	ADD	61741	1.0170000000000001	1.3969999999999998	0.1624	12:121340799	False
12	JHU_12.121341075	121341076	A	ADD	61728	0.996	-0.1287	0.8976	12:121341076	False
12	JHU_12.121341164	121341165	C	ADD	61733	0.9942	-0.1863	0.8522	12:121341165	False
12	12:121343559-A-C	121343559	C	ADD	61707	0.9729	-1.268	0.2046	12:121343559	False
12	rs4767941	121359586	T	ADD	61647	0.9704	-2.496	0.01255	12:121359586	False
12	JHU_12.121368827	121368828	G	ADD	61737	0.9948	-0.3318	0.74	12:121368828	False
12	rs868795	121371233	T	ADD	61735	1.0190000000000001	1.318	0.1874	12:121371233	False
12	12:121379939-T-G	121379939	G	ADD	59516	1.025	0.4419	0.6586	12:121379939	False
12	rs77254471	121385078	T	ADD	61710	0.9859	-0.3313	0.7404	12:121385078	False
12	exm-rs2650000	121388962	T	ADD	61746	0.9748	-2.122	0.03388	12:121388962	False
12	12:121389721-A-G	121389721	A	ADD	61657	0.9748	-2.12	0.03403	12:121389721	False
12	12:121393343-C-T	121393343	T	ADD	61662	1.035	1.6640000000000001	0.09619	12:121393343	False
12	12:121397875-A-G	121397875	A	ADD	61739	0.9767	-1.9580000000000002	0.05025	12:121397875	False
12	12:121398654-A-C	121398654	A	ADD	61631	0.976	-2.016	0.04383	12:121398654	False
12	12:121398657-G-T	121398657	G	ADD	61717	0.975	-2.104	0.035410000000000004	12:121398657	False
12	rs7961554	121400244	C	ADD	61737	1.02	1.565	0.1175	12:121400244	False
12	exm-rs7953249	121403724	G	ADD	61748	0.9707	-2.562	0.01042	12:121403724	False
12	12:121404584-T-C	121404584	C	ADD	61738	1.014	1.21	0.2262	12:121404584	False
12	rs2251468	121405126	G	ADD	61741	0.976	-2.021	0.04328	12:121405126	False
12	12:121405210-T-C	121405210	C	ADD	61611	1.013	1.089	0.2763	12:121405210	False
12	JHU_12.121405435	121405436	T	ADD	61711	0.9939	-0.3864	0.6992	12:121405436	False
12	12:121406370-TG-T	121406370	I	ADD	61522	0.9744	-2.154	0.03121	12:121406370	False
12	rs114540171	121411133	G	ADD	61702	0.9495	-1.171	0.2418	12:121411133	False
12	12:121414915-G-A	121414915	A	ADD	61571	0.9704	-2.511	0.01204	12:121414915	False
12	12:121416988-A-G	121416988	G	ADD	61055	0.9740000000000001	-2.146	0.03185	12:121416988	False
12	12:121417536-G-GACTC	121417536	I	ADD	59628	0.9665	-2.71	0.006737999999999999	12:121417536	False
12	12:121419056-T-C	121419056	C	ADD	61741	0.9879	-1.054	0.2918	12:121419056	False
12	JHU_12.121419870	121419871	T	ADD	61535	0.9997	-0.021509999999999998	0.9828	12:121419871	False
12	exm-rs1183910	121420807	T	ADD	61716	0.9675	-2.685	0.007253	12:121420807	False
12	exm-rs7310409	121424861	A	ADD	61534	0.9675	-2.807	0.004995	12:121424861	False
12	JHU_12.121425388	121425389	T	ADD	60801	1.002	0.1225	0.9025	12:121425389	False
12	12:121426478-C-T	121426478	T	ADD	61619	0.9687	-2.5839999999999996	0.009771	12:121426478	False
12	rs1169293	121426545	G	ADD	61713	0.9829	-0.7867	0.4314	12:121426545	False
12	12:121426594-G-A	121426594	A	ADD	61432	0.9681	-2.6310000000000002	0.008508	12:121426594	False
12	12:121428407-A-G	121428407	G	ADD	61572	0.9716	-2.384	0.01712	12:121428407	False
12	rs1169300	121431225	A	ADD	61744	0.9688	-2.544	0.01095	12:121431225	False
12	12:121431300-C-T	121431300	T	ADD	61685	0.9695	-2.489	0.012819999999999998	12:121431300	False
12	12:121432117-G-C	121432117	C	ADD	61000	1.03	2.342	0.019180000000000003	12:121432117	False
12	12:121434833-G-A	121434833	A	ADD	61737	0.9677	-2.7510000000000003	0.005947999999999999	12:121434833	False
12	12:121435342-C-T	121435342	T	ADD	61031	0.97	-2.431	0.01505	12:121435342	False
12	exm1044005	121435427	A	ADD	61316	0.9704	-2.401	0.01635	12:121435427	False
12	12:121435536-A-G	121435536	G	ADD	61694	0.9976	-0.0769	0.9387	12:121435536	False
12	exm-rs2259816	121435587	A	ADD	61742	0.9689	-2.6510000000000002	0.008037	12:121435587	False
12	rs1169303	121436376	C	ADD	61720	0.9793	-1.8230000000000002	0.06832	12:121436376	False
12	exm2250637	121437114	A	ADD	61405	1.0190000000000001	1.305	0.192	12:121437114	False
12	12:121437221-TC	121437221	T	ADD	61586	1.004	0.2524	0.8007	12:121437221	False
12	rs11065388	121437802	G	ADD	61277	1.02	1.148	0.2511	12:121437802	False
12	rs1882149	121438142	T	ADD	61606	1.035	1.9069999999999998	0.05654	12:121438142	False
12	12:121438311-C-T	121438311	T	ADD	61728	0.9678	-2.7439999999999998	0.006077	12:121438311	False
12	exm-rs735396	121438844	G	ADD	61583	0.9678	-2.741	0.0061259999999999995	12:121438844	False
12	12:121439192-G-T	121439192	T	ADD	60915	0.9659	-2.878	0.003998	12:121439192	False
12	exm-rs1169310	121439433	A	ADD	60050	0.9685	-2.641	0.008272	12:121439433	False
12	rs11065390	121439598	A	ADD	61112	1.011	0.2774	0.7815	12:121439598	False
12	rs2178464	121441440	C	ADD	61736	0.9051	-2.88	0.003979	12:121441440	False
12	rs1169312	121441461	T	ADD	61713	0.9671	-2.807	0.004993	12:121441461	False
12	12:121442064-GA	121442064	A	ADD	61755	0.9403	-1.3780000000000001	0.1682	12:121442064	False
12	12:121443116-A-G	121443116	G	ADD	59666	0.9687	-2.515	0.011909999999999999	12:121443116	False
12	12:121444442-CAT-C	121444442	D	ADD	61703	0.9684	-2.69	0.007151	12:121444442	False
12	JHU_12.121444995	121444996	A	ADD	61389	1.02	1.304	0.1922	12:121444996	False
12	12:121445808-T-C	121445808	C	ADD	61489	0.9677	-2.748	0.005999	12:121445808	False
12	12:121446446-T-A	121446446	T	ADD	61740	0.968	-2.62	0.008781	12:121446446	False
12	12:121450165-C-T	121450165	T	ADD	61739	0.9678	-2.635	0.008415	12:121450165	False
12	12:121450354-C-A	121450354	A	ADD	61709	0.9699	-2.5069999999999997	0.01217	12:121450354	False
12	exm1044074	121454148	T	ADD	61676	0.9926	-0.2961	0.7672	12:121454148	False
12	12:121454313-C-A	121454313	A	ADD	61725	0.9732	-2.229	0.025789999999999997	12:121454313	False
12	rs1182933	121454622	A	ADD	61692	0.9686	-2.571	0.01013	12:121454622	False
12	12:121455873-C-T	121455873	T	ADD	61713	0.9731	-2.234	0.0255	12:121455873	False
12	rs12819210	121458400	T	ADD	61718	1.003	0.2157	0.8292	12:121458400	False
12	exm-rs7957197	121460686	A	ADD	61696	1.016	1.082	0.2794	12:121460686	False
12	rs75972401	121470651	G	ADD	61709	0.9971	-0.08073	0.9357	12:121470651	False
12	rs3213545	121471337	T	ADD	61648	0.9742	-2.063	0.039080000000000004	12:121471337	False
12	12:121475933-A-G	121475933	G	ADD	61715	1.0090000000000001	0.6994	0.4843	12:121475933	False
12	rs10849832	121476124	C	ADD	61686	0.9963	-0.1918	0.8479	12:121476124	False
12	rs10774580	121476423	A	ADD	61743	1.008	0.6701	0.5028	12:121476423	False
12	rs4556628	121477912	T	ADD	61731	1.012	0.9789	0.3276	12:121477912	False
12	rs2859394	121479265	C	ADD	61703	1.002	0.107	0.9148	12:121479265	False
12	rs76479273	121481051	T	ADD	61631	1.0	0.01195	0.9905	12:121481051	False
12	rs2708104	121483949	A	ADD	61620	1.015	1.272	0.2035	12:121483949	False
12	rs112008215	121488611	C	ADD	61736	0.9848	-0.3444	0.7306	12:121488611	False
12	rs10849835	121489377	T	ADD	61745	1.02	1.16	0.2461	12:121489377	False
12	rs11065408	121492067	C	ADD	61746	1.01	0.5218	0.6018	12:121492067	False
12	JHU_12.121493703	121493704	C	ADD	61644	1.0070000000000001	0.5592	0.5760000000000001	12:121493704	False
12	rs2708097	121494165	A	ADD	61738	1.005	0.3597	0.7191	12:121494165	False
12	rs11065411	121495608	T	ADD	61746	1.018	1.065	0.2868	12:121495608	False
12	12:121498468-C-T	121498468	T	ADD	61716	1.061	1.66	0.09683	12:121498468	False
12	rs2859400	121503136	T	ADD	61748	1.013	0.8112	0.4172	12:121503136	False
12	rs1796406	121506154	C	ADD	61566	1.0	0.02505	0.98	12:121506154	False
12	12:121527403-G-C	121527403	G	ADD	61737	0.9963	-0.2831	0.7771	12:121527403	False
12	JHU_12.121527723	121527724	G	ADD	61674	0.9813	-0.7592	0.4477	12:121527724	False
12	rs9971953	121532394	G	ADD	61727	1.0190000000000001	1.064	0.2872	12:121532394	False
12	rs1180011	121532447	G	ADD	61533	0.9967	-0.2471	0.8048	12:121532447	False
12	rs1180008	121533456	A	ADD	61751	0.9974	-0.1281	0.8981	12:121533456	False
12	rs1796412	121541712	C	ADD	61691	1.01	0.6843	0.4938	12:121541712	False
12	rs7298521	121541831	T	ADD	61747	0.9481	-1.859	0.06309	12:121541831	False
12	JHU_12.121542026	121542027	T	ADD	61280	0.9997	-0.008479	0.9932	12:121542027	False
12	rs10849843	121544500	A	ADD	61419	0.9467	-1.868	0.06182000000000001	12:121544500	False
12	rs570984	121551704	T	ADD	61701	0.9969	-0.2351	0.8141	12:121551704	False
12	rs934354	121552385	C	ADD	61303	0.9805	-0.7949	0.4267	12:121552385	False
12	JHU_12.121552747	121552748	C	ADD	61673	0.9905	-0.4128	0.6797	12:121552748	False
12	JHU_12.121554667	121554668	C	ADD	61714	1.0270000000000001	1.354	0.1759	12:121554668	False
12	JHU_12.121555492	121555493	G	ADD	61718	0.9955	-0.2789	0.7803	12:121555493	False
12	rs208278	121560664	C	ADD	61719	1.013	0.9116	0.36200000000000004	12:121560664	False
12	JHU_12.121565949	121565950	T	ADD	61648	0.9787	-0.8340000000000001	0.4043	12:121565950	False
12	rs7959194	121575987	A	ADD	61312	0.9932	-0.3378	0.7355	12:121575987	False
12	rs17434647	121579024	G	ADD	61710	1.02	1.1159999999999999	0.2644	12:121579024	False
12	rs11065450	121579657	A	ADD	61744	0.9795	-1.435	0.1512	12:121579657	False
12	rs10849849	121586395	G	ADD	61621	0.9538	-1.633	0.1025	12:121586395	False
12	exm1044184	121592689	C	ADD	61729	0.9884	-0.5354	0.5924	12:121592689	False
12	JHU_12.121593380	121593381	G	ADD	61733	0.9806	-1.157	0.2474	12:121593381	False
12	rs1718124	121594460	C	ADD	61657	1.021	0.9561	0.33899999999999997	12:121594460	False
12	rs28360446	121600140	A	ADD	61738	0.9815	-0.5182	0.6043	12:121600140	False
12	exm1044200	121600238	A	ADD	61745	0.9731	-0.6412	0.5214	12:121600238	False
12	JHU_12.121600778	121600779	G	ADD	58894	0.9757	-1.369	0.1709	12:121600779	False
12	JHU_12.121600801	121600802	A	ADD	61740	1.001	0.04555	0.9637	12:121600802	False
12	JHU_12.121601174	121601175	G	ADD	60592	1.011	0.8423	0.3996	12:121601175	False
12	JHU_12.121603121	121603122	A	ADD	61572	1.008	0.6605	0.509	12:121603122	False
12	JHU_12.121604146	121604147	C	ADD	61739	1.008	0.677	0.4984	12:121604147	False
12	rs208311	121604314	C	ADD	61729	1.0090000000000001	0.7151	0.4746	12:121604314	False
12	exm1044228	121605355	A	ADD	61615	1.011	0.8209	0.4117	12:121605355	False
12	exm1044230	121605373	A	ADD	61737	1.04	0.9474	0.3434	12:121605373	False
12	rs1653609	121605919	C	ADD	61724	1.01	0.9053	0.3653	12:121605919	False
12	rs1718136	121609608	G	ADD	61666	1.0170000000000001	1.4280000000000002	0.1532	12:121609608	False
12	JHU_12.121609668	121609669	C	ADD	61676	1.018	1.486	0.1373	12:121609669	False
12	exm1044240	121613229	A	ADD	61719	1.008	0.1666	0.8677	12:121613229	False
12	JHU_12.121614247	121614248	T	ADD	61694	1.0190000000000001	1.225	0.2205	12:121614248	False
12	exm1044252	121615103	A	ADD	61681	1.0170000000000001	1.3940000000000001	0.1632	12:121615103	False
12	rs1718119	121615103	T	ADD	61687	1.016	1.374	0.1695	12:121615103	False
12	exm1044253	121615131	G	ADD	61732	0.983	-0.7915	0.4287	12:121615131	False
12	rs12304035	121620145	T	ADD	61729	1.012	0.5964	0.5509	12:121620145	False
12	exm1044264	121622196	G	ADD	61743	1.016	1.052	0.2926	12:121622196	False
12	rs3751144	121622239	A	ADD	61548	0.9795	-0.9570000000000001	0.3386	12:121622239	False
12	exm1044272	121622304	C	ADD	60931	0.9771	-1.557	0.1195	12:121622304	False
12	exm1044285	121622520	A	ADD	59571	0.9892	-0.2429	0.8079999999999999	12:121622520	False
12	JHU_12.121622886	121622887	C	ADD	60637	1.05	1.187	0.235	12:121622887	False
12	rs1169721	121641509	G	ADD	61737	1.002	0.1514	0.8796	12:121641509	False
12	rs77461340	121641956	G	ADD	61690	1.0270000000000001	1.386	0.1657	12:121641956	False
12	rs1653622	121647435	G	ADD	61639	0.9901	-0.8067	0.4198	12:121647435	False
12	rs10774588	121652541	A	ADD	61754	0.986	-0.7861	0.4318	12:121652541	False
12	rs1169727	121654011	G	ADD	61746	0.9925	-0.6113	0.541	12:121654011	False
12	JHU_12.121655590	121655591	A	ADD	61454	0.9927	-0.5919	0.5539999999999999	12:121655591	False
12	rs28360469	121659858	A	ADD	61673	1.0170000000000001	0.3078	0.7583	12:121659858	False
12	rs58232824	121661365	G	ADD	60080	0.9882	-0.762	0.4461	12:121661365	False
12	JHU_12.121665083	121665084	A	ADD	61693	0.9941	-0.2779	0.7811	12:121665084	False
12	rs3850520	121665353	A	ADD	61741	1.022	1.234	0.2173	12:121665353	False
12	exm1044344	121666646	G	ADD	61744	0.9841	-0.8889	0.374	12:121666646	False
12	rs10849860	121668254	C	ADD	61105	1.0	0.02537	0.9798	12:121668254	False
12	exm1044355	121670276	G	ADD	61743	0.9790000000000001	-0.4655	0.6416	12:121670276	False
12	rs11608486	121670726	C	ADD	61730	1.028	1.694	0.09021	12:121670726	False
12	rs7961979	121671261	A	ADD	60286	1.021	1.172	0.24100000000000002	12:121671261	False
12	JHU_12.121671269	121671270	T	ADD	61657	1.034	1.381	0.1674	12:121671270	False
12	rs7296196	121677013	A	ADD	61715	1.01	0.2742	0.7839	12:121677013	False
12	rs1063843	121681687	T	ADD	61744	0.9874	-0.8826	0.3775	12:121681687	False
12	rs7975910	121685394	A	ADD	61720	0.9878	-0.7115	0.4768	12:121685394	False
12	rs3794207	121686078	A	ADD	61500	1.008	0.653	0.5137	12:121686078	False
12	rs2686345	121690555	T	ADD	61145	0.9787	-1.601	0.1094	12:121690555	False
12	exm1044421	121691096	A	ADD	61743	0.9855	-0.843	0.3993	12:121691096	False
12	rs75201413	121702125	T	ADD	61336	1.0270000000000001	1.245	0.2132	12:121702125	False
12	JHU_12.121703168	121703169	G	ADD	61606	0.9819	-1.3259999999999998	0.1849	12:121703169	False
12	rs80341247	121704150	A	ADD	61743	1.023	1.122	0.2619	12:121704150	False
12	rs1109453	121707321	A	ADD	61710	1.021	1.733	0.08317000000000001	12:121707321	False
12	rs11835572	121711469	C	ADD	61644	0.9864	-0.6848	0.4935	12:121711469	False
12	exm1044491	121712301	T	ADD	60708	1.0490000000000002	1.8330000000000002	0.06687	12:121712301	False
12	JHU_12.121715990	121715991	G	ADD	61748	0.9977	-0.1024	0.9184	12:121715991	False
12	JHU_12.121726405	121726406	C	ADD	61728	0.9966	-0.1652	0.8688	12:121726406	False
12	JHU_12.121726464	121726465	C	ADD	61723	0.9919	-0.6809	0.496	12:121726465	False
12	rs11065522	121732107	T	ADD	61726	0.948	-1.263	0.2067	12:121732107	False
12	rs7965129	121735407	G	ADD	61702	0.9540000000000001	-1.433	0.1518	12:121735407	False
12	rs2686353	121737446	T	ADD	60212	0.9904	-0.5223	0.6015	12:121737446	False
12	JHU_12.121754716	121754717	C	ADD	61687	0.9692	-1.631	0.1028	12:121754717	False	chrX	111037104-111037149	33.0	94.9	5-50	45.0	JHU_12.121754716	True
12	rs2942067	121755561	G	ADD	61736	0.9911	-0.4841	0.6283	12:121755561	False
12	rs10774591	121763870	A	ADD	61740	0.9682	-1.0090000000000001	0.3131	12:121763870	False
12	rs938107	121764164	T	ADD	61749	1.01	0.8778	0.38	12:121764164	False
12	rs11836127	121772530	T	ADD	61692	1.005	0.2284	0.8193	12:121772530	False
12	rs2942076	121794748	T	ADD	61744	0.9551	-1.8530000000000002	0.06385	12:121794748	False
12	JHU_12.121813248	121813249	G	ADD	61738	0.9975	-0.2185	0.8270000000000001	12:121813249	False
12	JHU_12.121813666	121813667	T	ADD	61713	0.9947	-0.2758	0.7827	12:121813667	False
12	rs792599	121821916	C	ADD	61584	1.006	0.4829	0.6292	12:121821916	False
12	JHU_12.121822819	121822820	T	ADD	60183	1.002	0.1756	0.8606	12:121822820	False
12	rs141044902	121823514	A	ADD	61733	1.0290000000000001	0.5762	0.5645	12:121823514	False
12	JHU_12.121824008	121824009	C	ADD	61712	1.0090000000000001	0.46399999999999997	0.6426	12:121824009	False
12	JHU_12.121824290	121824291	C	ADD	59708	1.008	0.6918	0.4891	12:121824291	False
12	rs75811217	121828260	A	ADD	61706	0.9824	-0.9384	0.348	12:121828260	False
12	rs7961855	121829943	T	ADD	61738	0.9953	-0.405	0.6855	12:121829943	False
12	12:121838854-T-C	121838854	C	ADD	61743	0.9789	-1.151	0.2496	12:121838854	False
12	rs7296507	121847135	A	ADD	61737	1.008	0.6906	0.4898	12:121847135	False
12	JHU_12.121864246	121864247	C	ADD	60002	0.9809	-1.026	0.3047	12:121864247	False
12	rs76369618	121866257	C	ADD	61144	1.0070000000000001	0.2266	0.8207	12:121866257	False
12	rs13754	121867257	G	ADD	61739	0.9781	-1.192	0.2331	12:121867257	False
12	rs11544961	121868340	A	ADD	61706	1.021	0.8875	0.3748	12:121868340	False
12	rs118135697	121871114	A	ADD	61327	0.9668	-1.176	0.2398	12:121871114	False
12	rs10444491	121876558	C	ADD	61742	0.9967	-0.2793	0.78	12:121876558	False
12	rs7962571	121877562	T	ADD	61260	0.9990000000000001	-0.02514	0.9799	12:121877562	False
12	rs10849891	121911602	G	ADD	61483	0.9992	-0.07042999999999999	0.9439	12:121911602	False
12	rs7977709	121921690	T	ADD	61742	1.02	1.693	0.09047999999999999	12:121921690	False
12	rs140780314	121922314	A	ADD	61711	1.0170000000000001	0.3239	0.746	12:121922314	False
12	rs7307400	121925468	G	ADD	61728	0.9886	-0.5928	0.5533	12:121925468	False
12	rs10849893	121938185	G	ADD	61683	1.0190000000000001	1.599	0.1099	12:121938185	False
12	rs11065602	121939760	G	ADD	59606	0.9856	-0.3369	0.7362	12:121939760	False
12	rs112982555	121939761	A	ADD	61734	0.9901	-0.473	0.6362	12:121939761	False
12	rs7313015	121944131	T	ADD	61720	1.021	0.4912	0.6233	12:121944131	False
12	rs1549349	121950655	A	ADD	61743	0.9835	-1.188	0.2349	12:121950655	False
12	rs74984107	121953630	A	ADD	61739	1.011	0.4747	0.635	12:121953630	False
12	rs28728162	121968847	G	ADD	61714	0.9855	-1.2770000000000001	0.2015	12:121968847	False
12	rs28405771	121976176	C	ADD	60351	0.9777	-0.7068	0.4797	12:121976176	False
12	rs28604990	121982892	T	ADD	61698	0.9892	-0.9405	0.3469	12:121982892	False
12	rs4981016	121983465	G	ADD	61737	1.013	1.085	0.2779	12:121983465	False
12	JHU_12.121996909	121996910	C	ADD	61707	1.023	0.5067	0.6124	12:121996910	False
12	JHU_12.121997415	121997416	T	ADD	61749	0.9739	-2.068	0.03866	12:121997416	False
12	JHU_12.121997477	121997478	G	ADD	61733	1.006	0.4543	0.6496	12:121997478	False
12	rs28506195	122012243	T	ADD	61669	0.9843	-1.131	0.2579	12:122012243	False
12	JHU_12.122012327	122012328	G	ADD	61568	0.9688	-0.9764	0.3289	12:122012328	False
12	JHU_12.122013606	122013607	A	ADD	61728	0.9677	-1.016	0.3095	12:122013607	False
12	rs76698003	122014658	A	ADD	61735	0.9794	-0.5935	0.5528	12:122014658	False
12	rs75650467	122035556	A	ADD	61738	0.9963	-0.1292	0.8972	12:122035556	False
12	rs7962930	122045574	C	ADD	61500	0.9871	-0.9518	0.3412	12:122045574	False
12	rs12320939	122062722	T	ADD	61709	0.9839	-1.3969999999999998	0.1626	12:122062722	False
12	rs7135617	122069005	G	ADD	61731	0.9804	-1.7009999999999998	0.08896	12:122069005	False
12	rs73227927	122076309	A	ADD	61736	0.9788	-0.6384	0.5232	12:122076309	False
12	rs712853	122079668	C	ADD	61685	0.9872	-0.9764	0.3289	12:122079668	False
12	rs11043310	122089359	T	ADD	61660	0.9766	-0.7829999999999999	0.4336	12:122089359	False
12	rs7313601	122092063	C	ADD	61264	1.004	0.2512	0.8017	12:122092063	False
12	exm1044881	122092181	T	ADD	61749	0.9754	-1.252	0.2107	12:122092181	False
12	rs12308869	122092823	T	ADD	61552	0.9916	-0.5537	0.5798	12:122092823	False
12	rs11833075	122114593	C	ADD	61741	1.006	0.2276	0.8199	12:122114593	False
12	JHU_12.122124421	122124422	A	ADD	61721	0.9881	-1.0290000000000001	0.3035	12:122124422	False
12	rs75781241	122127769	T	ADD	61751	1.0290000000000001	0.5281	0.5974	12:122127769	False
12	rs2942370	122132089	C	ADD	61745	0.9912	-0.7552	0.4501	12:122132089	False
12	rs117955915	122140366	G	ADD	61620	0.9804	-0.5396	0.5895	12:122140366	False
12	rs2458403	122143986	T	ADD	61727	0.9487	-2.128	0.0333	12:122143986	False
12	JHU_12.122145053	122145054	C	ADD	61664	1.092	1.71	0.08718	12:122145054	False
