## Supplementary material for "Evaluating Human Autosomal Loci for Sexually Antagonistic Viability Selection in Two Large Biobanks": Kasimatis_Abraham_Supplements: TableS6_best_blatscore_xy_hit_length_filtered_bv_gwas.tsv (part 46 of 62)

CHR	SNP	BP	A1	TEST	NMISS	OR	STAT	P	chr_pos	stat_sig	targetChr	target_Start-End	score	per_identity	query_Start-End	q.length	bim_mapped_rsID	pass_blat_filters
12	rs2669166	122149731	G	ADD	61741	0.99	-0.8711	0.3837	12:122149731	False
12	rs2466145	122150383	A	ADD	61019	0.9907	-0.7886	0.4304	12:122150383	False
12	rs2871131	122152839	T	ADD	61732	0.9758	-0.9676	0.3333	12:122152839	False
12	rs884884	122157106	C	ADD	61724	0.9792	-1.381	0.1674	12:122157106	False
12	rs77775794	122170305	T	ADD	60901	0.9891	-0.6156	0.5382	12:122170305	False
12	JHU_12.122170999	122171000	T	ADD	61686	0.987	-0.7409	0.4588	12:122171000	False
12	exm1044934	122186317	G	ADD	61466	0.9725	-2.417	0.01564	12:122186317	False
12	JHU_12.122186998	122186999	G	ADD	61721	1.021	1.642	0.1007	12:122186999	False
12	rs1976656	122190385	T	ADD	61578	0.9684	-1.8869999999999998	0.05922	12:122190385	False
12	rs7965407	122193566	C	ADD	61740	1.003	0.1144	0.909	12:122193566	False
12	rs10840615	122203680	C	ADD	61700	0.9741	-2.278	0.02271	12:122203680	False
12	rs78774470	122206756	A	ADD	61364	1.006	0.2238	0.8229	12:122206756	False
12	rs79559664	122209033	A	ADD	60256	0.9907	-0.4133	0.6794	12:122209033	False
12	rs11043196	122212659	T	ADD	60833	0.992	-0.3988	0.69	12:122212659	False
12	exm1044991	122217507	T	ADD	61456	1.0590000000000002	1.379	0.1678	12:122217507	False
12	rs9165	122219787	T	ADD	61680	0.9943	-0.4615	0.6445	12:122219787	False
12	12:122219910-A-G	122219910	G	ADD	61720	0.9899	-0.6862	0.4926	12:122219910	False
12	rs12832268	122222761	A	ADD	61744	0.9840000000000001	-1.085	0.2778	12:122222761	False
12	rs12314801	122225453	T	ADD	61744	0.987	-0.8733	0.3825	12:122225453	False
12	rs1168669	122228694	T	ADD	59438	0.9881	-0.7938	0.4273	12:122228694	False
12	rs895951	122237115	A	ADD	61688	0.9894	-0.7229	0.4698	12:122237115	False
12	rs895954	122249091	G	ADD	61668	0.9859	-0.9724	0.3308	12:122249091	False
12	rs150827782	122262210	C	ADD	61688	1.01	0.1881	0.8508	12:122262210	False
12	rs1678960	122264635	C	ADD	61753	0.9809	-1.2890000000000001	0.1975	12:122264635	False
12	rs2242260	122265163	A	ADD	61638	0.9791	-1.829	0.06742999999999999	12:122265163	False
12	JHU_12.122267217	122267218	T	ADD	61696	1.008	0.3602	0.7187	12:122267218	False
12	JHU_12.122275997	122275998	G	ADD	61704	0.9790000000000001	-1.55	0.1212	12:122275998	False
12	rs4298948	122276255	G	ADD	61729	1.013	0.4685	0.6395	12:122276255	False
12	12:122276664-C-T	122276664	T	ADD	61706	0.988	-0.847	0.397	12:122276664	False
12	JHU_12.122281187	122281188	G	ADD	61734	1.026	0.6043	0.5456	12:122281188	False
12	rs1610041	122283781	G	ADD	61718	0.9940000000000001	-0.5021	0.6156	12:122283781	False
12	rs1449562	122287885	A	ADD	61755	1.011	0.9112	0.3622	12:122287885	False
12	exm1045208	122295335	T	ADD	61752	0.9937	-0.37200000000000005	0.7099	12:122295335	False
12	rs2596143	122297032	C	ADD	61734	0.9899	-0.5338	0.5935	12:122297032	False
12	rs2596144	122297738	T	ADD	61622	0.9915	-0.5074	0.6118	12:122297738	False
12	exm2264484	122318985	A	ADD	61542	1.001	0.08199999999999999	0.9346	12:122318985	False
12	12:122322792-A-C	122322792	C	ADD	60778	1.031	0.8102	0.4179	12:122322792	False
12	12:122324606-C-A	122324606	A	ADD	61723	1.0090000000000001	0.305	0.7603	12:122324606	False
12	exm1045224	122326812	T	ADD	60536	0.9938	-0.3621	0.7173	12:122326812	False
12	12:122330186-A-G	122330186	G	ADD	61687	0.9555	-0.9656	0.3342	12:122330186	False	chrX	53351979-53352018	36.0	79.5	4-50	46.0	12:122330186-A-G	True
12	JHU_12.122332615	122332616	T	ADD	61734	0.9656	-1.431	0.1525	12:122332616	False
12	JHU_12.122338513	122338514	C	ADD	61725	1.005	0.4082	0.6831	12:122338514	False
12	rs7958406	122345788	G	ADD	59423	0.9712	-0.7514	0.4524	12:122345788	False
12	rs895960	122346052	A	ADD	61675	0.9945	-0.3883	0.6978	12:122346052	False
12	rs4069666	122348746	C	ADD	61618	1.001	0.113	0.91	12:122348746	False
12	rs74240728	122349464	T	ADD	61701	0.9803	-0.5364	0.5917	12:122349464	False
12	exm1045258	122353796	G	ADD	60768	1.0	0.036680000000000004	0.9707	12:122353796	False
12	rs6486782	122359172	T	ADD	61747	0.9998	-0.0152	0.9879	12:122359172	False
12	12:122359401-G-GAGGAGGAGAAAGAGG	122359401	D	ADD	60396	0.9972	-0.1655	0.8685	12:122359401	False
12	exm-rs7961894	122365583	T	ADD	61670	1.025	1.355	0.1755	12:122365583	False
12	rs1667583	122370206	A	ADD	61631	0.9941	-0.3465	0.7289	12:122370206	False
12	exm1045314	122372183	A	ADD	61751	0.9986	-0.05198	0.9585	12:122372183	False
12	rs6486785	122376987	A	ADD	61743	0.9624	-1.082	0.2792	12:122376987	False
12	JHU_12.122378837	122378838	C	ADD	61713	0.9615	-1.663	0.09636	12:122378838	False
12	exm1045323	122380838	T	ADD	61689	0.9712	-0.74	0.4593	12:122380838	False
12	rs1720037	122382229	G	ADD	61594	1.01	0.8595	0.39	12:122382229	False
12	rs1375654	122385711	G	ADD	61728	0.9845	-1.1340000000000001	0.2569	12:122385711	False
12	exm1045327	122386948	A	ADD	61248	0.9955	-0.1721	0.8634	12:122386948	False
12	exm-rs830124	122395777	A	ADD	61745	0.9912	-0.5162	0.6057	12:122395777	False
12	exm1045357	122396395	T	ADD	61360	1.003	0.2633	0.7923	12:122396395	False
12	exm1045368	122396990	C	ADD	61725	1.0070000000000001	0.136	0.8918	12:122396990	False
12	JHU_12.122403728	122403729	T	ADD	61742	0.9912	-0.5181	0.6044	12:122403729	False
12	exm1045399	122413196	C	ADD	61737	0.9804	-0.5184	0.6042	12:122413196	False
12	rs830120	122427654	A	ADD	61727	0.9906	-0.6226	0.5335	12:122427654	False
12	12:122428099-G-A	122428099	A	ADD	61563	1.0290000000000001	0.6542	0.513	12:122428099	False
12	exm2267472	122429484	G	ADD	61734	0.9855	-1.063	0.2876	12:122429484	False
12	JHU_12.122432883	122432884	A	ADD	61684	0.9918	-0.3174	0.7509999999999999	12:122432884	False
12	rs3741582	122441231	T	ADD	61571	0.9441	-1.324	0.1856	12:122441231	False
12	rs1169084	122447128	T	ADD	61349	1.002	0.1374	0.8907	12:122447128	False
12	rs11043286	122448434	T	ADD	61642	0.9721	-0.7234	0.4694	12:122448434	False
12	rs11043288	122451187	A	ADD	61686	0.988	-1.042	0.2974	12:122451187	False
12	rs745327	122456524	C	ADD	61736	0.9991	-0.07247	0.9422	12:122456524	False
12	12:122456904-G-A	122456904	A	ADD	61741	0.9803	-0.4531	0.6505	12:122456904	False
12	exm1045438	122468687	T	ADD	61646	0.9919	-0.3112	0.7556	12:122468687	False
12	rs10840643	122478854	C	ADD	61726	0.9939	-0.4288	0.6681	12:122478854	False
12	JHU_12.122482761	122482762	A	ADD	61677	0.9898	-0.763	0.4455	12:122482762	False
12	rs1316787	122489101	A	ADD	61578	0.9969	-0.2694	0.7876	12:122489101	False
12	exm-rs11835818	122494809	C	ADD	61735	1.003	0.2927	0.7698	12:122494809	False
12	rs11043307	122494845	T	ADD	61742	1.004	0.2504	0.8023	12:122494845	False
12	rs144430253	122524927	C	ADD	61520	1.0190000000000001	0.555	0.5789	12:122524927	False
12	rs28652632	122590465	T	ADD	61741	1.003	0.2529	0.8004	12:122590465	False
12	JHU_12.122605556	122605557	T	ADD	61286	1.004	0.3454	0.7298	12:122605557	False
12	JHU_12.122606595	122606596	G	ADD	61637	1.002	0.1944	0.8459	12:122606596	False
12	rs10847689	122613000	C	ADD	61697	1.0090000000000001	0.6002	0.5484	12:122613000	False
12	exm1045501	122617989	G	ADD	61718	1.008	0.705	0.4808	12:122617989	False
12	exm1045504	122618042	A	ADD	61738	0.9938	-0.1879	0.851	12:122618042	False
12	rs7953704	122625992	A	ADD	61711	1.003	0.2999	0.7643	12:122625992	False
12	rs4758684	122627371	T	ADD	61729	0.9917	-0.6862	0.4926	12:122627371	False
12	rs10744177	122630009	G	ADD	60739	1.006	0.5	0.6171	12:122630009	False
12	rs78930926	122630653	C	ADD	60511	1.0170000000000001	0.7977	0.425	12:122630653	False
12	rs1043763	122630909	G	ADD	60902	1.0070000000000001	0.4647	0.6421	12:122630909	False
12	rs56263064	122631964	G	ADD	61736	0.9936	-0.5089	0.6108	12:122631964	False
12	rs7964127	122640565	T	ADD	61719	1.011	0.8767	0.3806	12:122640565	False
12	JHU_12.122646377	122646378	G	ADD	60706	1.013	1.032	0.3021	12:122646378	False
12	JHU_12.122647740	122647741	C	ADD	61685	0.9939	-0.4483	0.6539	12:122647741	False
12	rs7310689	122651624	A	ADD	61028	0.9683	-1.995	0.046	12:122651624	False
12	rs6489188	122660776	T	ADD	61735	1.004	0.3576	0.7207	12:122660776	False
12	rs2292443	122668091	A	ADD	61699	1.006	0.4859	0.627	12:122668091	False
12	JHU_12.122669565	122669566	A	ADD	61734	1.014	0.6464	0.518	12:122669566	False
12	exm1045664	122674780	A	ADD	61723	0.9919	-0.5768	0.5641	12:122674780	False
12	rs12810587	122675576	T	ADD	61741	1.011	0.9087	0.3635	12:122675576	False
12	rs10847803	122676531	G	ADD	61732	0.9827	-1.27	0.2043	12:122676531	False
12	JHU_12.122701000	122701001	A	ADD	61540	1.006	0.4719	0.637	12:122701001	False
12	12:122708077-T-A	122708077	A	ADD	61735	1.008	0.6035	0.5462	12:122708077	False
12	rs146732823	122718321	C	ADD	61731	1.028	0.5476	0.5839	12:122718321	False
12	rs11057293	122740810	C	ADD	61732	0.9369	-1.444	0.1488	12:122740810	False
12	rs907485	122765554	A	ADD	61732	1.003	0.1185	0.9057	12:122765554	False
12	rs7970027	122780375	C	ADD	61743	1.001	0.05747000000000001	0.9542	12:122780375	False
12	JHU_12.122781623	122781624	C	ADD	61703	1.006	0.2632	0.7924	12:122781624	False
12	exm-rs11057405	122781897	A	ADD	61666	0.9927	-0.3823	0.7022	12:122781897	False
12	rs61954398	122803267	G	ADD	61728	1.015	0.4021	0.6876	12:122803267	False
12	JHU_12.122804033	122804034	A	ADD	61742	1.003	0.2276	0.8199	12:122804034	False
12	rs142904650	122814290	A	ADD	61716	0.9976	-0.0798	0.9364	12:122814290	False
12	JHU_12.122817579	122817580	G	ADD	61740	1.01	0.4886	0.6251	12:122817580	False
12	rs77404182	122851439	A	ADD	61628	0.9722	-0.5462	0.5849	12:122851439	False
12	exm1046148	122864920	A	ADD	61742	1.004	0.1053	0.9161	12:122864920	False
12	rs1532579	122886219	A	ADD	61598	1.0090000000000001	0.7796	0.4356	12:122886219	False
12	rs11058001	122888594	A	ADD	61715	1.022	1.181	0.2374	12:122888594	False
12	rs4758648	122900460	T	ADD	61745	0.9986	-0.1063	0.9153	12:122900460	False
12	rs148538438	122925178	A	ADD	61700	1.012	0.3087	0.7575	12:122925178	False
12	rs7970007	122931150	G	ADD	61746	1.012	1.0290000000000001	0.3037	12:122931150	False
12	JHU_12.122939482	122939483	A	ADD	61551	1.001	0.06627999999999999	0.9472	12:122939483	False
12	exm2250654	122942185	G	ADD	61732	1.011	0.9129	0.3613	12:122942185	False
12	JHU_12.122948906	122948907	C	ADD	61739	0.9965	-0.1727	0.8629	12:122948907	False
12	exm1046158	122958181	C	ADD	61728	1.046	0.8035	0.4217	12:122958181	False
12	JHU_12.122965723	122965724	A	ADD	61631	1.005	0.2588	0.7958	12:122965724	False
12	rs4758692	122966373	T	ADD	61744	1.0090000000000001	0.7667	0.4432	12:122966373	False
12	rs10773208	122970156	T	ADD	61740	1.003	0.2205	0.8255	12:122970156	False
12	rs11058480	122991279	T	ADD	61742	1.0190000000000001	1.271	0.2036	12:122991279	False
12	rs6416298	123002143	C	ADD	61648	1.004	0.2958	0.7674	12:123002143	False
12	rs10744242	123006263	C	ADD	61741	1.012	1.069	0.2849	12:123006263	False
12	rs12816396	123009498	T	ADD	61667	1.002	0.1459	0.884	12:123009498	False
12	rs142711555	123017211	C	ADD	61731	0.9573	-0.794	0.4272	12:123017211	False
12	rs11058607	123018762	G	ADD	61739	1.012	0.8617	0.3889	12:123018762	False
12	exm1046320	123030788	T	ADD	61746	1.002	0.1089	0.9133	12:123030788	False
12	exm1046375	123057792	G	ADD	61736	1.025	1.013	0.3109	12:123057792	False
12	rs7979863	123063467	A	ADD	61742	1.0090000000000001	0.75	0.4532	12:123063467	False
12	rs10847227	123066685	T	ADD	61675	1.01	0.7723	0.4399	12:123066685	False
12	JHU_12.123070615	123070616	G	ADD	61503	1.004	0.3418	0.7325	12:123070616	False
12	exm1046526	123102921	G	ADD	61710	1.001	0.07466	0.9405	12:123102921	False
12	JHU_12.123103015	123103016	T	ADD	61742	1.0090000000000001	0.7053	0.4806	12:123103016	False
12	JHU_12.123110148	123110149	A	ADD	61693	0.9895	-0.5125	0.6083	12:123110149	False
12	rs3803004	123110585	A	ADD	61731	0.9898	-0.8654	0.3868	12:123110585	False
12	rs11059100	123124702	A	ADD	61725	0.9878	-1.063	0.2876	12:123124702	False
12	JHU_12.123135529	123135530	T	ADD	61737	0.9829	-1.489	0.1365	12:123135530	False
12	rs35296629	123144307	A	ADD	61739	1.008	0.3173	0.7509999999999999	12:123144307	False
12	exm2271804	123145864	T	ADD	61730	0.9811	-1.646	0.09984	12:123145864	False
12	rs6489190	123153825	T	ADD	61745	1.018	1.261	0.2072	12:123153825	False
12	JHU_12.123155898	123155899	T	ADD	61745	1.0070000000000001	0.6067	0.544	12:123155899	False
12	JHU_12.123159261	123159262	T	ADD	60055	1.005	0.2779	0.7811	12:123159262	False
12	rs10847446	123160304	A	ADD	61689	1.004	0.3314	0.7403	12:123160304	False
12	JHU_12.123161989	123161990	T	ADD	61668	1.031	1.3219999999999998	0.1863	12:123161990	False
12	rs117229593	123168647	A	ADD	61576	1.057	1.5830000000000002	0.1135	12:123168647	False
12	rs601339	123174743	G	ADD	61712	1.006	0.4026	0.6872	12:123174743	False
12	rs1798219	123180061	G	ADD	60563	1.003	0.1844	0.8537	12:123180061	False
12	rs7972971	123182332	G	ADD	61072	1.0070000000000001	0.6096	0.5421	12:123182332	False
12	JHU_12.123199409	123199410	A	ADD	60873	1.021	1.5130000000000001	0.1302	12:123199410	False
12	exm1046646	123200768	T	ADD	61634	0.9918	-0.7083	0.4787	12:123200768	False
12	rs3858543	123203360	T	ADD	60964	0.9892	-0.8977	0.3693	12:123203360	False
12	rs10847574	123207805	C	ADD	61531	0.9983	-0.1368	0.8912	12:123207805	False
12	rs4759383	123215850	G	ADD	61737	0.985	-1.3130000000000002	0.1891	12:123215850	False
12	rs496911	123216469	T	ADD	60723	1.004	0.2962	0.7671	12:123216469	False
12	rs548349	123224909	A	ADD	61740	1.01	0.4059	0.6848	12:123224909	False
12	rs117742602	123239059	G	ADD	61728	1.0979999999999999	1.7269999999999999	0.08422	12:123239059	False
12	rs12310386	123239620	C	ADD	61461	1.0170000000000001	0.6634	0.5071	12:123239620	False
12	JHU_12.123241925	123241926	T	ADD	61728	1.018	0.7005	0.4836	12:123241926	False
12	JHU_12.123254537	123254538	G	ADD	61186	0.9719	-1.288	0.1979	12:123254538	False
12	rs1696320	123269814	T	ADD	61684	1.012	0.6421	0.5208	12:123269814	False
12	JHU_12.123274479	123274480	G	ADD	61698	0.9732	-1.297	0.1948	12:123274480	False
12	JHU_12.123281423	123281424	C	ADD	60334	0.9999	-0.0037630000000000003	0.997	12:123281424	False
12	rs4759393	123282532	C	ADD	61725	1.013	0.6327	0.527	12:123282532	False
12	exm1046836	123286287	A	ADD	61686	1.003	0.05946	0.9526	12:123286287	False
12	rs6489241	123288739	C	ADD	61742	1.0090000000000001	0.3958	0.6922	12:123288739	False
12	rs11060112	123292503	C	ADD	61548	1.011	0.8226	0.4108	12:123292503	False
12	exm1046851	123297902	T	ADD	61720	1.012	0.3082	0.7579	12:123297902	False
12	JHU_12.123301357	123301358	A	ADD	61706	0.9807	-1.061	0.2885	12:123301358	False
12	rs11060180	123303586	G	ADD	61729	1.004	0.3442	0.7307	12:123303586	False
12	rs10773627	123311853	A	ADD	61747	1.01	0.5351	0.5926	12:123311853	False
12	rs1696326	123311981	T	ADD	61745	1.0270000000000001	0.8834	0.377	12:123311981	False
12	JHU_12.123322414	123322415	A	ADD	61746	1.018	1.038	0.2991	12:123322415	False
12	JHU_12.123322559	123322560	C	ADD	61619	1.005	0.4387	0.6609	12:123322560	False
12	rs4759352	123329431	A	ADD	60988	1.003	0.1268	0.8991	12:123329431	False
12	rs2135014	123333065	G	ADD	61590	1.005	0.2543	0.7992	12:123333065	False
12	exm1047044	123345509	T	ADD	61139	1.0490000000000002	1.784	0.07438	12:123345509	False
12	rs147596034	123350610	A	ADD	61376	0.9807	-0.4485	0.6538	12:123350610	False
12	rs74985067	123354980	A	ADD	61525	1.013	0.4203	0.6743	12:123354980	False
12	rs11615202	123356897	G	ADD	61709	1.0390000000000001	0.8444	0.3985	12:123356897	False
12	rs76762027	123358382	A	ADD	61742	1.099	1.942	0.05219	12:123358382	False
12	rs7139055	123364198	C	ADD	61735	1.008	0.45799999999999996	0.647	12:123364198	False
12	JHU_12.123386494	123386495	C	ADD	61675	1.006	0.1554	0.8765	12:123386495	False
12	JHU_12.123387632	123387633	G	ADD	61360	1.031	1.1340000000000001	0.2567	12:123387633	False
12	JHU_12.123396798	123396799	T	ADD	61742	1.011	0.5549	0.5789	12:123396799	False
12	rs117942921	123398531	C	ADD	61731	0.9872	-0.5435	0.5868	12:123398531	False
12	JHU_12.123404431	123404432	G	ADD	61718	1.0070000000000001	0.1354	0.8923	12:123404432	False
12	rs2270788	123414349	G	ADD	59456	1.0190000000000001	0.9571	0.3385	12:123414349	False
12	JHU_12.123429667	123429668	A	ADD	61272	0.9942	-0.3051	0.7603	12:123429668	False
12	exm1047255	123444507	T	ADD	61729	1.0270000000000001	0.5717	0.5675	12:123444507	False
12	exm2271879	123447928	T	ADD	61728	0.9838	-1.29	0.1971	12:123447928	False
12	rs7296418	123457619	C	ADD	59331	0.9861	-1.088	0.2766	12:123457619	False
12	rs940904	123491572	G	ADD	61737	0.9754	-1.912	0.05587	12:123491572	False
12	rs940906	123496927	T	ADD	61738	1.057	1.115	0.2647	12:123496927	False
12	12:123502044-C-T	123502044	C	ADD	61114	0.9865	-1.069	0.285	12:123502044	False
12	rs641760	123518866	T	ADD	61032	0.9792	-1.483	0.1382	12:123518866	False
12	exm1047614	123519112	A	ADD	61645	1.006	0.1706	0.8646	12:123519112	False
12	rs75200457	123545834	T	ADD	61654	1.04	1.349	0.1774	12:123545834	False
12	JHU_12.123558704	123558705	T	ADD	61642	0.9983	-0.07781	0.938	12:123558705	False
12	rs596940	123560731	C	ADD	61730	1.011	0.4901	0.6241	12:123560731	False
12	rs12810157	123565652	A	ADD	61646	0.9769	-0.7563	0.4495	12:123565652	False
12	exm-rs1727307	123575742	A	ADD	61607	0.9884	-0.9198	0.3577	12:123575742	False
12	rs79769662	123586782	A	ADD	61336	1.02	0.5419	0.5879	12:123586782	False
12	JHU_12.123593898	123593899	T	ADD	61701	1.022	1.228	0.2196	12:123593899	False
12	JHU_12.123623762	123623763	A	ADD	61437	0.9874	-0.7939	0.4272	12:123623763	False
12	rs1569068	123632276	C	ADD	61733	0.9812	-1.359	0.1742	12:123632276	False
12	rs1727302	123632930	C	ADD	61727	0.9891	-0.83	0.4065	12:123632930	False
12	rs56315722	123640870	G	ADD	61377	0.9541	-1.099	0.2719	12:123640870	False
12	rs77983490	123651738	A	ADD	61294	0.9781	-0.5735	0.5663	12:123651738	False
12	rs1790100	123656725	G	ADD	61696	0.9831	-1.217	0.2235	12:123656725	False
12	rs191332366	123657227	C	ADD	61622	0.8751	-2.378	0.0174	12:123657227	False
12	rs1790123	123659542	C	ADD	61728	0.9757	-1.7009999999999998	0.08902	12:123659542	False
12	JHU_12.123660720	123660721	A	ADD	61697	0.9794	-1.472	0.141	12:123660721	False
12	JHU_12.123664437	123664438	C	ADD	61685	1.035	1.1740000000000002	0.2406	12:123664438	False
12	rs10846477	123666297	G	ADD	61736	0.9952	-0.1615	0.8717	12:123666297	False
12	JHU_12.123684002	123684003	A	ADD	61691	1.07	2.928	0.003414	12:123684003	False
12	JHU_12.123698517	123698518	T	ADD	61741	0.983	-1.226	0.22	12:123698518	False
12	exm1047740	123705962	T	ADD	61753	1.024	0.7607	0.4469	12:123705962	False
12	rs7304782	123719444	G	ADD	61723	0.9872	-0.9723	0.3309	12:123719444	False
12	JHU_12.123725687	123725688	G	ADD	61121	0.9858	-1.021	0.3074	12:123725688	False
12	JHU_12.123737932	123737933	T	ADD	61684	1.028	1.5130000000000001	0.1304	12:123737933	False
12	exm1047762	123738265	A	ADD	61748	1.09	2.343	0.01915	12:123738265	False
12	rs10846489	123743927	G	ADD	61720	0.9852	-1.196	0.2317	12:123743927	False
12	JHU_12.123749734	123749735	A	ADD	61734	0.9738	-0.7689	0.4419	12:123749735	False
12	exm2267473	123757861	G	ADD	61739	0.9862	-1.12	0.2628	12:123757861	False
12	rs61953417	123771381	T	ADD	61727	1.002	0.038919999999999996	0.9690000000000001	12:123771381	False
12	rs10846516	123803469	T	ADD	61752	0.9781	-0.6409999999999999	0.5215	12:123803469	False
12	rs76230280	123803889	T	ADD	61727	0.9621	-1.286	0.1983	12:123803889	False
12	exm1047872	123806219	T	ADD	61729	0.9779	-1.5590000000000002	0.11900000000000001	12:123806219	False
12	rs7980687	123822711	A	ADD	61720	0.978	-1.5630000000000002	0.1181	12:123822711	False
12	rs11830103	123823546	G	ADD	61412	0.9775	-1.598	0.1101	12:123823546	False
12	rs12322888	123825559	T	ADD	61595	0.9764	-1.682	0.09264	12:123825559	False
12	JHU_12.123836617	123836618	G	ADD	61735	1.031	1.006	0.3145	12:123836618	False
12	JHU_12.123837290	123837291	A	ADD	61722	0.9941	-0.1696	0.8653	12:123837291	False
12	JHU_12.123843314	123843315	G	ADD	61418	1.0190000000000001	1.02	0.3079	12:123843315	False
12	JHU_12.123849211	123849212	A	ADD	61451	0.9877	-0.6376	0.5237	12:123849212	False
12	JHU_12.123850167	123850168	A	ADD	61648	1.024	0.7803	0.4352	12:123850168	False
12	JHU_12.123852509	123852510	A	ADD	61619	1.032	1.733	0.08301	12:123852510	False
12	rs28595660	123857540	A	ADD	61625	1.0290000000000001	0.9527	0.3407	12:123857540	False
12	exm2271805	123873242	C	ADD	61331	0.9801	-1.598	0.11	12:123873242	False
12	JHU_12.123885973	123885974	T	ADD	60874	0.9832	-1.254	0.21	12:123885974	False
12	rs28406193	123891865	T	ADD	61570	0.9746	-1.806	0.07094	12:123891865	False
12	JHU_12.123894097	123894098	C	ADD	60821	1.013	0.5688	0.5695	12:123894098	False
12	rs56309603	123895053	T	ADD	61693	0.9926	-0.6157	0.5381	12:123895053	False
12	rs1662	123900136	A	ADD	61681	1.013	1.114	0.2654	12:123900136	False
12	JHU_12.123902800	123902801	A	ADD	61716	1.02	0.6677	0.5043	12:123902801	False
12	rs76992239	123911153	C	ADD	61632	1.02	1.655	0.09792999999999999	12:123911153	False
12	rs28466887	123911789	C	ADD	61594	0.9971	-0.2398	0.8105	12:123911789	False
12	rs73412214	123919760	T	ADD	59010	1.003	0.06696	0.9466	12:123919760	False
12	rs1707730	123919969	T	ADD	61447	0.9957	-0.3509	0.7256	12:123919969	False
12	exm2220137	123921264	T	ADD	61742	0.985	-1.1840000000000002	0.2365	12:123921264	False
12	JHU_12.123926514	123926515	A	ADD	61701	1.001	0.02833	0.9774	12:123926515	False
12	rs34047494	123934070	A	ADD	61744	0.9926	-0.5246	0.5999	12:123934070	False
12	rs3087496	123956749	A	ADD	61719	0.9889	-0.9588	0.3377	12:123956749	False
12	rs11535679	123957640	A	ADD	61496	0.9988	-0.08405	0.9329999999999999	12:123957640	False
12	rs151232183	123958134	T	ADD	61687	0.8761	-2.616	0.008909	12:123958134	False
12	rs141799310	123982997	C	ADD	61725	0.8882	-2.151	0.03146	12:123982997	False
12	rs35948648	123986872	T	ADD	61701	0.9772	-0.593	0.5532	12:123986872	False
12	rs11497308	123990848	A	ADD	61703	0.9871	-1.1159999999999999	0.2646	12:123990848	False
12	rs73412285	123998323	G	ADD	61717	0.9025	-2.456	0.01403	12:123998323	False
12	rs13303217	124001751	A	ADD	61606	0.9913	-0.6093	0.5423	12:124001751	False
12	exm1048101	124008074	C	ADD	61738	0.9722	-0.6796	0.4967	12:124008074	False
12	rs1057879	124013406	T	ADD	61708	0.9955	-0.3846	0.7005	12:124013406	False
12	rs77785115	124015496	C	ADD	61737	1.003	0.07024	0.9440000000000001	12:124015496	False
12	rs28421797	124016764	T	ADD	61570	1.041	1.614	0.1065	12:124016764	False
12	rs78067009	124019231	T	ADD	61282	0.9955	-0.2495	0.8029	12:124019231	False
12	rs117198691	124022249	A	ADD	61587	0.9991	-0.030789999999999998	0.9754	12:124022249	False
12	rs6488878	124023932	T	ADD	61624	1.003	0.1828	0.8549	12:124023932	False
12	rs4310694	124050760	A	ADD	61723	0.9966	-0.2787	0.7805	12:124050760	False
12	rs11057297	124055090	T	ADD	61736	1.004	0.2734	0.7845	12:124055090	False
12	rs11057298	124057112	A	ADD	61733	0.9871	-0.8084	0.4189	12:124057112	False
12	12:124057169-C-T	124057169	C	ADD	61687	0.9899	-0.8757	0.3812	12:124057169	False
12	rs1877365	124061397	T	ADD	61724	0.9887	-0.6845	0.4937	12:124061397	False
12	rs4930714	124067197	T	ADD	61728	1.012	0.9689	0.3326	12:124067197	False
12	12:124076806-T-C	124076806	C	ADD	61734	0.99	-0.6051	0.5451	12:124076806	False
12	rs786425	124085502	G	ADD	61484	1.005	0.4287	0.6682	12:124085502	False	chrX	6424000-6424041	31.0	87.9	9-50	41.0	rs786425	True
12	rs116907308	124094412	C	ADD	61739	1.004	0.1068	0.915	12:124094412	False
12	exm1048177	124097766	G	ADD	61731	0.9896	-0.6288	0.5295	12:124097766	False
12	rs3748269	124099925	C	ADD	61730	1.005	0.4311	0.6664	12:124099925	False
12	12:124102434-CGTTTTCAGATAGAATGCCTA-C	124102434	D	ADD	61681	1.016	1.261	0.2074	12:124102434	False
12	JHU_12.124102893	124102894	A	ADD	61235	0.9885	-0.5179	0.6046	12:124102894	False
12	exm1048238	124104551	G	ADD	61750	0.9829	-0.6318	0.5275	12:124104551	False
12	rs3204541	124104686	T	ADD	61090	1.011	0.88	0.3788	12:124104686	False
12	JHU_12.124105225	124105226	T	ADD	61717	1.015	1.2	0.2302	12:124105226	False	chrX	34831351-34831417	36.0	97.5	10-50	40.0	JHU_12.124105225	True
12	12:124105925-G-A	124105925	A	ADD	61737	1.0170000000000001	1.3659999999999999	0.1721	12:124105925	False
12	JHU_12.124116832	124116833	A	ADD	61382	1.008	0.7261	0.4678	12:124116833	False
12	JHU_12.124118247	124118248	G	ADD	61641	0.9620000000000001	-0.8958	0.3703	12:124118248	False
12	rs11057312	124122408	A	ADD	61743	0.9818	-0.67	0.5029	12:124122408	False
12	JHU_12.124124444	124124445	T	ADD	61380	0.9626	-0.865	0.387	12:124124445	False
12	rs2292702	124130128	C	ADD	61727	0.975	-0.9479	0.3432	12:124130128	False
12	JHU_12.124130801	124130802	A	ADD	61498	0.9746	-0.5604	0.5752	12:124130802	False
12	JHU_12.124134987	124134988	G	ADD	61706	0.9592	-1.1420000000000001	0.2535	12:124134988	False
12	rs1568031	124136607	T	ADD	61724	0.9753	-0.5816	0.5608	12:124136607	False
12	12:124144359-TC	124144359	C	ADD	61068	0.9726	-0.6045	0.5455	12:124144359	False
12	rs6488889	124144793	C	ADD	61725	0.9493	-1.288	0.1979	12:124144793	False
12	JHU_12.124151980	124151981	G	ADD	61677	0.9740000000000001	-0.614	0.5392	12:124151981	False
12	rs7133199	124159185	C	ADD	58968	1.0190000000000001	1.601	0.1093	12:124159185	False
12	rs7964443	124166500	C	ADD	61603	1.015	1.284	0.19899999999999998	12:124166500	False
12	exm1048377	124171417	A	ADD	61755	0.9591	-0.8505	0.395	12:124171417	False
12	rs3748271	124171640	G	ADD	61478	0.9798	-0.7487	0.4541	12:124171640	False
12	rs7137946	124177289	C	ADD	61725	1.011	0.9198	0.3577	12:124177289	False
12	rs117168088	124185820	T	ADD	61736	1.018	0.4195	0.6749	12:124185820	False
12	JHU_12.124186924	124186925	C	ADD	61674	0.9383	-2.012	0.044180000000000004	12:124186925	False
12	rs7136939	124189657	C	ADD	61738	1.018	1.556	0.1197	12:124189657	False
12	rs2222060	124194438	G	ADD	60520	1.021	1.713	0.08663	12:124194438	False
12	rs6488898	124203832	G	ADD	61705	0.9829	-0.7546	0.4505	12:124203832	False
12	rs11837144	124209352	C	ADD	61729	1.0190000000000001	1.571	0.1161	12:124209352	False
12	rs2271660	124220055	A	ADD	61737	1.015	1.304	0.1922	12:124220055	False
12	rs1040156	124223364	A	ADD	61747	1.016	1.386	0.1657	12:124223364	False
12	JHU_12.124224752	124224753	C	ADD	61382	1.016	0.5543	0.5793	12:124224753	False
12	rs10744160	124225542	A	ADD	61742	1.014	1.153	0.2487	12:124225542	False
12	exm1048533	124229429	T	ADD	61743	1.0190000000000001	1.575	0.1153	12:124229429	False
12	rs117270489	124234510	A	ADD	61733	1.008	0.1346	0.8929	12:124234510	False
12	exm1048580	124241506	T	ADD	61736	0.9898	-0.3238	0.7461	12:124241506	False
12	exm1048587	124242557	G	ADD	61687	1.01	0.2453	0.8062	12:124242557	False
12	rs10744162	124243707	T	ADD	61735	1.013	1.145	0.2521	12:124243707	False
12	rs76455766	124250506	G	ADD	61712	1.034	1.2109999999999999	0.2261	12:124250506	False
12	JHU_12.124256618	124256619	T	ADD	61745	1.016	1.131	0.2579	12:124256619	False
12	rs77092717	124257718	T	ADD	61366	1.065	1.6640000000000001	0.09616	12:124257718	False
12	JHU_12.124262036	124262037	T	ADD	61709	1.01	0.8394	0.4012	12:124262037	False
12	rs11835249	124262052	T	ADD	61687	1.01	0.8555	0.3923	12:124262052	False
12	rs1022321	124264277	T	ADD	61732	1.011	0.8667	0.3861	12:124264277	False
12	rs11057355	124267703	T	ADD	61695	1.025	2.083	0.03723	12:124267703	False
12	JHU_12.124271236	124271237	C	ADD	61610	1.0590000000000002	2.4730000000000003	0.0134	12:124271237	False
12	rs59341883	124273108	A	ADD	61638	1.0170000000000001	0.4634	0.643	12:124273108	False
12	12:124274474-AG	124274474	A	ADD	61736	1.0090000000000001	0.7565	0.4493	12:124274474	False
12	JHU_12.124278807	124278808	C	ADD	61538	1.0170000000000001	1.4980000000000002	0.1341	12:124278808	False
12	JHU_12.124280320	124280321	C	ADD	61646	1.018	1.585	0.113	12:124280321	False
12	rs1114628	124280357	A	ADD	61703	1.0090000000000001	0.71	0.4777	12:124280357	False
12	exm1048715	124288264	A	ADD	61748	0.9975	-0.08557999999999999	0.9318	12:124288264	False
12	rs73219077	124296511	A	ADD	60320	1.043	1.145	0.2523	12:124296511	False
12	exm1048758	124298030	A	ADD	61723	0.9613	-0.737	0.4611	12:124298030	False
12	exm1048760	124298077	T	ADD	61589	0.9620000000000001	-0.8733	0.3825	12:124298077	False
12	rs75889421	124298787	G	ADD	61681	1.0270000000000001	1.3980000000000001	0.1622	12:124298787	False
12	rs114893397	124302018	A	ADD	61715	1.023	0.6228	0.5334	12:124302018	False
12	rs116678672	124305831	T	ADD	61740	1.004	0.1367	0.8913	12:124305831	False
12	rs11057368	124309574	A	ADD	61739	0.9864	-1.158	0.2469	12:124309574	False
12	rs7978454	124316876	G	ADD	61043	1.01	0.8713	0.3836	12:124316876	False
12	JHU_12.124322752	124322753	A	ADD	61733	0.9988	-0.08313999999999999	0.9337	12:124322753	False
12	exm1048820	124323006	G	ADD	61646	0.9696	-0.5561	0.5782	12:124323006	False
12	exm1048846	124325977	T	ADD	61732	1.011	0.6138	0.5393	12:124325977	False
12	exm1048861	124330311	T	ADD	61738	0.987	-0.7448	0.4564	12:124330311	False
12	rs7960854	124333519	C	ADD	61683	1.012	1.028	0.3038	12:124333519	False
12	rs7959519	124336804	C	ADD	61700	1.002	0.1674	0.8671	12:124336804	False
12	exm1048901	124337772	T	ADD	61743	1.033	1.085	0.2778	12:124337772	False
12	rs7138100	124345165	A	ADD	61744	0.9955	-0.3733	0.7089	12:124345165	False
12	JHU_12.124351664	124351665	G	ADD	61706	0.9974	-0.2264	0.8209	12:124351665	False
12	JHU_12.124351665	124351666	A	ADD	61730	0.9968	-0.284	0.7764	12:124351666	False
12	exm2271806	124353657	T	ADD	61732	0.9963	-0.3245	0.7456	12:124353657	False
12	rs1922258	124353657	A	ADD	61731	0.9965	-0.3045	0.7607	12:124353657	False
12	rs80277353	124356659	C	ADD	61733	1.032	0.614	0.5392	12:124356659	False
12	rs118145853	124358590	A	ADD	61737	1.022	0.5042	0.6141	12:124358590	False
12	rs77198097	124371219	G	ADD	61745	1.0390000000000001	1.585	0.1129	12:124371219	False
12	rs1882488	124373456	T	ADD	61745	0.9904	-0.8223	0.4109	12:124373456	False
12	rs74560309	124375725	G	ADD	61735	1.028	1.1340000000000001	0.2569	12:124375725	False
12	rs10846571	124376047	A	ADD	61713	0.9955	-0.3576	0.7206	12:124376047	False
12	rs145774029	124380990	C	ADD	61715	1.006	0.1355	0.8922	12:124380990	False
12	rs117627567	124382994	A	ADD	61539	1.018	0.3578	0.7205	12:124382994	False
12	rs10744163	124383950	T	ADD	61728	0.9992	-0.06337999999999999	0.9495	12:124383950	False
12	rs7977078	124385477	A	ADD	61315	1.008	0.5908	0.5546	12:124385477	False
12	rs6488910	124393697	T	ADD	61736	0.9916	-0.7049	0.4809	12:124393697	False
12	rs56179989	124395355	G	ADD	61726	1.023	0.552	0.5809	12:124395355	False
12	rs1316952	124399550	C	ADD	61708	0.9849	-0.9344	0.3501	12:124399550	False
12	rs10846577	124400261	C	ADD	61751	1.008	0.6709	0.5023	12:124400261	False
12	rs12322694	124407292	A	ADD	61736	1.013	0.7828	0.4338	12:124407292	False
12	JHU_12.124407902	124407903	C	ADD	61048	0.9632	-1.492	0.1357	12:124407903	False
12	rs7133378	124409502	A	ADD	61735	1.0070000000000001	0.5524	0.5807	12:124409502	False
12	JHU_12.124416053	124416054	C	ADD	61710	1.006	0.3214	0.7479	12:124416054	False
12	JHU_12.124417337	124417338	C	ADD	61739	1.0070000000000001	0.6179	0.5366	12:124417338	False
12	JHU_12.124417338	124417339	A	ADD	61731	1.008	0.6495	0.516	12:124417339	False
12	rs11057396	124419062	C	ADD	60574	1.0070000000000001	0.5299	0.5962	12:124419062	False
12	rs7973103	124424636	T	ADD	61636	1.003	0.2115	0.8325	12:124424636	False
12	exm1049349	124427306	A	ADD	61730	1.005	0.3977	0.6908	12:124427306	False
12	rs4930726	124428331	C	ADD	61733	1.008	0.6411	0.5215	12:124428331	False
12	rs11057402	124430767	A	ADD	61694	1.004	0.1942	0.846	12:124430767	False
12	rs78156958	124441446	C	ADD	61726	0.9782	-1.237	0.2162	12:124441446	False
12	JHU_12.124447396	124447397	T	ADD	61712	1.004	0.3297	0.7416	12:124447397	False
12	exm-rs4765127	124460167	T	ADD	60114	1.0070000000000001	0.5542	0.5795	12:124460167	False
12	rs12311114	124460703	A	ADD	61744	1.005	0.3714	0.7103	12:124460703	False
12	JHU_12.124466101	124466102	A	ADD	61097	1.004	0.1735	0.8622	12:124466102	False
12	12:124475940-A-G	124475940	G	ADD	61747	1.0070000000000001	0.5416	0.5881	12:124475940	False
12	rs116948897	124477312	C	ADD	61601	1.037	1.296	0.1951	12:124477312	False
12	rs4765568	124479161	C	ADD	61726	1.016	1.1	0.2713	12:124479161	False
12	JHU_12.124490070	124490071	A	ADD	61723	1.0070000000000001	0.5318	0.5948	12:124490071	False
12	JHU_12.124496152	124496153	T	ADD	61176	1.0290000000000001	1.37	0.1707	12:124496153	False
12	JHU_12.124496863	124496864	G	ADD	61671	1.022	1.094	0.2738	12:124496864	False
12	JHU_12.124498968	124498969	A	ADD	61711	0.9988	-0.0589	0.953	12:124498969	False
12	rs1048497	124499542	A	ADD	61642	0.9948	-0.3277	0.7432	12:124499542	False
12	rs3768	124499839	A	ADD	61729	1.0090000000000001	0.6268	0.5308	12:124499839	False
12	JHU_12.124500724	124500725	C	ADD	61737	1.0090000000000001	0.6769	0.4985	12:124500725	False
12	rs863750	124505444	C	ADD	61736	1.014	1.197	0.2314	12:124505444	False
12	rs80169317	124505602	G	ADD	61611	0.9899	-0.6582	0.5104	12:124505602	False
12	JHU_12.124507159	124507160	T	ADD	61441	0.9997	-0.00725	0.9942	12:124507160	False
12	rs55673100	124513519	G	ADD	61689	0.9932	-0.2217	0.8245	12:124513519	False
12	rs71458831	124515661	T	ADD	61715	0.9973	-0.1529	0.8785	12:124515661	False
12	rs12829378	124516911	A	ADD	61743	0.9983	-0.09738	0.9224	12:124516911	False
12	rs1716403	124519846	A	ADD	61747	0.9947	-0.4304	0.6669	12:124519846	False
12	rs71458833	124527215	G	ADD	61729	1.001	0.08056	0.9358	12:124527215	False
12	rs10846585	124528178	A	ADD	61744	1.034	1.632	0.1027	12:124528178	False
12	rs11057424	124528518	G	ADD	61736	0.9974	-0.165	0.8690000000000001	12:124528518	False
12	JHU_12.124532425	124532426	G	ADD	61723	0.9795	-1.07	0.2844	12:124532426	False
12	JHU_12.124535911	124535912	T	ADD	61586	0.981	-0.6219	0.534	12:124535912	False
12	rs10846592	124548394	G	ADD	61732	1.012	0.8362	0.40299999999999997	12:124548394	False
12	rs902167	124550051	T	ADD	61743	1.006	0.5378	0.5907	12:124550051	False
12	rs825476	124568456	C	ADD	61746	1.01	0.8753	0.3814	12:124568456	False
12	rs59416640	124571926	T	ADD	61741	1.004	0.09372	0.9253	12:124571926	False
12	JHU_12.124580057	124580058	A	ADD	60974	0.9915	-0.4678	0.6399	12:124580058	False
12	rs7312585	124580878	G	ADD	61746	1.0070000000000001	0.4093	0.6823	12:124580878	False
12	rs825490	124591385	T	ADD	61719	1.002	0.1585	0.8741	12:124591385	False
12	rs416652	124596637	T	ADD	61723	0.9969	-0.2205	0.8255	12:124596637	False
12	rs11057457	124605086	C	ADD	61714	0.99	-0.73	0.4654	12:124605086	False
12	rs427244	124605287	A	ADD	61732	1.011	0.7558	0.4498	12:124605287	False
12	rs11057459	124607248	C	ADD	61728	1.005	0.4524	0.6509999999999999	12:124607248	False
12	JHU_12.124607830	124607831	G	ADD	61745	1.004	0.3169	0.7513	12:124607831	False
12	rs7306643	124612160	T	ADD	61720	1.004	0.3414	0.7328	12:124612160	False
12	rs4765301	124615586	C	ADD	61721	0.9764	-0.7001	0.4839	12:124615586	False
12	rs7136170	124618636	A	ADD	61563	1.0190000000000001	1.099	0.2718	12:124618636	False
12	rs2880081	124620047	G	ADD	61596	0.9954	-0.3234	0.7464	12:124620047	False
12	rs11057463	124630311	G	ADD	61420	1.003	0.2191	0.8266	12:124630311	False
12	JHU_12.124633208	124633209	T	ADD	61702	0.9968	-0.1295	0.897	12:124633209	False
12	rs11057464	124634556	T	ADD	61722	0.9958	-0.3644	0.7156	12:124634556	False
12	rs7303161	124635937	T	ADD	61729	0.995	-0.4325	0.6654	12:124635937	False
12	rs11057466	124637184	C	ADD	61735	1.005	0.3077	0.7583	12:124637184	False
12	rs144654709	124640223	T	ADD	61706	0.9716	-0.5239	0.6004	12:124640223	False
12	rs11613189	124642803	T	ADD	61723	0.9968	-0.2717	0.7859	12:124642803	False
12	rs12581871	124644382	T	ADD	60940	0.9931	-0.5201	0.603	12:124644382	False
12	rs2001507	124652098	A	ADD	61743	0.9975	-0.1496	0.8809999999999999	12:124652098	False
12	rs4635174	124655485	A	ADD	61745	0.9966	-0.2849	0.7757	12:124655485	False
12	rs1609943	124658354	T	ADD	61734	0.9995	-0.03582	0.9714	12:124658354	False
12	rs10846616	124660939	C	ADD	61743	0.9931	-0.5467	0.5846	12:124660939	False
12	rs76772124	124661430	G	ADD	61733	1.003	0.1245	0.9009	12:124661430	False
12	rs11057479	124664615	A	ADD	61729	1.006	0.5303	0.5959	12:124664615	False
12	JHU_12.124666669	124666670	C	ADD	60814	0.998	-0.1597	0.8731	12:124666670	False
12	rs4765354	124668064	A	ADD	61592	0.9967	-0.2779	0.7811	12:124668064	False
12	JHU_12.124668335	124668336	A	ADD	61727	0.9968	-0.2662	0.7901	12:124668336	False
12	JHU_12.124681651	124681652	C	ADD	61587	1.001	0.08292999999999999	0.9339	12:124681652	False
12	rs12302702	124682164	C	ADD	61733	0.9470000000000001	-1.886	0.05925	12:124682164	False
12	rs12423274	124682428	G	ADD	60805	1.005	0.4005	0.6888	12:124682428	False
12	rs78271556	124686868	A	ADD	61706	1.008	0.3843	0.7007	12:124686868	False
12	rs11057512	124688371	C	ADD	61679	1.001	0.046169999999999996	0.9632	12:124688371	False
12	rs1971321	124693529	T	ADD	61217	0.9936	-0.2743	0.7838	12:124693529	False
12	rs143786003	124695007	A	ADD	61734	0.9639	-1.1740000000000002	0.2402	12:124695007	False
12	JHU_12.124695418	124695419	A	ADD	61609	0.9508	-2.031	0.04227	12:124695419	False
12	rs4438143	124695734	G	ADD	61733	0.9928	-0.5865	0.5575	12:124695734	False
12	rs7313718	124700113	C	ADD	61718	1.062	2.052	0.040119999999999996	12:124700113	False
12	JHU_12.124706404	124706405	G	ADD	61737	0.9645	-1.6680000000000001	0.09536	12:124706405	False
12	rs7970024	124707607	A	ADD	61723	1.002	0.1912	0.8483	12:124707607	False
12	rs4514520	124708569	T	ADD	61723	0.9651	-1.632	0.1027	12:124708569	False
12	rs11057526	124710996	A	ADD	61745	0.9985	-0.1071	0.9147	12:124710996	False
12	JHU_12.124712754	124712755	A	ADD	61551	0.9658	-1.44	0.15	12:124712755	False
12	rs11057529	124715257	C	ADD	61730	0.9897	-0.8953	0.3706	12:124715257	False
12	rs117323377	124715694	G	ADD	61706	0.9648	-1.057	0.2907	12:124715694	False
12	rs12312623	124716503	A	ADD	61490	1.005	0.1692	0.8657	12:124716503	False
12	rs11057530	124718558	G	ADD	61734	1.002	0.1085	0.9136	12:124718558	False
12	rs11057532	124721371	T	ADD	61671	0.9975	-0.1467	0.8834	12:124721371	False
12	rs10773070	124721419	T	ADD	61636	0.9951	-0.4038	0.6864	12:124721419	False
12	JHU_12.124722103	124722104	T	ADD	61720	0.9951	-0.4225	0.6727	12:124722104	False
12	rs4536317	124722728	G	ADD	61738	1.004	0.08655	0.9309999999999999	12:124722728	False
12	rs1875137	124724776	C	ADD	61696	0.9897	-0.8173	0.4138	12:124724776	False
12	JHU_12.124726124	124726125	G	ADD	60624	1.023	0.5141	0.6072	12:124726125	False
12	JHU_12.124726419	124726420	T	ADD	61391	0.9993	-0.02398	0.9809	12:124726420	False
12	rs6488925	124726442	T	ADD	61641	0.9959	-0.3526	0.7244	12:124726442	False
12	rs73223527	124726864	T	ADD	61732	1.055	1.392	0.1638	12:124726864	False
12	rs7138673	124737009	T	ADD	61725	1.012	0.8184	0.4131	12:124737009	False
12	rs11057539	124739140	G	ADD	61734	0.9727	-1.4480000000000002	0.1475	12:124739140	False
12	JHU_12.124739234	124739235	T	ADD	61355	0.9701	-1.5730000000000002	0.1157	12:124739235	False
12	rs61931735	124739470	G	ADD	61669	1.024	0.9323	0.3512	12:124739470	False
12	JHU_12.124739632	124739633	A	ADD	61735	0.97	-1.585	0.113	12:124739633	False
12	rs12311035	124742477	A	ADD	61748	1.0190000000000001	1.004	0.3156	12:124742477	False
12	rs7976444	124744315	A	ADD	61729	1.001	0.0315	0.9749	12:124744315	False
12	rs7309702	124746141	G	ADD	61738	0.9963	-0.297	0.7665	12:124746141	False
12	rs955689	124748483	C	ADD	61732	1.006	0.2123	0.8319	12:124748483	False
12	JHU_12.124748596	124748597	A	ADD	61306	0.9957	-0.3281	0.7428	12:124748597	False
12	rs10846641	124749683	A	ADD	61638	1.0090000000000001	0.5936	0.5528	12:124749683	False
12	12:124750895-T-A	124750895	A	ADD	61719	1.014	0.9079	0.3639	12:124750895	False
12	rs7297893	124753040	T	ADD	61747	1.01	0.3129	0.7544	12:124753040	False
12	rs11057555	124756292	T	ADD	61616	0.9813	-1.199	0.2305	12:124756292	False
12	JHU_12.124763795	124763796	C	ADD	59588	1.016	0.8819	0.3778	12:124763796	False
12	rs924424	124765087	G	ADD	61731	0.9928	-0.4217	0.6733	12:124765087	False
12	JHU_12.124768486	124768487	T	ADD	61694	1.006	0.43700000000000006	0.6621	12:124768487	False
12	rs35183848	124771217	A	ADD	61752	0.9993	-0.02078	0.9834	12:124771217	False
12	rs2342468	124772515	T	ADD	61739	1.001	0.06544	0.9478	12:124772515	False
12	rs11834869	124773694	A	ADD	61731	1.003	0.1523	0.8789	12:124773694	False
12	rs904648	124774793	G	ADD	61706	1.0090000000000001	0.6121	0.5405	12:124774793	False
12	rs6488929	124777136	A	ADD	61621	0.9902	-0.5434	0.5868	12:124777136	False
12	rs7133338	124780951	A	ADD	61346	0.9988	-0.0343	0.9726	12:124780951	False
12	rs139920963	124782030	G	ADD	61702	0.9129	-1.666	0.09564	12:124782030	False
12	rs112255893	124784336	A	ADD	61752	0.9323	-1.811	0.07017000000000001	12:124784336	False
12	rs11057576	124790517	C	ADD	59566	0.978	-1.168	0.2429	12:124790517	False
12	rs1318940	124794271	G	ADD	61500	1.0070000000000001	0.4723	0.6367	12:124794271	False
12	JHU_12.124795118	124795119	G	ADD	61739	0.9591	-2.21	0.02708	12:124795119	False
12	rs7968594	124797804	T	ADD	60972	0.9897	-0.4825	0.6294	12:124797804	False
12	rs114386636	124798663	A	ADD	61732	1.0270000000000001	0.5911	0.5544	12:124798663	False
12	JHU_12.124798810	124798811	A	ADD	61294	1.03	0.7514	0.4524	12:124798811	False
12	rs4765540	124799642	C	ADD	61706	1.0070000000000001	0.48	0.6313	12:124799642	False
12	exm-rs1809889	124801226	A	ADD	61726	0.9996	-0.02737	0.9782	12:124801226	False
12	rs4765543	124801683	G	ADD	61727	0.995	-0.4183	0.6758	12:124801683	False
12	JHU_12.124804521	124804522	A	ADD	60744	1.002	0.1841	0.8539	12:124804522	False
12	rs73419806	124805387	T	ADD	61652	0.9768	-0.746	0.4557	12:124805387	False
12	JHU_12.124807561	124807562	T	ADD	60250	0.9937	-0.3641	0.7158	12:124807562	False
12	rs11057586	124816575	A	ADD	61673	1.001	0.03234	0.9742	12:124816575	False
12	exm1049523	124821416	T	ADD	61149	0.9868	-0.4597	0.6457	12:124821416	False
12	rs2229842	124821696	A	ADD	61551	0.9887	-0.7085	0.4786	12:124821696	False
12	rs1794973	124825592	G	ADD	61729	0.997	-0.2583	0.7961	12:124825592	False
12	exm1049596	124826462	T	ADD	61740	1.0070000000000001	0.4516	0.6515	12:124826462	False
12	rs1263993	124828059	G	ADD	61749	1.0	0.003926	0.9969	12:124828059	False
12	rs1244066	124831596	C	ADD	61721	0.9993	-0.061079999999999995	0.9513	12:124831596	False
12	rs2271139	124839540	T	ADD	61388	1.004	0.341	0.7331	12:124839540	False
12	JHU_12.124843894	124843895	A	ADD	61689	0.9304	-1.7930000000000001	0.07293	12:124843895	False
12	rs11837649	124850168	C	ADD	59272	1.015	0.9209	0.3571	12:124850168	False
12	rs906302	124850457	C	ADD	61577	1.024	0.8426	0.3994	12:124850457	False
12	rs3782257	124854903	G	ADD	61503	1.0070000000000001	0.551	0.5816	12:124854903	False
12	rs1881072	124855223	T	ADD	61730	0.9888	-0.6813	0.4957	12:124855223	False
12	rs1108109	124856332	C	ADD	61313	0.9993	-0.05615	0.9552	12:124856332	False
12	exm1049762	124856830	T	ADD	60629	0.9964	-0.08772999999999999	0.9301	12:124856830	False
12	rs4765147	124857274	G	ADD	61555	1.012	1.008	0.3135	12:124857274	False
12	rs1109270	124857293	T	ADD	61694	1.034	1.315	0.1884	12:124857293	False
12	rs7953329	124863599	T	ADD	61726	1.008	0.5412	0.5884	12:124863599	False
12	rs1268891	124867996	T	ADD	61050	1.01	0.7081	0.4789	12:124867996	False
12	rs2660369	124872587	G	ADD	61735	0.9973	-0.09222000000000001	0.9265	12:124872587	False
12	rs4622357	124874823	T	ADD	61746	1.03	1.469	0.142	12:124874823	False
12	rs12708369	124875577	T	ADD	61487	0.9966	-0.2862	0.7747	12:124875577	False
12	JHU_12.124882833	124882834	A	ADD	61635	0.9899	-0.4821	0.6298	12:124882834	False
12	rs10846665	124884297	A	ADD	61660	0.9913	-0.7521	0.452	12:124884297	False
12	rs2293514	124885249	G	ADD	61607	0.9947	-0.4366	0.6624	12:124885249	False
12	rs10846669	124887946	G	ADD	61697	1.024	1.536	0.1244	12:124887946	False
12	rs34135175	124890536	C	ADD	61118	0.9966	-0.1352	0.8925	12:124890536	False
12	rs12582168	124894184	C	ADD	61638	0.9968	-0.2265	0.8208	12:124894184	False
12	rs3782264	124896153	G	ADD	61687	0.9283	-1.784	0.07435	12:124896153	False
12	rs3782267	124897153	C	ADD	60762	1.006	0.546	0.5851	12:124897153	False
12	rs114708859	124900957	A	ADD	60929	1.052	0.9395	0.3475	12:124900957	False
12	rs1702339	124902199	A	ADD	61733	1.008	0.4822	0.6297	12:124902199	False
12	rs11837447	124905116	T	ADD	61621	1.011	0.3523	0.7246	12:124905116	False
12	JHU_12.124906226	124906227	A	ADD	61462	0.9173	-1.756	0.07906	12:124906227	False
12	rs73225424	124908564	C	ADD	61411	1.0090000000000001	0.3942	0.6934	12:124908564	False
12	rs1244092	124911470	A	ADD	61732	0.9872	-0.56	0.5755	12:124911470	False
12	JHU_12.124912635	124912636	C	ADD	61694	0.9983	-0.1131	0.91	12:124912636	False
12	JHU_12.124915066	124915067	C	ADD	61525	1.045	1.198	0.231	12:124915067	False
12	JHU_12.124915090	124915091	T	ADD	61702	0.9949	-0.2575	0.7968	12:124915091	False
12	rs73421995	124918514	A	ADD	61684	0.9675	-1.035	0.3008	12:124918514	False
12	rs2660376	124919791	A	ADD	61713	1.014	0.7806	0.435	12:124919791	False
12	JHU_12.124921736	124921737	G	ADD	61679	1.0070000000000001	0.3561	0.7218	12:124921737	False
12	JHU_12.124923100	124923101	G	ADD	61620	1.021	1.423	0.1548	12:124923101	False
12	JHU_12.124924168	124924169	T	ADD	61704	0.9624	-1.626	0.1038	12:124924169	False
12	rs79805242	124927703	A	ADD	61741	1.013	0.3845	0.7006	12:124927703	False
12	rs1702320	124929291	T	ADD	61734	1.005	0.2499	0.8027	12:124929291	False
12	rs1243888	124930214	C	ADD	61721	0.9845	-1.0659999999999998	0.2864	12:124930214	False
12	rs4765567	124932893	G	ADD	61728	1.022	1.23	0.2187	12:124932893	False
12	rs3782276	124935835	C	ADD	61690	1.003	0.2949	0.768	12:124935835	False
12	rs114705144	124942600	C	ADD	61077	1.014	0.3462	0.7292	12:124942600	False
12	JHU_12.124944433	124944434	T	ADD	61743	0.9971	-0.1878	0.851	12:124944434	False
12	rs112593776	124947177	A	ADD	60134	1.0170000000000001	0.5710000000000001	0.568	12:124947177	False
12	JHU_12.124948447	124948448	C	ADD	61214	0.9997	-0.01469	0.9883	12:124948448	False
12	rs1794944	124950420	G	ADD	61702	0.9844	-1.11	0.2672	12:124950420	False
12	rs116107253	124962837	C	ADD	61530	1.061	1.054	0.292	12:124962837	False
12	JHU_12.124965595	124965596	A	ADD	61728	0.9734	-1.4809999999999999	0.1385	12:124965596	False
12	rs113274152	124967317	A	ADD	60653	0.9816	-0.5318	0.5949	12:124967317	False
12	JHU_12.124970086	124970087	A	ADD	61723	1.032	1.702	0.0887	12:124970087	False
12	rs73225444	124970423	T	ADD	61740	1.0090000000000001	0.2577	0.7967	12:124970423	False
12	rs11057635	124971823	C	ADD	61744	0.9956	-0.3827	0.7020000000000001	12:124971823	False
12	JHU_12.124973701	124973702	A	ADD	61262	1.0270000000000001	1.126	0.2602	12:124973702	False
12	JHU_12.124973706	124973707	T	ADD	61665	1.0270000000000001	1.2009999999999998	0.2297	12:124973707	False
12	JHU_12.124974911	124974912	T	ADD	61398	0.9994	-0.019469999999999998	0.9845	12:124974912	False
12	JHU_12.124974953	124974954	G	ADD	61738	1.0070000000000001	0.5417	0.588	12:124974954	False
12	rs80132760	124975748	G	ADD	61587	1.025	1.124	0.2612	12:124975748	False
12	rs77475618	124976982	A	ADD	61702	1.0290000000000001	1.22	0.2225	12:124976982	False
12	JHU_12.124978360	124978361	C	ADD	60947	1.025	1.768	0.07704	12:124978361	False
12	JHU_12.124978772	124978773	G	ADD	61563	1.002	0.1258	0.8999	12:124978773	False
12	JHU_12.124978810	124978811	A	ADD	61350	1.0070000000000001	0.5727	0.5669	12:124978811	False
12	JHU_12.124979265	124979266	A	ADD	61694	1.024	1.11	0.2669	12:124979266	False
12	rs75634720	124979851	G	ADD	61608	1.024	1.013	0.311	12:124979851	False
12	rs3759106	124980586	T	ADD	61651	1.008	0.4216	0.6733	12:124980586	False
12	JHU_12.124983924	124983925	C	ADD	61288	0.9919	-0.4726	0.6365	12:124983925	False
12	rs870844	124983925	G	ADD	61531	0.9919	-0.4767	0.6336	12:124983925	False
12	JHU_12.124984340	124984341	C	ADD	61694	1.001	0.1143	0.909	12:124984341	False
12	JHU_12.124984485	124984486	A	ADD	60704	1.006	0.1992	0.8421	12:124984486	False
12	JHU_12.124984522	124984523	A	ADD	61126	0.9590000000000001	-1.527	0.1267	12:124984523	False
12	JHU_12.124984827	124984828	G	ADD	61119	0.9714	-1.903	0.05705	12:124984828	False
12	rs941180	124984890	G	ADD	59570	0.9847	-0.6315	0.5277	12:124984890	False
12	rs4765572	124984976	A	ADD	60160	0.9874	-0.2748	0.7835	12:124984976	False
12	JHU_12.124985597	124985598	G	ADD	61191	0.9799	-1.044	0.2964	12:124985598	False
12	rs870163	124986454	T	ADD	61723	0.9864	-1.107	0.2684	12:124986454	False
12	rs117221603	124986604	T	ADD	61631	0.9943	-0.1882	0.8507	12:124986604	False
12	rs1242991	124987620	C	ADD	60940	0.9912	-0.7105	0.4774	12:124987620	False
12	rs11057642	124989560	T	ADD	61746	0.9892	-0.76	0.4472	12:124989560	False
12	rs75386726	124992552	T	ADD	61719	0.9670000000000001	-1.3019999999999998	0.1928	12:124992552	False
12	rs11837423	124993538	A	ADD	61747	0.9935	-0.3137	0.7537	12:124993538	False
12	rs701043	124996220	T	ADD	61742	0.9896	-0.7588	0.44799999999999995	12:124996220	False
12	JHU_12.125003646	125003647	C	ADD	61626	1.002	0.1109	0.9117	12:125003647	False
12	rs10846682	125003996	C	ADD	60896	0.9887	-0.8205	0.4119	12:125003996	False
12	JHU_12.125004391	125004392	T	ADD	61408	0.9974	-0.09429	0.9249	12:125004392	False
12	rs7955154	125004639	T	ADD	60911	1.002	0.1389	0.8895	12:125004639	False
12	rs701038	125005128	G	ADD	61710	0.9939	-0.44299999999999995	0.6578	12:125005128	False
12	12:125005167-G-C	125005167	C	ADD	61705	0.9911	-0.61	0.5419	12:125005167	False
12	rs12821657	125005343	T	ADD	61735	1.0170000000000001	1.181	0.2375	12:125005343	False
12	rs701035	125006068	A	ADD	61740	0.9847	-1.296	0.1951	12:125006068	False
12	rs114131659	125006145	T	ADD	60889	0.9103	-1.903	0.05699	12:125006145	False
12	rs77471279	125007040	C	ADD	61698	1.024	0.8897	0.3736	12:125007040	False
12	rs12370545	125009074	A	ADD	61734	0.9904	-0.6927	0.4885	12:125009074	False
12	rs77946381	125011280	A	ADD	61718	1.025	0.9003	0.368	12:125011280	False
12	rs871548	125015739	C	ADD	61677	0.9979	-0.1498	0.8809	12:125015739	False
12	rs12228332	125016422	A	ADD	61216	1.021	1.59	0.1118	12:125016422	False
12	rs57123663	125019204	T	ADD	61698	0.89	-2.1790000000000003	0.02936	12:125019204	False
12	JHU_12.125019241	125019242	A	ADD	61749	0.9971	-0.1854	0.8529	12:125019242	False
12	rs58217600	125020250	T	ADD	61721	0.9903	-0.4522	0.6512	12:125020250	False
12	rs837462	125021715	G	ADD	61745	0.9835	-1.446	0.1481	12:125021715	False
12	rs11614747	125022126	A	ADD	61727	1.022	0.9169	0.3592	12:125022126	False
12	rs12424705	125024475	T	ADD	61602	0.9972	-0.1322	0.8948	12:125024475	False
12	rs837460	125024792	T	ADD	60145	0.9953	-0.3515	0.7252	12:125024792	False
12	rs837480	125029792	G	ADD	61671	0.986	-1.155	0.2483	12:125029792	False
12	rs885026	125032789	A	ADD	61661	1.021	1.821	0.06859	12:125032789	False
12	JHU_12.125032797	125032798	T	ADD	61542	0.9727	-1.75	0.08005	12:125032798	False
12	rs12423712	125033933	A	ADD	61570	1.01	0.4386	0.6609999999999999	12:125033933	False
12	rs76089366	125036389	A	ADD	61633	0.9849	-0.6784	0.4975	12:125036389	False
12	rs151220919	125039147	T	ADD	61557	0.988	-0.4489	0.6535	12:125039147	False
12	rs837491	125041081	A	ADD	61735	0.9942	-0.396	0.6921	12:125041081	False
12	rs701027	125043419	C	ADD	61695	0.9967	-0.2768	0.782	12:125043419	False
12	rs11057671	125043791	A	ADD	61742	1.015	1.204	0.2287	12:125043791	False
12	rs837511	125047289	T	ADD	61732	0.9776	-1.506	0.132	12:125047289	False
12	JHU_12.125052598	125052599	G	ADD	59480	0.9811	-1.617	0.1058	12:125052599	False
12	rs1243002	125058790	G	ADD	61743	0.9899	-0.7493	0.4537	12:125058790	False
12	rs837468	125060670	G	ADD	61732	0.9863	-0.8774	0.3802	12:125060670	False
12	rs12300448	125062809	C	ADD	61723	0.9935	-0.2655	0.7906	12:125062809	False
12	JHU_12.125068104	125068105	G	ADD	59913	0.985	-0.955	0.3396	12:125068105	False
12	rs1726263	125071643	A	ADD	61748	1.003	0.1537	0.8778	12:125071643	False
12	rs12367493	125071709	T	ADD	61577	0.9999	-0.0101	0.9919	12:125071709	False
12	rs11057693	125072107	A	ADD	61729	0.9986	-0.04236	0.9662	12:125072107	False
12	JHU_12.125073761	125073762	A	ADD	61572	1.013	0.6887	0.491	12:125073762	False
12	rs837502	125077977	A	ADD	61725	0.9934	-0.4342	0.6641	12:125077977	False
12	rs11057694	125078167	A	ADD	61717	0.9952	-0.2532	0.8001	12:125078167	False
12	rs75140296	125079056	T	ADD	61739	0.9823	-0.9983	0.3182	12:125079056	False
12	rs12230272	125083696	G	ADD	61601	1.002	0.1624	0.871	12:125083696	False
12	rs77588756	125084956	A	ADD	61733	1.015	0.8698	0.3844	12:125084956	False
12	rs10846690	125086417	T	ADD	61737	1.008	0.4926	0.6223	12:125086417	False
12	rs7133829	125089462	G	ADD	61745	0.9893	-0.7329	0.4636	12:125089462	False
12	rs78074637	125089580	T	ADD	61750	0.9693	-1.097	0.2729	12:125089580	False
12	rs10773096	125090720	C	ADD	61706	0.9561	-1.155	0.2482	12:125090720	False
12	rs4765586	125091427	C	ADD	61634	1.015	1.254	0.2097	12:125091427	False
12	JHU_12.125093173	125093174	G	ADD	61640	1.003	0.2966	0.7668	12:125093174	False
12	JHU_12.125093179	125093180	C	ADD	61733	0.9898	-0.4237	0.6718	12:125093180	False
12	rs56303253	125093422	A	ADD	61730	0.991	-0.3433	0.7313	12:125093422	False
12	rs8181722	125093632	T	ADD	61727	0.998	-0.09012	0.9282	12:125093632	False
12	rs117451581	125093883	A	ADD	61534	0.9886	-0.2501	0.8025	12:125093883	False
12	rs12308345	125094365	T	ADD	61730	0.9620000000000001	-1.635	0.1021	12:125094365	False
12	rs61705577	125095388	G	ADD	61720	1.0070000000000001	0.4034	0.6867	12:125095388	False
12	rs12298505	125096584	A	ADD	61263	0.9919	-0.6389	0.5229	12:125096584	False
12	rs837957	125097030	A	ADD	61745	1.0170000000000001	1.43	0.1527	12:125097030	False
12	rs61933631	125097041	C	ADD	61743	0.9890000000000001	-0.4893	0.6246	12:125097041	False
12	rs7974121	125097357	A	ADD	61732	0.981	-0.8417	0.3999	12:125097357	False
12	JHU_12.125097639	125097640	C	ADD	61745	0.9917	-0.6858	0.4928	12:125097640	False
12	rs7961723	125097710	G	ADD	61742	0.9898	-0.8393	0.4013	12:125097710	False
12	rs78991727	125102870	T	ADD	61739	0.9851	-0.785	0.4324	12:125102870	False
12	rs117874701	125105527	A	ADD	61745	0.9473	-1.425	0.1541	12:125105527	False
12	rs903762	125105608	A	ADD	61724	0.9741	-1.148	0.2511	12:125105608	False
12	JHU_12.125105822	125105823	T	ADD	61680	0.9879	-0.5374	0.591	12:125105823	False
12	rs73225483	125107348	G	ADD	61738	0.9570000000000001	-1.854	0.06375	12:125107348	False
12	rs11057711	125108245	C	ADD	60843	0.9901	-0.86	0.3898	12:125108245	False
12	rs701073	125108729	A	ADD	61620	1.003	0.183	0.8548	12:125108729	False
12	rs1097749	125109500	C	ADD	61530	0.9926	-0.6202	0.5351	12:125109500	False
12	rs1243005	125110828	T	ADD	61491	1.006	0.2259	0.8213	12:125110828	False
12	rs11057712	125113491	A	ADD	61585	0.9969	-0.2721	0.7855	12:125113491	False
12	rs71458861	125114293	A	ADD	60862	0.9332	-2.524	0.0116	12:125114293	False
12	rs12426133	125116400	A	ADD	60902	1.006	0.4236	0.6718	12:125116400	False
12	rs10846693	125116474	A	ADD	61727	1.0070000000000001	0.5819	0.5606	12:125116474	False
12	rs275764	125117012	A	ADD	61647	1.018	1.401	0.1611	12:125117012	False
12	JHU_12.125118641	125118642	T	ADD	61639	0.991	-0.4586	0.6465	12:125118642	False
12	rs2014340	125121365	T	ADD	61745	0.9772	-1.724	0.08476	12:125121365	False
12	rs1318203	125123029	A	ADD	61726	1.011	0.528	0.5975	12:125123029	False
12	rs897718	125123477	T	ADD	61728	0.9821	-1.258	0.2084	12:125123477	False
12	rs73225494	125124004	G	ADD	61718	1.0090000000000001	0.4815	0.6302	12:125124004	False
12	rs11057722	125125074	A	ADD	61734	1.0090000000000001	0.5874	0.5569	12:125125074	False
12	JHU_12.125125262	125125263	G	ADD	61732	0.9864	-1.062	0.2884	12:125125263	False
12	JHU_12.125125875	125125876	C	ADD	61745	1.003	0.2697	0.7874	12:125125876	False
12	rs188025	125125932	G	ADD	61717	0.9863	-1.077	0.2814	12:125125932	False
12	rs275774	125126319	T	ADD	61603	0.9853	-1.215	0.2245	12:125126319	False
12	rs73225496	125126489	A	ADD	61631	1.008	0.3615	0.7177	12:125126489	False
12	rs73225499	125126509	T	ADD	61740	0.9898	-0.3513	0.7254	12:125126509	False
12	rs74730477	125130172	T	ADD	61562	1.012	0.7047	0.48100000000000004	12:125130172	False
12	rs79690977	125134685	G	ADD	61741	1.028	1.605	0.1085	12:125134685	False
12	rs4542507	125134746	T	ADD	61743	0.9941	-0.5072	0.612	12:125134746	False
12	rs11057729	125135104	T	ADD	61740	0.995	-0.4294	0.6677	12:125135104	False
12	rs1993451	125137009	C	ADD	61509	1.018	1.527	0.1268	12:125137009	False
12	rs1672898	125141528	G	ADD	61741	0.9767	-1.2670000000000001	0.205	12:125141528	False
12	rs61932206	125142806	C	ADD	60205	0.9934	-0.5614	0.5745	12:125142806	False
12	rs74590038	125146549	T	ADD	61725	0.9479	-2.168	0.03017	12:125146549	False
12	rs11057735	125147543	A	ADD	61726	1.0	0.0132	0.9895	12:125147543	False
12	JHU_12.125148837	125148838	C	ADD	61625	1.011	0.397	0.6914	12:125148838	False
12	rs76957103	125149507	T	ADD	61741	1.002	0.12300000000000001	0.9021	12:125149507	False
12	rs75627470	125150489	T	ADD	61004	0.9917	-0.3521	0.7248	12:125150489	False
12	rs838511	125153076	A	ADD	61726	1.0090000000000001	0.7342	0.4628	12:125153076	False
12	rs10846700	125157640	T	ADD	61749	0.9951	-0.1759	0.8604	12:125157640	False
12	rs11057749	125158555	G	ADD	59745	0.9762	-1.581	0.114	12:125158555	False
12	rs11057750	125158762	G	ADD	61354	0.9704	-1.986	0.04703	12:125158762	False
12	rs838506	125160234	C	ADD	61679	0.9704	-2.012	0.04417	12:125160234	False
12	rs838503	125160636	T	ADD	61625	1.001	0.06791	0.9459	12:125160636	False
12	rs701086	125162144	C	ADD	61447	1.011	0.8117	0.41700000000000004	12:125162144	False
12	rs4765600	125164506	T	ADD	61424	1.0170000000000001	1.089	0.276	12:125164506	False
12	rs838492	125166166	C	ADD	61272	1.0070000000000001	0.5562	0.5781	12:125166166	False
12	rs7965734	125167755	T	ADD	61750	1.011	0.3772	0.7061	12:125167755	False
12	rs838485	125167816	G	ADD	61657	0.991	-0.6621	0.5079	12:125167816	False
12	rs80321636	125168246	C	ADD	61726	0.9893	-0.5794	0.5623	12:125168246	False
12	rs701089	125169957	G	ADD	61729	0.9914	-0.6217	0.5342	12:125169957	False
12	rs838952	125170011	G	ADD	61725	0.9855	-0.6329	0.5268	12:125170011	False
12	rs701092	125171402	C	ADD	61644	1.0090000000000001	0.7421	0.45799999999999996	12:125171402	False
12	JHU_12.125171807	125171808	G	ADD	61745	0.987	-0.5578	0.5770000000000001	12:125171808	False
12	JHU_12.125172022	125172023	A	ADD	61730	1.01	0.8652	0.3869	12:125172023	False	chrX	111354377-111354424	34.0	97.3	5-50	45.0	JHU_12.125172022	True
12	rs4765602	125172685	A	ADD	61730	0.9937	-0.532	0.5947	12:125172685	False
12	rs117365318	125173085	A	ADD	61746	0.9933	-0.2197	0.8261	12:125173085	False
12	rs117307065	125175145	G	ADD	61687	0.9884	-0.3351	0.7376	12:125175145	False
12	rs838950	125177454	C	ADD	61527	1.012	1.048	0.2945	12:125177454	False
12	JHU_12.125177703	125177704	C	ADD	60668	1.014	1.232	0.2179	12:125177704	False
12	JHU_12.125177718	125177719	A	ADD	61668	1.014	1.24	0.2151	12:125177719	False
12	JHU_12.125181065	125181066	A	ADD	61715	1.015	1.3230000000000002	0.1859	12:125181066	False
12	rs10846720	125181917	T	ADD	61690	1.015	1.2890000000000001	0.1974	12:125181917	False
12	rs11057768	125196375	C	ADD	61734	0.9925	-0.6289	0.5294	12:125196375	False
12	JHU_12.125196399	125196400	T	ADD	61498	0.9951	-0.42100000000000004	0.6737	12:125196400	False
12	rs11057771	125197450	T	ADD	61694	1.012	0.4623	0.6439	12:125197450	False
12	rs61933398	125198264	C	ADD	61744	1.003	0.1607	0.8723	12:125198264	False
12	rs79637330	125199071	C	ADD	61728	1.001	0.02339	0.9813	12:125199071	False
12	JHU_12.125200166	125200167	T	ADD	61710	1.026	0.857	0.3915	12:125200167	False
12	JHU_12.125200447	125200448	A	ADD	61709	1.016	0.609	0.5425	12:125200448	False
12	rs11057773	125201015	C	ADD	61741	1.002	0.08857000000000001	0.9294	12:125201015	False
12	rs10846721	125204141	A	ADD	61697	0.9992	-0.03657	0.9708	12:125204141	False
12	rs838853	125204372	C	ADD	61747	1.005	0.3031	0.7618	12:125204372	False
12	rs117096599	125206819	T	ADD	61750	1.0	0.0015140000000000002	0.9988	12:125206819	False
12	rs12302621	125207727	G	ADD	61737	1.012	0.4208	0.6739	12:125207727	False
12	rs79981325	125217040	T	ADD	61728	1.028	1.167	0.2431	12:125217040	False
12	rs12370375	125217278	C	ADD	60950	0.9982	-0.08473	0.9325	12:125217278	False
12	JHU_12.125218315	125218316	T	ADD	60985	1.005	0.4657	0.6414	12:125218316	False
12	rs1852458	125219988	A	ADD	61433	0.9867	-1.1159999999999999	0.2645	12:125219988	False
12	rs1726357	125221927	G	ADD	61296	0.9951	-0.4274	0.6691	12:125221927	False
12	rs921924	125221983	A	ADD	61628	0.9921	-0.684	0.494	12:125221983	False
12	rs1726353	125227320	T	ADD	61709	0.9959	-0.35100000000000003	0.7256	12:125227320	False
12	rs146738573	125234920	A	ADD	61734	1.047	0.9551	0.3395	12:125234920	False
12	rs838919	125237113	T	ADD	61743	1.001	0.1266	0.8992	12:125237113	False
12	rs701099	125240995	G	ADD	61739	0.9927	-0.6124	0.5403	12:125240995	False
12	rs12372505	125241988	T	ADD	61729	1.003	0.1563	0.8758	12:125241988	False
12	rs701102	125243011	T	ADD	61708	1.002	0.1446	0.885	12:125243011	False
12	JHU_12.125243573	125243574	A	ADD	61725	1.011	0.4978	0.6186	12:125243574	False
12	rs11057807	125247200	T	ADD	61745	1.018	0.9682	0.33299999999999996	12:125247200	False
12	rs838916	125250248	T	ADD	61731	0.9914	-0.7528	0.4516	12:125250248	False
12	rs73413379	125250796	C	ADD	60771	1.04	1.058	0.2901	12:125250796	False
12	JHU_12.125253161	125253162	T	ADD	61725	1.054	0.909	0.3634	12:125253162	False
12	rs59812742	125254432	C	ADD	61594	0.9997	-0.00836	0.9933	12:125254432	False
12	rs77446853	125257645	A	ADD	61755	0.9949	-0.1039	0.9172	12:125257645	False
12	rs838878	125260645	A	ADD	61744	0.9966	-0.2702	0.787	12:125260645	False
12	exm-rs838880	125261593	C	ADD	61735	0.9924	-0.618	0.5366	12:125261593	False
12	rs838883	125261839	T	ADD	61747	0.9940000000000001	-0.2707	0.7866	12:125261839	False
12	rs838892	125269323	T	ADD	61742	1.001	0.11900000000000001	0.9052	12:125269323	False
12	rs2272310	125271678	A	ADD	61746	0.9443	-1.244	0.2134	12:125271678	False
12	JHU_12.125272269	125272270	A	ADD	61741	1.008	0.2533	0.8	12:125272270	False
12	rs9919713	125272763	T	ADD	61730	0.9766	-0.8993	0.3685	12:125272763	False
12	rs838866	125273754	C	ADD	61735	0.9854	-0.4506	0.6523	12:125273754	False
12	JHU_12.125273766	125273767	T	ADD	61644	0.9745	-0.9814	0.3264	12:125273767	False
12	JHU_12.125276968	125276969	A	ADD	60993	1.0	0.001364	0.9989	12:125276969	False
12	rs1672879	125281102	A	ADD	61718	0.9947	-0.1873	0.8515	12:125281102	False
12	rs10773105	125283766	C	ADD	61486	0.9951	-0.4247	0.6711	12:125283766	False
12	rs7138386	125286905	G	ADD	61739	0.9806	-0.5171	0.6051	12:125286905	False
12	rs3782287	125289265	A	ADD	61741	1.0070000000000001	0.5653	0.5719	12:125289265	False
12	exm-rs838905	125291006	C	ADD	61743	1.018	0.6351	0.5254	12:125291006	False
12	rs7306510	125293615	G	ADD	61701	0.9727	-1.234	0.2171	12:125293615	False
12	rs11057820	125296964	T	ADD	61695	1.005	0.4369	0.6622	12:125296964	False
12	exm1049990	125299542	T	ADD	61753	1.0390000000000001	0.7309	0.4648	12:125299542	False
12	rs745529	125300472	T	ADD	61720	1.0	0.01207	0.9904	12:125300472	False
12	exm-rs11057830	125307053	A	ADD	61742	1.001	0.041460000000000004	0.9669	12:125307053	False
12	rs10846744	125312425	C	ADD	61733	0.9997	-0.021759999999999998	0.9826	12:125312425	False
12	rs4765178	125313059	A	ADD	60825	0.9991	-0.07428	0.9408	12:125313059	False
12	rs11608336	125313426	T	ADD	61680	0.9977	-0.1963	0.8444	12:125313426	False
12	rs4765616	125314921	A	ADD	61733	0.9993	-0.06377999999999999	0.9491	12:125314921	False
12	rs11057841	125316743	T	ADD	61710	1.005	0.3234	0.7464	12:125316743	False
12	rs7967521	125316770	T	ADD	61738	1.0	0.01215	0.9903	12:125316770	False	chrX	139577776-139577857	37.0	97.6	3-50	47.0	rs7967521	True
12	JHU_12.125317246	125317247	G	ADD	61476	1.0170000000000001	1.08	0.2801	12:125317247	False
12	JHU_12.125317440	125317441	C	ADD	61734	0.9965	-0.2903	0.7716	12:125317441	False
12	rs78041805	125318253	T	ADD	61734	1.016	0.9132	0.3612	12:125318253	False
12	rs7954651	125320259	T	ADD	61719	1.0290000000000001	0.7156	0.4742	12:125320259	False
12	rs4765621	125320715	T	ADD	61740	1.005	0.3767	0.7064	12:125320715	False
12	exm-rs4765623	125320850	T	ADD	61742	1.005	0.3877	0.6982	12:125320850	False
12	rs10846753	125321461	G	ADD	61643	0.9984	-0.1143	0.909	12:125321461	False
12	rs12582221	125323240	A	ADD	61740	0.9959	-0.3545	0.723	12:125323240	False
12	rs7136506	125326153	C	ADD	61485	0.9908	-0.6634	0.5071	12:125326153	False
12	rs7306660	125327384	A	ADD	61607	0.9991	-0.07511	0.9401	12:125327384	False
12	rs73227585	125327426	T	ADD	61713	1.015	0.9095	0.3631	12:125327426	False
12	rs11057851	125328779	A	ADD	61738	0.9999	-0.006867	0.9945	12:125328779	False
12	rs10846757	125328933	A	ADD	61737	0.9986	-0.1215	0.9033	12:125328933	False
12	rs10773111	125332955	T	ADD	61730	1.0	0.02405	0.9808	12:125332955	False
12	rs73227586	125333244	T	ADD	61733	1.0270000000000001	0.835	0.4037	12:125333244	False
12	rs11057864	125335950	A	ADD	61735	0.9951	-0.1789	0.858	12:125335950	False
12	rs61941687	125336621	T	ADD	61669	0.9967	-0.2547	0.7989	12:125336621	False
12	rs78194510	125338336	C	ADD	61720	0.9933	-0.3424	0.7321	12:125338336	False
12	JHU_12.125338776	125338777	A	ADD	61698	0.9919	-0.6116	0.5408	12:125338777	False
12	rs4765181	125339228	A	ADD	61709	1.003	0.2873	0.7738	12:125339228	False
12	rs11615630	125341870	T	ADD	60974	0.9944	-0.4721	0.6369	12:125341870	False
12	rs73227592	125342901	A	ADD	61726	1.055	1.324	0.1856	12:125342901	False
12	JHU_12.125344092	125344093	G	ADD	61508	1.001	0.07618	0.9393	12:125344093	False
12	rs4379922	125351116	C	ADD	61734	1.0090000000000001	0.7603	0.4471	12:125351116	False
12	JHU_12.125351771	125351772	T	ADD	61684	1.0070000000000001	0.6004	0.5482	12:125351772	False
12	rs73227602	125352170	T	ADD	61753	1.02	0.4927	0.6223	12:125352170	False
12	rs7315481	125352416	C	ADD	61741	1.021	0.9298	0.3525	12:125352416	False
12	rs11057871	125353294	T	ADD	61736	1.015	1.105	0.2693	12:125353294	False
12	rs6488949	125353635	T	ADD	61749	1.0190000000000001	1.025	0.3052	12:125353635	False
12	rs4765633	125357016	A	ADD	61720	0.9875	-1.085	0.2781	12:125357016	False
12	rs11057877	125360146	T	ADD	61621	0.998	-0.1101	0.9123	12:125360146	False
12	rs7295752	125363433	A	ADD	61735	1.003	0.2566	0.7975	12:125363433	False
12	rs78298596	125380146	T	ADD	61741	1.014	0.3687	0.7124	12:125380146	False
12	rs11057884	125380648	G	ADD	61678	0.9942	-0.32	0.7490000000000001	12:125380648	False
12	rs7134003	125380714	T	ADD	61493	1.011	0.9239	0.3556	12:125380714	False
12	rs4307802	125385572	A	ADD	61744	1.013	1.109	0.2674	12:125385572	False
12	rs138543038	125386461	T	ADD	61744	0.9583	-0.78	0.4354	12:125386461	False
12	rs78190573	125386478	G	ADD	61739	1.031	1.246	0.2129	12:125386478	False
12	JHU_12.125388880	125388881	A	ADD	61713	0.9806	-1.3130000000000002	0.1892	12:125388881	False
12	rs7304293	125389272	T	ADD	61751	0.9989	-0.07984	0.9364	12:125389272	False
12	rs11057898	125391057	A	ADD	61533	0.9858	-0.8629	0.3882	12:125391057	False
12	rs76635636	125394966	A	ADD	61749	0.9914	-0.3338	0.7385	12:125394966	False
12	JHU_12.125399067	125399068	C	ADD	61720	1.0490000000000002	0.8013	0.423	12:125399068	False
12	rs41276690	125399177	C	ADD	61731	0.9791	-0.7711	0.4407	12:125399177	False
12	rs111790165	125401640	A	ADD	61726	1.046	1.629	0.1033	12:125401640	False
12	rs112958375	125402099	G	ADD	61684	1.052	1.835	0.0665	12:125402099	False
12	rs4617684	125406966	A	ADD	61746	1.0090000000000001	0.1523	0.879	12:125406966	False	chrY	4513683-4513726	30.0	97.0	10-50	40.0	rs4617684	True
12	rs7297676	125410562	T	ADD	61588	1.005	0.3519	0.7249	12:125410562	False
12	rs58081948	125411017	G	ADD	61740	0.9938	-0.2485	0.8038	12:125411017	False
12	rs10846770	125411042	A	ADD	61736	0.9968	-0.2719	0.7857	12:125411042	False
12	rs10846771	125412006	C	ADD	61726	0.9899	-0.7236	0.4693	12:125412006	False
12	JHU_12.125426555	125426556	C	ADD	61486	0.9982	-0.1504	0.8805	12:125426556	False
12	exm2271808	125427751	T	ADD	61526	0.9962	-0.3108	0.7559	12:125427751	False
12	JHU_12.125429849	125429850	G	ADD	61595	1.018	1.29	0.1971	12:125429850	False
12	rs4360787	125431128	C	ADD	61558	0.9913	-0.5097	0.6102	12:125431128	False
12	newrs10846782	125432618	A	ADD	61391	1.028	0.8729	0.3827	12:125432618	False
12	rs56039780	125433448	T	ADD	61648	0.9809	-1.156	0.2475	12:125433448	False
12	exm1050148	125434580	C	ADD	61723	0.9953	-0.4033	0.6867	12:125434580	False
12	rs11832976	125437689	A	ADD	61728	0.9858	-0.4876	0.6258	12:125437689	False
12	rs4765004	125437974	T	ADD	61740	0.9953	-0.4081	0.6832	12:125437974	False
12	exm1050201	125438516	T	ADD	61478	0.9949	-0.4344	0.664	12:125438516	False
12	rs7959530	125439806	C	ADD	61413	0.9913	-0.7566	0.4493	12:125439806	False
12	rs12299970	125440950	C	ADD	61703	0.9935	-0.2955	0.7676	12:125440950	False
12	rs10846783	125443020	T	ADD	61555	1.006	0.4786	0.6322	12:125443020	False
12	rs4765008	125445096	G	ADD	61740	1.008	0.6539	0.5132	12:125445096	False
12	rs4765011	125446436	G	ADD	61723	1.001	0.06254	0.9501	12:125446436	False
12	12:125448960-CT	125448960	T	ADD	61326	0.9987	-0.1057	0.9158	12:125448960	False
12	rs10846790	125449798	T	ADD	61717	1.005	0.3849	0.7003	12:125449798	False
12	JHU_12.125452128	125452129	C	ADD	59377	1.01	0.359	0.7196	12:125452129	False
12	JHU_12.125452174	125452175	G	ADD	61729	1.018	0.85	0.3953	12:125452175	False
12	JHU_12.125452304	125452305	G	ADD	61522	1.08	2.2119999999999997	0.02698	12:125452305	False
12	rs4616136	125452763	T	ADD	61741	1.0070000000000001	0.3197	0.7492	12:125452763	False
12	exm1050298	125453115	T	ADD	61268	1.004	0.2589	0.7957	12:125453115	False
12	JHU_12.125455398	125455399	T	ADD	58964	1.008	0.6468	0.5178	12:125455399	False
12	rs4237989	125456535	C	ADD	61256	1.012	0.9989	0.3178	12:125456535	False
12	JHU_12.125456910	125456911	A	ADD	61684	1.014	0.7231	0.4696	12:125456911	False
12	rs12320413	125457151	C	ADD	61749	0.9975	-0.1827	0.8551	12:125457151	False
12	JHU_12.125458077	125458078	T	ADD	61741	1.001	0.09162000000000001	0.927	12:125458078	False
12	JHU_12.125459816	125459817	A	ADD	61614	1.0070000000000001	0.5914	0.5542	12:125459817	False
12	JHU_12.125460376	125460377	T	ADD	61581	0.9952	-0.408	0.6833	12:125460377	False
12	JHU_12.125460666	125460667	T	ADD	61737	1.0170000000000001	1.37	0.1706	12:125460667	False
12	JHU_12.125460869	125460870	C	ADD	61667	1.012	1.0090000000000001	0.313	12:125460870	False
12	exm1050336	125461976	T	ADD	61743	0.9575	-1.357	0.1746	12:125461976	False
12	JHU_12.125462471	125462472	C	ADD	61736	1.012	0.4468	0.655	12:125462472	False
12	rs11057949	125466987	T	ADD	61702	0.9914	-0.7076	0.4792	12:125466987	False
12	exm1050369	125467158	T	ADD	61748	1.004	0.3655	0.7147	12:125467158	False
12	12:125467238-G-C	125467238	C	ADD	61721	1.006	0.4731	0.6361	12:125467238	False
12	JHU_12.125480834	125480835	T	ADD	61491	0.9939	-0.4823	0.6296	12:125480835	False
12	rs10161415	125482907	G	ADD	61734	0.996	-0.315	0.7528	12:125482907	False
12	rs10846796	125483924	G	ADD	61745	1.031	1.337	0.1811	12:125483924	False
12	rs12828304	125484851	G	ADD	61484	1.0070000000000001	0.5922	0.5537	12:125484851	False
12	JHU_12.125486258	125486259	G	ADD	61687	1.037	1.548	0.1216	12:125486259	False
12	JHU_12.125490742	125490743	G	ADD	61683	1.0090000000000001	0.2859	0.7749	12:125490743	False
12	rs73229596	125491041	A	ADD	61603	0.9862	-0.8929	0.3719	12:125491041	False
12	rs10846807	125498369	T	ADD	61726	1.012	0.9326	0.35100000000000003	12:125498369	False
12	rs7316480	125500077	T	ADD	61718	0.9919	-0.6662	0.5053	12:125500077	False	chrX	26388024-26388076	32.0	83.7	1-50	49.0	rs7316480	True
12	rs7133268	125509010	G	ADD	61739	0.9826	-1.4980000000000002	0.1341	12:125509010	False
12	rs7304738	125511207	G	ADD	61373	1.0590000000000002	1.944	0.05193	12:125511207	False
12	rs79816012	125515197	G	ADD	61505	1.067	2.105	0.035289999999999995	12:125515197	False
12	rs10846811	125516068	G	ADD	61728	1.001	0.06514	0.9481	12:125516068	False
12	rs7976290	125519141	C	ADD	59718	0.9829	-1.337	0.1812	12:125519141	False
12	rs4765207	125519684	A	ADD	61736	1.015	0.8574	0.3912	12:125519684	False
12	rs6488977	125519849	G	ADD	61711	0.9704	-2.206	0.027410000000000004	12:125519849	False
12	rs4362231	125521537	T	ADD	61749	1.003	0.2243	0.8225	12:125521537	False
12	rs10846812	125521930	T	ADD	61652	0.9889	-0.9490000000000001	0.3426	12:125521930	False
12	rs12809858	125534219	C	ADD	61739	1.025	1.912	0.055929999999999994	12:125534219	False
12	JHU_12.125535059	125535060	G	ADD	61732	0.9702	-1.409	0.1589	12:125535060	False
12	rs12228810	125540106	C	ADD	61703	1.02	1.1640000000000001	0.2443	12:125540106	False
12	rs10773140	125541681	A	ADD	61738	0.9946	-0.4632	0.6432	12:125541681	False
12	exm1050436	125561151	G	ADD	61729	1.0190000000000001	1.135	0.2565	12:125561151	False
12	rs11549081	125561151	C	ADD	61727	1.02	1.173	0.2407	12:125561151	False
12	JHU_12.125569712	125569713	C	ADD	61728	1.0070000000000001	0.5682	0.5699	12:125569713	False
12	rs2018130	125573070	C	ADD	61713	1.001	0.08018	0.9361	12:125573070	False
12	rs12302714	125577734	T	ADD	61737	0.9866	-1.145	0.2521	12:125577734	False
12	JHU_12.125580133	125580134	T	ADD	61741	1.018	1.0859999999999999	0.2776	12:125580134	False
12	rs73231658	125586093	A	ADD	61743	0.9924	-0.4617	0.6443	12:125586093	False
12	rs73423520	125590434	T	ADD	61713	0.9667	-1.2429999999999999	0.2139	12:125590434	False
12	JHU_12.125590951	125590952	G	ADD	61629	1.003	0.1773	0.8592	12:125590952	False
12	rs73231670	125600724	A	ADD	61671	1.074	2.839	0.004525	12:125600724	False
12	rs35814268	125603152	T	ADD	61594	1.008	0.604	0.5459	12:125603152	False
12	rs1080910	125608492	G	ADD	61743	0.9754	-2.041	0.04129	12:125608492	False
12	rs11058042	125615244	T	ADD	61705	0.9984	-0.1033	0.9177	12:125615244	False
12	rs55675340	125622060	A	ADD	61480	0.9935	-0.2956	0.7676	12:125622060	False
12	rs3751181	125626535	C	ADD	61738	0.9947	-0.451	0.652	12:125626535	False
12	rs3751180	125626685	A	ADD	61199	0.9731	-0.5295	0.5965	12:125626685	False
12	JHU_12.125626784	125626785	C	ADD	61740	0.9249	-1.8659999999999999	0.06204	12:125626785	False
12	rs34615808	125630997	A	ADD	61692	0.9923	-0.4194	0.6749	12:125630997	False
12	rs4559740	125632996	A	ADD	61666	0.9854	-1.157	0.2471	12:125632996	False
12	rs10773146	125633187	A	ADD	61506	0.9944	-0.4763	0.6339	12:125633187	False
12	JHU_12.125636084	125636085	C	ADD	61742	0.9952	-0.4054	0.6852	12:125636085	False
12	rs79095294	125636907	G	ADD	61707	0.9816	-0.6152	0.5384	12:125636907	False
12	rs4765026	125638135	G	ADD	61413	1.057	2.417	0.01566	12:125638135	False
12	JHU_12.125640290	125640291	A	ADD	61558	1.062	2.5989999999999998	0.009354000000000001	12:125640291	False
12	rs2086673	125640799	G	ADD	61297	1.013	1.04	0.2984	12:125640799	False
12	rs11058056	125643875	T	ADD	61701	1.003	0.1588	0.8738	12:125643875	False
12	rs11058057	125646451	A	ADD	61737	0.9962	-0.2787	0.7805	12:125646451	False
12	rs10846838	125652226	A	ADD	61744	1.001	0.10800000000000001	0.914	12:125652226	False
12	rs12581813	125656402	G	ADD	60951	0.992	-0.5737	0.5662	12:125656402	False
12	rs4237990	125656567	G	ADD	61694	1.012	0.4794	0.6316	12:125656567	False
12	JHU_12.125678816	125678817	T	ADD	61637	0.9991	-0.063	0.9498	12:125678817	False
12	rs12578774	125681761	T	ADD	61742	0.9873	-1.014	0.3108	12:125681761	False
12	rs11058065	125683903	A	ADD	61735	0.9819	-1.511	0.1308	12:125683903	False
12	rs10773148	125693481	G	ADD	59974	1.013	0.9881	0.3231	12:125693481	False
12	rs4765228	125699648	T	ADD	61734	0.9928	-0.551	0.5816	12:125699648	False
12	rs962598	125701084	A	ADD	61736	0.9890000000000001	-0.9474	0.3434	12:125701084	False
12	JHU_12.125704142	125704143	A	ADD	60310	1.0070000000000001	0.6171	0.5372	12:125704143	False
12	rs11058070	125705093	T	ADD	61742	0.9932	-0.4529	0.6506	12:125705093	False
12	rs61943062	125705226	C	ADD	61711	1.01	0.4868	0.6264	12:125705226	False
12	rs7970411	125706376	G	ADD	61725	1.016	0.6125	0.5402	12:125706376	False
12	rs11058085	125713571	T	ADD	61721	1.015	0.9526	0.3408	12:125713571	False
12	JHU_12.125713889	125713890	C	ADD	61734	0.9886	-0.4372	0.6619	12:125713890	False
12	rs10846844	125713966	C	ADD	61729	1.018	0.6514	0.5148	12:125713966	False
12	rs10773150	125715423	C	ADD	61714	0.9974	-0.1868	0.8519	12:125715423	False
12	rs11058097	125721061	T	ADD	61724	0.9906	-0.6201	0.5352	12:125721061	False
12	rs7977274	125723054	A	ADD	61737	1.0	0.007506999999999999	0.9940000000000001	12:125723054	False
12	rs11610234	125732246	G	ADD	61195	1.012	0.9767	0.3287	12:125732246	False
12	rs12818316	125737328	T	ADD	61511	0.9757	-1.9240000000000002	0.0543	12:125737328	False
12	JHU_12.125750278	125750279	C	ADD	61425	1.058	1.171	0.2417	12:125750279	False
12	JHU_12.125750798	125750799	T	ADD	61741	0.9935	-0.5139	0.6074	12:125750799	False
12	JHU_12.125753073	125753074	T	ADD	61700	1.037	1.6119999999999999	0.1069	12:125753074	False
12	JHU_12.125753446	125753447	C	ADD	60848	0.9934	-0.5608	0.5749	12:125753447	False
12	JHU_12.125753764	125753765	C	ADD	61742	1.024	2.024	0.04293	12:125753765	False
12	rs7300238	125756982	T	ADD	61584	1.056	1.12	0.2627	12:125756982	False
12	rs4765033	125760992	T	ADD	61751	1.016	1.33	0.1834	12:125760992	False
12	JHU_12.125762580	125762581	T	ADD	61726	0.9839	-0.6058	0.5446	12:125762581	False
12	rs10744199	125763124	A	ADD	61715	1.02	1.76	0.07837000000000001	12:125763124	False
12	rs12369591	125764947	C	ADD	61740	1.008	0.4777	0.6329	12:125764947	False
12	JHU_12.125766606	125766607	G	ADD	61688	0.9995	-0.03758	0.97	12:125766607	False
12	rs10846858	125768414	G	ADD	61747	0.9988	-0.08135	0.9352	12:125768414	False
12	rs12370769	125768655	G	ADD	61656	0.981	-0.9055	0.3652	12:125768655	False
12	JHU_12.125772291	125772292	C	ADD	61744	1.001	0.08429	0.9328	12:125772292	False
12	rs7306356	125776130	T	ADD	61579	1.018	1.446	0.1483	12:125776130	False
12	JHU_12.125778020	125778021	C	ADD	61722	1.012	0.5758	0.5647	12:125778021	False
12	rs12146745	125778841	T	ADD	61683	1.001	0.08295	0.9339	12:125778841	False
12	rs67211505	125780255	G	ADD	61744	1.004	0.3142	0.7534	12:125780255	False
12	rs55896284	125782065	A	ADD	61741	0.9768	-1.8319999999999999	0.06692999999999999	12:125782065	False
12	JHU_12.125784123	125784124	G	ADD	60717	1.013	0.6877	0.4917	12:125784124	False
12	JHU_12.125784537	125784538	C	ADD	61108	1.004	0.3575	0.7207	12:125784538	False
12	rs7972260	125785134	C	ADD	61718	1.008	0.6569	0.5112	12:125785134	False
12	rs148535643	125785428	G	ADD	61675	0.9176	-1.625	0.1042	12:125785428	False
12	rs10773157	125785550	G	ADD	61741	0.9845	-1.365	0.1723	12:125785550	False
12	rs56736749	125789755	T	ADD	61727	1.006	0.4049	0.6855	12:125789755	False
12	rs12425883	125789999	C	ADD	61710	1.015	0.8005	0.4234	12:125789999	False
12	JHU_12.125796694	125796695	C	ADD	61385	1.016	0.8533	0.3935	12:125796695	False
12	JHU_12.125798430	125798431	T	ADD	61731	0.9801	-0.708	0.4789	12:125798431	False
12	rs11058137	125801751	G	ADD	61722	1.021	1.8119999999999998	0.07001	12:125801751	False
12	rs387024	125802173	A	ADD	61747	1.003	0.1865	0.852	12:125802173	False
12	rs326387	125805148	T	ADD	61728	0.977	-1.9609999999999999	0.049839999999999995	12:125805148	False
12	rs10846872	125807561	T	ADD	61744	1.008	0.221	0.8251	12:125807561	False
12	rs78354541	125808945	G	ADD	61740	1.0190000000000001	1.183	0.2368	12:125808945	False
12	rs6488995	125809988	T	ADD	61744	1.006	0.4813	0.6303	12:125809988	False
12	JHU_12.125810214	125810215	G	ADD	61602	1.016	1.085	0.2778	12:125810215	False
12	rs551601	125810958	A	ADD	61286	0.9812	-1.62	0.1053	12:125810958	False
12	rs55894119	125811518	G	ADD	61722	1.02	1.4140000000000001	0.1574	12:125811518	False
12	JHU_12.125812075	125812076	T	ADD	61722	0.9821	-1.5530000000000002	0.1203	12:125812076	False
12	rs10773158	125812122	C	ADD	61734	1.006	0.5382	0.5905	12:125812122	False
12	rs9634135	125812501	C	ADD	61668	0.9924	-0.4809	0.6306	12:125812501	False
12	rs883124	125813494	A	ADD	61748	1.002	0.1692	0.8656	12:125813494	False
12	rs73233387	125817651	T	ADD	61449	0.9932	-0.3605	0.7185	12:125817651	False
12	rs748548	125821055	C	ADD	61749	1.014	1.196	0.2316	12:125821055	False
12	rs325078	125823118	T	ADD	61729	1.021	1.202	0.2292	12:125823118	False
12	rs7301081	125823228	C	ADD	61732	1.0170000000000001	1.1079999999999999	0.2676	12:125823228	False
12	rs325082	125823458	T	ADD	61728	1.018	1.172	0.2412	12:125823458	False
12	JHU_12.125824316	125824317	T	ADD	61730	1.018	0.8432	0.3991	12:125824317	False
12	rs7134868	125825114	G	ADD	61752	0.9994	-0.04791	0.9618	12:125825114	False
12	rs10846877	125825802	G	ADD	61625	0.9823	-1.516	0.1296	12:125825802	False
12	rs325093	125831639	G	ADD	61718	1.002	0.1054	0.9161	12:125831639	False
12	rs7297801	125832717	G	ADD	61639	1.005	0.3473	0.7284	12:125832717	False
12	rs7971264	125833964	T	ADD	61739	1.026	2.0869999999999997	0.036930000000000004	12:125833964	False
12	rs2166874	125837876	C	ADD	61721	0.971	-1.166	0.2437	12:125837876	False
12	rs1992892	125837962	G	ADD	61721	0.9979	-0.1638	0.8699	12:125837962	False
12	JHU_12.125839197	125839198	T	ADD	61741	1.013	0.9359999999999999	0.3493	12:125839198	False
12	rs325104	125840037	C	ADD	61722	0.9999	-0.008102	0.9935	12:125840037	False
12	rs11058150	125842532	T	ADD	61742	1.0	0.016280000000000003	0.987	12:125842532	False
12	rs326400	125842936	G	ADD	61731	1.003	0.2522	0.8009	12:125842936	False
12	rs61943142	125844195	A	ADD	61701	1.006	0.2169	0.8283	12:125844195	False
12	JHU_12.125845675	125845676	T	ADD	61738	0.9390000000000001	-1.402	0.1609	12:125845676	False
12	JHU_12.125847002	125847003	A	ADD	61743	1.03	1.202	0.2295	12:125847003	False
12	rs325087	125858653	G	ADD	61702	0.9990000000000001	-0.09049	0.9279	12:125858653	False
12	rs326373	125862934	C	ADD	61698	1.002	0.1537	0.8778	12:125862934	False
12	rs325090	125867603	G	ADD	61732	1.015	1.04	0.2981	12:125867603	False
12	rs12304346	125872695	T	ADD	61740	1.004	0.1925	0.8473	12:125872695	False
12	rs433961	125873475	T	ADD	61732	0.9966	-0.2944	0.7684	12:125873475	False
12	JHU_12.125875585	125875586	A	ADD	61710	1.001	0.1044	0.9168	12:125875586	False
12	rs323848	125878240	T	ADD	61734	0.9956	-0.3858	0.6996	12:125878240	False
12	JHU_12.125885400	125885401	T	ADD	61742	0.995	-0.2417	0.809	12:125885401	False
12	JHU_12.125889343	125889344	C	ADD	61542	0.9786	-0.8761	0.381	12:125889344	False
12	rs161716	125889344	G	ADD	61520	0.9799	-0.8220000000000001	0.4111	12:125889344	False
12	JHU_12.125890151	125890152	A	ADD	61187	0.9992	-0.06883	0.9451	12:125890152	False
12	JHU_12.125890895	125890896	C	ADD	61737	0.9511	-1.2890000000000001	0.1974	12:125890896	False
12	JHU_12.125890904	125890905	G	ADD	61705	1.005	0.3004	0.7639	12:125890905	False
12	JHU_12.125890964	125890965	C	ADD	61717	1.0170000000000001	0.7485	0.4542	12:125890965	False
12	JHU_12.125890993	125890994	C	ADD	61723	0.9916	-0.6955	0.4867	12:125890994	False
12	JHU_12.125892253	125892254	G	ADD	61721	1.01	0.7331	0.4635	12:125892254	False
12	rs372176	125897125	G	ADD	61723	1.023	1.175	0.24	12:125897125	False
12	rs34112627	125897178	T	ADD	61742	1.016	0.9728	0.3306	12:125897178	False
12	JHU_12.125897509	125897510	A	ADD	61725	1.002	0.1249	0.9006	12:125897510	False
12	JHU_12.125897873	125897874	T	ADD	61659	0.9947	-0.4393	0.6604	12:125897874	False
12	JHU_12.125897950	125897951	T	ADD	61742	0.9804	-1.102	0.2704	12:125897951	False
12	rs10846884	125898714	C	ADD	61726	0.9884	-0.9721	0.331	12:125898714	False
12	rs440944	125899452	A	ADD	61740	0.9649	-2.025	0.04289	12:125899452	False
12	rs3809261	125900095	T	ADD	61735	0.9993	-0.03583	0.9714	12:125900095	False
12	rs724346	125901403	A	ADD	61739	1.011	0.7745	0.4386	12:125901403	False
12	rs7131812	125903395	G	ADD	61738	1.011	0.7049	0.4809	12:125903395	False
12	rs397448	125906831	G	ADD	61719	0.9872	-0.508	0.6115	12:125906831	False
12	JHU_12.125911810	125911811	G	ADD	61715	1.012	0.9984	0.3181	12:125911811	False
12	rs399018	125914474	T	ADD	61418	1.003	0.2046	0.8379	12:125914474	False
12	rs79411961	125917291	T	ADD	61744	1.005	0.3092	0.7572	12:125917291	False
12	rs11609822	125918584	A	ADD	61742	0.9591	-2.29	0.02204	12:125918584	False
12	rs3843672	125922969	T	ADD	61503	0.9582	-2.525	0.01158	12:125922969	False
12	JHU_12.125923317	125923318	A	ADD	61712	0.9856	-1.252	0.2104	12:125923318	False
12	rs1527131	125924935	G	ADD	61737	0.986	-1.216	0.22399999999999998	12:125924935	False
12	rs4765252	125930818	A	ADD	61741	1.008	0.6376	0.5238	12:125930818	False
12	rs79830795	125931254	G	ADD	61597	0.9482	-1.208	0.2271	12:125931254	False
12	JHU_12.125936487	125936488	A	ADD	61734	1.005	0.4355	0.6632	12:125936488	False
12	JHU_12.125937627	125937628	G	ADD	61274	1.003	0.2358	0.8136	12:125937628	False
12	rs112300942	125942020	A	ADD	61719	0.9891	-0.2383	0.8117	12:125942020	False
12	rs4765255	125943429	G	ADD	61739	0.9872	-1.119	0.263	12:125943429	False
12	rs10846900	125959440	C	ADD	61616	1.0070000000000001	0.5631	0.5733	12:125959440	False
12	rs117762837	125970158	T	ADD	61732	0.9646	-0.9872	0.3235	12:125970158	False
12	JHU_12.125973475	125973476	A	ADD	61733	1.005	0.2891	0.7725	12:125973476	False
12	rs12831226	125975572	A	ADD	61130	1.0190000000000001	0.5717	0.5675	12:125975572	False
12	rs58330822	125976139	T	ADD	61742	1.023	1.032	0.3019	12:125976139	False
12	rs7959277	125977392	A	ADD	61641	0.9921	-0.6874	0.4919	12:125977392	False
12	rs61945410	125980301	T	ADD	61668	1.002	0.1321	0.8949	12:125980301	False
12	rs10846902	125981163	C	ADD	61723	1.0070000000000001	0.6497	0.5159	12:125981163	False
12	rs111330404	125985123	G	ADD	61741	1.025	0.4944	0.621	12:125985123	False
12	rs10846906	125986482	T	ADD	61748	1.004	0.3231	0.7466	12:125986482	False
12	JHU_12.125989724	125989725	C	ADD	61278	0.9773	-1.1909999999999998	0.2337	12:125989725	False
12	rs11612099	125989873	A	ADD	61710	0.9691	-1.702	0.08867	12:125989873	False
12	rs7132007	125991337	A	ADD	61749	0.9919	-0.7040000000000001	0.4814	12:125991337	False
12	rs112713953	125993153	C	ADD	61718	1.022	0.4321	0.6656	12:125993153	False
12	rs11058214	125994065	G	ADD	61736	0.9867	-0.8073	0.4195	12:125994065	False
12	rs11610012	125994341	A	ADD	61695	0.9848	-0.8784	0.3797	12:125994341	False
12	rs7304078	125995351	A	ADD	61682	0.9872	-1.103	0.27	12:125995351	False
12	JHU_12.125999358	125999359	T	ADD	61725	1.003	0.09381	0.9253	12:125999359	False
12	JHU_12.125999934	125999935	G	ADD	61268	1.003	0.2693	0.7877	12:125999935	False
12	JHU_12.126000193	126000194	G	ADD	61220	1.03	1.547	0.1219	12:126000194	False
12	JHU_12.126000591	126000592	T	ADD	61713	1.02	1.2409999999999999	0.2145	12:126000592	False
12	rs2615666	126002153	T	ADD	61741	1.004	0.282	0.778	12:126002153	False
12	rs2694874	126002464	G	ADD	61686	1.005	0.3849	0.7003	12:126002464	False
12	JHU_12.126003338	126003339	G	ADD	61488	0.9905	-0.4646	0.6422	12:126003339	False
12	rs2615667	126003448	A	ADD	61725	1.018	1.123	0.2613	12:126003448	False
12	rs2254785	126003799	T	ADD	61674	1.0	0.0037259999999999997	0.997	12:126003799	False
12	rs1859457	126004237	G	ADD	61737	0.9983	-0.06803	0.9458	12:126004237	False
12	rs849346	126005019	G	ADD	61723	1.004	0.3741	0.7083	12:126005019	False
12	rs1830195	126005111	C	ADD	61725	0.9925	-0.3659	0.7145	12:126005111	False
12	rs865379	126006605	A	ADD	61733	1.022	1.092	0.2747	12:126006605	False
12	rs11058222	126008354	G	ADD	61730	0.9992	-0.061689999999999995	0.9508	12:126008354	False
12	rs12308487	126014887	T	ADD	61275	1.025	0.883	0.3772	12:126014887	False
12	rs1211392	126015408	G	ADD	61260	0.9952	-0.4154	0.6778	12:126015408	False
12	JHU_12.126018275	126018276	C	ADD	61648	0.9954	-0.3994	0.6896	12:126018276	False
12	JHU_12.126019053	126019054	A	ADD	61622	0.9874	-1.079	0.2805	12:126019054	False
12	rs10459109	126019726	G	ADD	61741	0.9995	-0.03073	0.9755	12:126019726	False
12	rs736438	126021888	G	ADD	61719	0.9905	-0.8272	0.4081	12:126021888	False
12	JHU_12.126025843	126025844	A	ADD	61742	0.9631	-1.814	0.06966	12:126025844	False
12	rs757559	126029635	C	ADD	61723	1.0270000000000001	1.214	0.2248	12:126029635	False
12	rs74824119	126031248	T	ADD	61338	1.051	1.0490000000000002	0.2944	12:126031248	False
12	rs77261048	126035219	A	ADD	61731	1.012	0.373	0.7092	12:126035219	False
12	rs7311690	126036203	A	ADD	61732	1.003	0.188	0.8509	12:126036203	False
12	rs11058238	126038525	T	ADD	61718	0.9972	-0.2177	0.8277	12:126038525	False
12	rs2158523	126042874	C	ADD	61160	1.053	1.882	0.0598	12:126042874	False
12	rs4765052	126043965	A	ADD	61737	0.9941	-0.3818	0.7026	12:126043965	False
12	JHU_12.126048152	126048153	A	ADD	61659	1.011	0.8735	0.3824	12:126048153	False
12	rs12297979	126052023	A	ADD	61727	1.058	1.264	0.2064	12:126052023	False
12	rs7956979	126052404	A	ADD	61740	1.012	0.9406	0.3469	12:126052404	False
12	rs11058248	126053548	T	ADD	61744	1.0590000000000002	2.441	0.01466	12:126053548	False
12	rs112877691	126053913	C	ADD	61739	0.9871	-0.5885	0.5562	12:126053913	False
12	rs10773174	126056216	G	ADD	61556	1.016	1.169	0.2424	12:126056216	False
12	rs80311706	126056725	C	ADD	61737	0.9907	-0.2937	0.769	12:126056725	False
12	rs73220948	126069006	T	ADD	61644	1.069	2.3369999999999997	0.019459999999999998	12:126069006	False
12	rs10846924	126069856	T	ADD	61736	0.9942	-0.4278	0.6688	12:126069856	False
12	rs11058254	126071667	G	ADD	61231	1.0070000000000001	0.5493	0.5828	12:126071667	False
12	JHU_12.126071777	126071778	C	ADD	61057	1.0590000000000002	2.065	0.03888	12:126071778	False
12	rs10846926	126072614	T	ADD	61749	1.0090000000000001	0.7532	0.4513	12:126072614	False
12	rs17528151	126073471	C	ADD	61694	1.102	2.2969999999999997	0.02163	12:126073471	False
12	rs10846927	126074723	T	ADD	61745	1.004	0.35100000000000003	0.7256	12:126074723	False	chrX	22769238-22769307	32.0	92.2	7-50	43.0	rs10846927	True
12	rs10492032	126077244	T	ADD	61736	0.9945	-0.43799999999999994	0.6614	12:126077244	False
12	rs1859458	126081380	C	ADD	61480	1.004	0.36	0.7189	12:126081380	False
12	rs11058259	126081391	T	ADD	61689	1.006	0.2479	0.8042	12:126081391	False
12	rs11058260	126082041	T	ADD	61622	1.005	0.3756	0.7072	12:126082041	False
12	rs77503335	126089938	A	ADD	61623	0.9996	-0.01655	0.9868	12:126089938	False
12	rs12317327	126095588	A	ADD	61742	1.001	0.050769999999999996	0.9595	12:126095588	False
12	rs73220952	126097857	C	ADD	61295	0.912	-2.0580000000000003	0.03963	12:126097857	False
12	rs79201322	126101529	A	ADD	61745	1.001	0.02115	0.9831	12:126101529	False
12	rs7309971	126102334	G	ADD	61741	1.006	0.5009	0.6164	12:126102334	False
12	rs10744221	126104436	T	ADD	61723	1.005	0.4213	0.6736	12:126104436	False
12	rs11610341	126107480	T	ADD	61689	1.006	0.4004	0.6888	12:126107480	False
12	rs11058271	126107520	G	ADD	61737	1.006	0.5092	0.6106	12:126107520	False
12	rs7310042	126109627	G	ADD	61725	0.9863	-0.9836	0.3253	12:126109627	False
12	rs11608777	126122834	A	ADD	61738	1.005	0.305	0.7603	12:126122834	False
12	rs17438276	126124203	G	ADD	61041	1.002	0.1048	0.9166	12:126124203	False
12	rs16919338	126125176	G	ADD	61743	0.9996	-0.017740000000000002	0.9858	12:126125176	False
12	exm-rs10846934	126126340	C	ADD	61641	0.9961	-0.1655	0.8685	12:126126340	False
12	rs111737512	126128005	C	ADD	61700	0.9429	-1.7719999999999998	0.07647000000000001	12:126128005	False
12	rs740331	126131023	A	ADD	61741	0.9871	-0.9776	0.3283	12:126131023	False
12	rs78224639	126134673	G	ADD	61741	0.991	-0.2353	0.8140000000000001	12:126134673	False
12	rs61940803	126135634	C	ADD	61700	0.9692	-0.7175	0.4731	12:126135634	False
12	JHU_12.126135947	126135948	A	ADD	61598	1.002	0.0799	0.9363	12:126135948	False
12	rs145559468	126143656	C	ADD	61701	0.977	-0.5995	0.5489	12:126143656	False
12	rs67538593	126145436	G	ADD	61730	0.9979	-0.1307	0.8961	12:126145436	False
12	rs2214959	126149641	T	ADD	61727	0.9933	-0.5391	0.5898	12:126149641	False
12	rs10846944	126157259	T	ADD	61729	1.008	0.7195	0.4719	12:126157259	False
12	rs117537439	126166140	C	ADD	61577	0.9858	-0.5418	0.588	12:126166140	False
12	rs7489041	126166931	C	ADD	61722	0.9836	-1.442	0.1492	12:126166931	False
12	rs4765057	126170390	C	ADD	61733	1.014	0.7263	0.4676	12:126170390	False
12	exm2267403	126171662	G	ADD	61692	1.018	1.551	0.1209	12:126171662	False
12	JHU_12.126177238	126177239	A	ADD	61687	1.02	1.714	0.08653999999999999	12:126177239	False
12	rs2190484	126179747	G	ADD	61647	0.9831	-1.469	0.1417	12:126179747	False
12	JHU_12.126181045	126181046	A	ADD	61574	0.9811	-1.6580000000000001	0.09726	12:126181046	False
12	JHU_12.126182866	126182867	A	ADD	61722	0.9737	-0.7117	0.4766	12:126182867	False
12	rs7960136	126183881	C	ADD	61731	0.9937	-0.3947	0.693	12:126183881	False
12	JHU_12.126185648	126185649	T	ADD	61607	0.9814	-1.5730000000000002	0.1158	12:126185649	False
12	rs115121966	126185796	G	ADD	61685	0.9853	-0.5685	0.5697	12:126185796	False
12	rs7132200	126198333	C	ADD	61706	0.9923	-0.4344	0.664	12:126198333	False
12	JHU_12.126204045	126204046	G	ADD	61734	0.9872	-0.4951	0.6205	12:126204046	False
12	rs2108340	126206715	G	ADD	61750	1.026	2.269	0.02329	12:126206715	False
12	rs10773198	126211261	C	ADD	61733	0.9843	-1.34	0.1804	12:126211261	False
12	rs10846960	126211294	A	ADD	61733	0.9734	-0.8775	0.3802	12:126211294	False
12	JHU_12.126219544	126219545	T	ADD	61723	0.9734	-0.6686	0.5038	12:126219545	False
12	rs1859836	126225070	C	ADD	61725	0.9836	-1.3980000000000001	0.1622	12:126225070	False
12	rs71446226	126225524	T	ADD	61672	1.012	0.3925	0.6947	12:126225524	False
12	rs7397593	126235138	C	ADD	61606	0.9717	-1.6269999999999998	0.1036	12:126235138	False
12	JHU_12.126239481	126239482	T	ADD	61741	0.9732	-1.5419999999999998	0.12300000000000001	12:126239482	False
12	rs10846975	126242508	T	ADD	61738	1.026	2.278	0.02274	12:126242508	False
12	rs61943166	126244694	C	ADD	61706	0.9724	-0.8887	0.3742	12:126244694	False
12	JHU_12.126245261	126245262	A	ADD	61742	0.9768	-0.7466	0.4553	12:126245262	False
12	rs61237858	126248662	C	ADD	61739	0.9719	-1.226	0.2201	12:126248662	False
12	JHU_12.126255188	126255189	T	ADD	61681	0.9902	-0.4021	0.6876	12:126255189	False
12	rs73223013	126256711	A	ADD	61371	1.012	0.4178	0.6761	12:126256711	False
12	rs12303779	126258869	G	ADD	61743	0.9784	-0.5531	0.5802	12:126258869	False
12	rs16919503	126266664	G	ADD	61726	0.9598	-2.093	0.03639	12:126266664	False
12	JHU_12.126267609	126267610	A	ADD	61693	0.9584	-2.16	0.0308	12:126267610	False
12	rs2190481	126272036	T	ADD	61751	0.972	-2.126	0.03347	12:126272036	False
12	rs78617799	126272290	A	ADD	61744	0.9867	-0.3565	0.7214	12:126272290	False
12	JHU_12.126278071	126278072	T	ADD	61743	0.9687	-1.6740000000000002	0.0941	12:126278072	False
12	JHU_12.126281124	126281125	A	ADD	61744	0.9942	-0.1461	0.8838	12:126281125	False
12	exm2267476	126284098	G	ADD	59277	0.9679	-1.804	0.07124	12:126284098	False
12	rs113006389	126289702	G	ADD	61734	0.9922	-0.1964	0.8443	12:126289702	False
12	rs2079548	126290697	G	ADD	61689	0.9838	-1.367	0.1715	12:126290697	False
12	rs10846980	126291555	T	ADD	61745	1.014	1.206	0.2276	12:126291555	False
12	rs4606531	126293418	A	ADD	61192	1.0170000000000001	0.9011	0.3675	12:126293418	False
12	rs7313371	126295083	A	ADD	61725	0.9759	-2.016	0.04385	12:126295083	False
12	rs6489016	126296091	T	ADD	61727	0.9804	-1.724	0.08469	12:126296091	False
12	rs6489017	126296499	C	ADD	61235	0.9529	-1.504	0.1325	12:126296499	False
12	JHU_12.126296654	126296655	G	ADD	61646	1.02	0.9018	0.3671	12:126296655	False
12	rs61941119	126299909	G	ADD	61732	1.001	0.04918	0.9608	12:126299909	False
12	rs77626260	126303869	C	ADD	61466	0.9725	-1.03	0.3031	12:126303869	False
12	rs11058355	126304151	A	ADD	61745	0.9961	-0.2201	0.8258	12:126304151	False
12	rs7297230	126306325	C	ADD	61569	0.9971	-0.1787	0.8582	12:126306325	False
12	rs75656078	126310315	T	ADD	61569	0.9656	-1.271	0.2039	12:126310315	False
12	JHU_12.126316462	126316463	C	ADD	59415	0.9703	-1.0859999999999999	0.2776	12:126316463	False
12	rs74675997	126316895	T	ADD	61723	0.9744	-0.9563	0.3389	12:126316895	False
12	rs2345779	126317824	T	ADD	61746	0.9996	-0.03517	0.9719	12:126317824	False
12	rs4765302	126318942	A	ADD	61722	0.9761	-0.8528	0.3938	12:126318942	False
12	JHU_12.126320364	126320365	T	ADD	60948	1.024	1.1540000000000001	0.2484	12:126320365	False
12	rs11615490	126323356	C	ADD	59926	1.0	0.024480000000000002	0.9805	12:126323356	False
12	rs1859943	126326568	A	ADD	61745	1.002	0.191	0.8486	12:126326568	False
12	rs11058371	126328809	A	ADD	61749	0.9974	-0.192	0.8478	12:126328809	False
12	JHU_12.126329103	126329104	G	ADD	61721	0.9853	-0.5008	0.6165	12:126329104	False
12	JHU_12.126330953	126330954	A	ADD	61685	0.9871	-0.8468	0.3971	12:126330954	False
12	rs10846995	126334690	C	ADD	61742	1.0190000000000001	0.9174	0.3589	12:126334690	False
12	rs917337	126337079	T	ADD	61725	1.01	0.8334	0.4046	12:126337079	False
12	rs10846997	126340193	G	ADD	61647	0.9874	-0.9572	0.3385	12:126340193	False
12	rs729632	126340300	G	ADD	61730	0.9958	-0.23199999999999998	0.8165	12:126340300	False
12	rs73223061	126341078	A	ADD	61742	1.0190000000000001	0.8301	0.4065	12:126341078	False
12	JHU_12.126345400	126345401	A	ADD	61724	0.9955	-0.3897	0.6967	12:126345401	False
12	rs7134829	126352112	C	ADD	61718	0.9874	-1.068	0.2853	12:126352112	False
12	rs1859946	126354335	G	ADD	60367	0.9953	-0.4096	0.6821	12:126354335	False
12	JHU_12.126355314	126355315	G	ADD	61613	1.002	0.2047	0.8378	12:126355315	False
12	JHU_12.126355476	126355477	G	ADD	61724	1.024	2.019	0.04348	12:126355477	False
12	JHU_12.126355682	126355683	T	ADD	61744	1.003	0.2797	0.7797	12:126355683	False
12	rs7307536	126356564	C	ADD	61742	1.01	0.8543	0.3929	12:126356564	False
12	rs6489028	126359216	A	ADD	61727	1.008	0.6287	0.5295	12:126359216	False
12	JHU_12.126360720	126360721	A	ADD	61741	0.9788	-1.6	0.1095	12:126360721	False
12	rs114132058	126362735	A	ADD	61749	1.045	0.9269	0.354	12:126362735	False
12	rs226343	126363081	C	ADD	61745	0.9968	-0.2789	0.7804	12:126363081	False
12	rs17542830	126363555	T	ADD	61714	0.9667	-2.307	0.02108	12:126363555	False
12	JHU_12.126365465	126365466	A	ADD	61726	1.025	2.153	0.03135	12:126365466	False
12	rs12578839	126366825	T	ADD	61548	1.026	2.168	0.030119999999999997	12:126366825	False
12	rs10847009	126368528	A	ADD	61751	0.9984	-0.1287	0.8976	12:126368528	False
12	JHU_12.126372874	126372875	C	ADD	61739	1.023	0.4843	0.6282	12:126372875	False
12	rs2345782	126373092	G	ADD	61470	0.9901	-0.4255	0.6705	12:126373092	False
12	rs10847011	126379144	C	ADD	61721	1.034	1.156	0.2477	12:126379144	False
12	rs7980248	126381317	C	ADD	61742	1.023	1.868	0.06182000000000001	12:126381317	False
12	rs150363118	126384271	T	ADD	61736	1.041	0.7881	0.4306	12:126384271	False
12	rs150917	126389049	T	ADD	61737	1.025	2.1919999999999997	0.02835	12:126389049	False
12	rs77422618	126390116	T	ADD	61721	1.025	0.5321	0.5946	12:126390116	False
12	rs225467	126392060	G	ADD	61745	0.9809	-1.6280000000000001	0.1035	12:126392060	False
12	rs75629535	126394469	T	ADD	61730	0.9757	-1.3130000000000002	0.1892	12:126394469	False
12	exm2267404	126400151	A	ADD	61748	1.014	1.21	0.2263	12:126400151	False
12	JHU_12.126400973	126400974	C	ADD	61603	0.9890000000000001	-0.9498	0.3422	12:126400974	False
12	JHU_12.126400974	126400975	A	ADD	61628	0.9847	-1.2930000000000001	0.196	12:126400975	False
12	rs225481	126405976	A	ADD	61734	1.0170000000000001	0.5593	0.5759	12:126405976	False
12	rs225517	126415570	G	ADD	61723	1.018	1.5	0.1336	12:126415570	False
12	JHU_12.126420153	126420154	A	ADD	61737	1.008	0.3682	0.7127	12:126420154	False
12	rs61942197	126420992	C	ADD	61540	1.01	0.5096	0.6104	12:126420992	False
12	rs10847016	126421474	T	ADD	61272	1.018	0.5982	0.5497	12:126421474	False
12	rs117855393	126424740	G	ADD	61436	1.031	0.5934	0.5529	12:126424740	False
12	rs10847019	126425519	T	ADD	61734	0.9982	-0.04531	0.9639	12:126425519	False
12	JHU_12.126426448	126426449	T	ADD	61620	1.036	1.58	0.1142	12:126426449	False
12	rs73224910	126428346	A	ADD	61736	0.9287	-1.494	0.1352	12:126428346	False
12	rs79153833	126429310	T	ADD	61641	1.0090000000000001	0.2145	0.8301	12:126429310	False
12	rs225549	126431845	A	ADD	61454	0.9988	-0.09401	0.9251	12:126431845	False
12	rs7960305	126433433	A	ADD	61739	1.004	0.2595	0.7952	12:126433433	False
12	rs225553	126434262	T	ADD	61728	0.9824	-0.8829	0.3773	12:126434262	False
12	rs73224912	126438738	G	ADD	61737	0.9585	-1.5030000000000001	0.1328	12:126438738	False
12	rs7305559	126440968	T	ADD	61527	1.021	1.7169999999999999	0.08595	12:126440968	False
12	rs11058405	126443740	C	ADD	61737	1.0170000000000001	1.207	0.2276	12:126443740	False
12	rs225563	126447887	T	ADD	61658	0.9968	-0.2688	0.7881	12:126447887	False
12	rs10847024	126447968	G	ADD	61750	1.0	0.030860000000000002	0.9754	12:126447968	False
12	rs11615532	126448825	A	ADD	61733	0.9816	-0.8304	0.4063	12:126448825	False
12	rs225568	126450254	C	ADD	61704	0.9962	-0.3254	0.7449	12:126450254	False
12	rs225572	126453292	T	ADD	61739	0.9961	-0.2519	0.8011	12:126453292	False
12	rs1117605	126454570	C	ADD	61705	1.013	1.139	0.2547	12:126454570	False
12	rs225575	126455637	T	ADD	61714	0.993	-0.5427	0.5873	12:126455637	False
12	JHU_12.126458464	126458465	T	ADD	61745	0.976	-1.0390000000000001	0.2987	12:126458465	False
12	rs11831272	126460866	C	ADD	61699	1.015	0.9797	0.3272	12:126460866	False
12	rs225475	126462568	T	ADD	61743	1.001	0.03922	0.9687	12:126462568	False
12	JHU_12.126463561	126463562	C	ADD	61748	1.021	0.8997	0.3683	12:126463562	False
12	JHU_12.126464123	126464124	G	ADD	61204	0.9978	-0.05322	0.9576	12:126464124	False
12	rs2346115	126464618	C	ADD	61717	0.9996	-0.025639999999999996	0.9795	12:126464618	False
12	rs225476	126465396	T	ADD	61730	0.9901	-0.8078	0.4192	12:126465396	False
12	rs73418359	126467876	C	ADD	61596	0.9917	-0.5717	0.5675	12:126467876	False
12	rs7300527	126468005	C	ADD	61056	1.02	1.719	0.08555	12:126468005	False
12	rs11058417	126468084	G	ADD	61515	1.056	1.589	0.11199999999999999	12:126468084	False
12	rs10847026	126470637	G	ADD	61726	1.032	0.955	0.3396	12:126470637	False
12	rs225545	126471805	A	ADD	61745	1.028	1.112	0.2662	12:126471805	False
12	rs7953540	126474276	A	ADD	61752	1.0070000000000001	0.4863	0.6267	12:126474276	False
12	rs1522914	126476323	C	ADD	61729	1.001	0.07426	0.9408	12:126476323	False
12	rs225542	126476837	G	ADD	61725	0.9779	-1.9040000000000001	0.05695	12:126476837	False
12	rs12316769	126476923	G	ADD	61716	1.032	1.126	0.2602	12:126476923	False
12	JHU_12.126477911	126477912	G	ADD	61700	1.0170000000000001	1.38	0.1677	12:126477912	False
12	rs73224931	126482572	C	ADD	61739	0.9763	-0.8273	0.4081	12:126482572	False
12	rs1403394	126482820	G	ADD	61745	1.005	0.3438	0.731	12:126482820	False
12	JHU_12.126484068	126484069	T	ADD	61717	1.0270000000000001	1.0859999999999999	0.2776	12:126484069	False
12	rs170451	126486905	A	ADD	61566	0.9854	-1.036	0.3002	12:126486905	False
12	JHU_12.126488943	126488944	G	ADD	61724	1.004	0.259	0.7956	12:126488944	False
12	rs7302674	126490070	T	ADD	61731	1.005	0.3423	0.7321	12:126490070	False
12	rs11058439	126493270	G	ADD	61655	1.004	0.3403	0.7336	12:126493270	False
12	rs10773222	126494221	C	ADD	61710	1.004	0.2965	0.7669	12:126494221	False
12	rs10773223	126497422	T	ADD	61743	1.033	1.023	0.3065	12:126497422	False
12	rs225495	126501464	T	ADD	61738	0.9928	-0.5051	0.6135	12:126501464	False
12	rs7137792	126503005	T	ADD	61737	0.9315	-2.385	0.0171	12:126503005	False
12	rs147049043	126504847	C	ADD	61714	1.051	1.2990000000000002	0.19399999999999998	12:126504847	False
12	rs56261008	126505567	C	ADD	61733	1.025	1.84	0.06577999999999999	12:126505567	False
12	rs11058451	126506340	T	ADD	61752	1.034	2.075	0.03798	12:126506340	False
12	rs224773	126508567	T	ADD	61742	0.9988	-0.09364	0.9254	12:126508567	False
12	rs224778	126521240	T	ADD	61735	1.023	1.8559999999999999	0.06352000000000001	12:126521240	False
12	rs12427263	126522340	A	ADD	61658	0.9934	-0.55	0.5823	12:126522340	False
12	rs4765319	126533578	G	ADD	61734	0.993	-0.5175	0.6048	12:126533578	False
12	rs4765321	126535272	C	ADD	61733	1.022	1.7069999999999999	0.08782999999999999	12:126535272	False
12	rs11058473	126535749	A	ADD	61685	0.9367	-2.123	0.033760000000000005	12:126535749	False
12	rs12824488	126537784	A	ADD	61739	0.9975	-0.2025	0.8395	12:126537784	False
12	JHU_12.126540040	126540041	A	ADD	61728	1.023	1.7890000000000001	0.07362	12:126540041	False
12	JHU_12.126545049	126545050	G	ADD	60624	0.988	-0.2912	0.7709	12:126545050	False
12	rs76335966	126546574	A	ADD	61739	0.9668	-1.598	0.1101	12:126546574	False
12	rs7958724	126548335	T	ADD	61723	1.008	0.6441	0.5195	12:126548335	False	chrX	9953306-9953346	28.0	87.5	9-50	41.0	rs7958724	True
12	rs11058487	126549248	C	ADD	61730	0.9902	-0.8453	0.39799999999999996	12:126549248	False
12	rs11058488	126551205	T	ADD	61734	0.9306	-2.5860000000000003	0.009701000000000001	12:126551205	False
12	rs148293636	126553996	G	ADD	61719	1.006	0.1465	0.8836	12:126553996	False
12	rs6489046	126557203	C	ADD	61741	1.0090000000000001	0.7149	0.4747	12:126557203	False
12	rs979340	126559106	C	ADD	61739	1.005	0.4239	0.6717	12:126559106	False
12	rs2109130	126559271	T	ADD	61646	1.018	1.28	0.2005	12:126559271	False
12	JHU_12.126562915	126562916	C	ADD	61744	1.015	1.032	0.3019	12:126562916	False
12	rs11058493	126563270	T	ADD	61655	0.9653	-2.415	0.01574	12:126563270	False
12	rs10847061	126565356	T	ADD	61741	0.9635	-2.55	0.01077	12:126565356	False
12	JHU_12.126570285	126570286	A	ADD	61753	0.9844	-0.7491	0.4538	12:126570286	False
12	rs2881341	126572140	C	ADD	61731	1.015	1.335	0.182	12:126572140	False
12	rs10847071	126574723	G	ADD	61730	0.9883	-1.0	0.3173	12:126574723	False
12	JHU_12.126580629	126580630	G	ADD	61744	1.0090000000000001	0.5996	0.5488	12:126580630	False
12	JHU_12.126583032	126583033	C	ADD	61154	1.005	0.3782	0.7053	12:126583033	False
12	JHU_12.126583573	126583574	G	ADD	61745	0.9623	-2.622	0.008732	12:126583574	False
12	JHU_12.126586947	126586948	C	ADD	60625	0.9643	-2.465	0.01369	12:126586948	False
12	rs7962639	126591949	C	ADD	61573	0.9997	-0.02264	0.9819	12:126591949	False
12	rs10847087	126592214	G	ADD	61669	1.001	0.061829999999999996	0.9507	12:126592214	False
12	rs2191174	126595910	G	ADD	61743	0.9962	-0.3302	0.7412	12:126595910	False
12	rs11058545	126596658	A	ADD	61742	0.9939	-0.4838	0.6285	12:126596658	False
12	JHU_12.126598685	126598686	A	ADD	60985	1.0190000000000001	1.008	0.3136	12:126598686	False
12	rs79557994	126603192	A	ADD	61756	0.9911	-0.387	0.6987	12:126603192	False
12	JHU_12.126606322	126606323	T	ADD	60810	0.9967	-0.2794	0.78	12:126606323	False
12	rs11532320	126619264	G	ADD	61531	0.9943	-0.3869	0.6988	12:126619264	False
12	rs7960175	126624164	C	ADD	61734	1.005	0.3806	0.7035	12:126624164	False
12	rs2191172	126627630	G	ADD	61684	0.9978	-0.1935	0.8466	12:126627630	False
12	rs7976475	126628493	T	ADD	61695	1.0170000000000001	1.27	0.204	12:126628493	False
12	rs10847097	126639068	A	ADD	61711	0.9919	-0.5575	0.5772	12:126639068	False
12	JHU_12.126640290	126640291	C	ADD	61718	0.9924	-0.6319	0.5275	12:126640291	False
12	JHU_12.126653159	126653160	A	ADD	61731	0.9927	-0.5025	0.6153	12:126653160	False
12	rs74358639	126658055	T	ADD	61747	0.997	-0.2034	0.8388	12:126658055	False
12	rs7137352	126658669	A	ADD	61752	0.9906	-0.7795	0.4357	12:126658669	False
12	rs73226927	126659975	C	ADD	61650	0.9928	-0.5017	0.6159	12:126659975	False
12	JHU_12.126662084	126662085	G	ADD	61371	0.9937	-0.4346	0.6638	12:126662085	False
12	JHU_12.126665801	126665802	A	ADD	61730	0.9901	-0.8247	0.4095	12:126665802	False
12	rs4765340	126666600	G	ADD	61659	0.998	-0.1753	0.8609	12:126666600	False
12	rs740724	126675665	T	ADD	61621	0.9974	-0.1816	0.8559	12:126675665	False
12	rs1160243	126677996	T	ADD	61717	0.9995	-0.03522	0.9719	12:126677996	False
12	JHU_12.126685981	126685982	G	ADD	61727	0.9607	-1.653	0.09837	12:126685982	False
12	rs7975523	126695933	G	ADD	61739	0.9923	-0.6779999999999999	0.4978	12:126695933	False
12	rs9669248	126701792	A	ADD	61740	1.005	0.3732	0.7090000000000001	12:126701792	False
12	rs7304909	126703253	G	ADD	61744	1.0090000000000001	0.7633	0.4453	12:126703253	False
12	rs11058579	126710150	A	ADD	61755	0.9645	-1.975	0.048260000000000004	12:126710150	False
12	rs10773250	126711318	A	ADD	61638	1.002	0.201	0.8407	12:126711318	False	chrX	97053980-97270996	45.0	96.0	0-50	50.0	rs10773250	True
12	rs974617	126717318	C	ADD	61736	1.0070000000000001	0.5964	0.5509	12:126717318	False
12	rs12824408	126721983	T	ADD	61734	0.9931	-0.5497	0.5825	12:126721983	False
12	rs11058583	126722813	G	ADD	61522	0.9744	-1.464	0.1431	12:126722813	False
12	rs10773257	126726530	G	ADD	61714	0.9974	-0.22399999999999998	0.8227	12:126726530	False
12	JHU_12.126727912	126727913	A	ADD	61739	0.9885	-0.2871	0.774	12:126727913	False
12	rs17489083	126729306	G	ADD	61726	0.9937	-0.5269	0.5982	12:126729306	False
12	rs7978983	126732534	G	ADD	61721	1.0090000000000001	0.6644	0.5065	12:126732534	False	chrX	130733977-130734031	34.0	92.7	0-50	50.0	rs7978983	True
12	rs4765344	126734199	C	ADD	61710	1.005	0.44	0.66	12:126734199	False
12	JHU_12.126736405	126736406	C	ADD	61746	1.014	0.9259999999999999	0.3545	12:126736406	False
12	rs961619	126736835	A	ADD	60405	1.001	0.09394	0.9252	12:126736835	False
12	rs7299790	126739080	A	ADD	61748	1.0070000000000001	0.6298	0.5288	12:126739080	False
12	rs143751011	126743289	T	ADD	61728	0.9948	-0.1203	0.9043	12:126743289	False
12	rs2215307	126744667	G	ADD	61741	1.003	0.2164	0.8287	12:126744667	False
12	rs12812432	126745472	A	ADD	61744	0.996	-0.3234	0.7464	12:126745472	False
12	rs11058595	126759053	T	ADD	61748	1.012	0.7802	0.4352	12:126759053	False
12	rs7974851	126761563	C	ADD	61729	1.024	2.042	0.04116	12:126761563	False
12	rs7973252	126763986	G	ADD	61621	1.0170000000000001	1.237	0.2162	12:126763986	False
12	rs1476796	126769933	A	ADD	61734	1.024	1.7080000000000002	0.08771	12:126769933	False
12	rs2191186	126782566	G	ADD	61684	1.023	2.0069999999999997	0.044789999999999996	12:126782566	False
12	rs2346559	126795262	A	ADD	61733	1.0190000000000001	1.341	0.1799	12:126795262	False
12	JHU_12.126796934	126796935	G	ADD	61731	0.9957	-0.3602	0.7187	12:126796935	False
12	rs78613859	126798526	T	ADD	61718	0.9255	-1.8130000000000002	0.06978999999999999	12:126798526	False
12	rs7138309	126799141	C	ADD	61711	1.005	0.4378	0.6615	12:126799141	False
12	rs2041817	126802050	C	ADD	61565	0.9795	-1.7380000000000002	0.08219	12:126802050	False
12	rs117644331	126803628	T	ADD	61739	1.048	1.165	0.244	12:126803628	False
12	rs16920485	126813948	A	ADD	61730	1.021	1.546	0.1221	12:126813948	False
12	JHU_12.126814822	126814823	T	ADD	61735	1.018	1.298	0.1944	12:126814823	False
12	rs918042	126815984	G	ADD	61719	1.02	1.474	0.1404	12:126815984	False
12	rs7958738	126820127	A	ADD	61732	1.006	0.5486	0.5833	12:126820127	False
12	JHU_12.126841306	126841307	C	ADD	61728	1.004	0.3491	0.727	12:126841307	False
12	rs2347013	126841837	G	ADD	61660	1.0070000000000001	0.6275	0.5304	12:126841837	False
12	rs10847131	126847683	G	ADD	61731	0.9859	-1.226	0.22	12:126847683	False
12	JHU_12.126853807	126853808	A	ADD	61609	0.9731	-0.7259	0.4679	12:126853808	False
12	JHU_12.126853929	126853930	A	ADD	61730	0.9583	-2.467	0.013619999999999998	12:126853930	False
12	JHU_12.126864488	126864489	G	ADD	61614	0.9893	-0.3679	0.7129	12:126864489	False
12	rs989776	126872366	C	ADD	61741	1.01	0.7071	0.4795	12:126872366	False
12	rs2058687	126878708	T	ADD	61545	0.9884	-1.013	0.311	12:126878708	False
12	rs7972835	126881318	T	ADD	61733	1.023	1.7619999999999998	0.07805	12:126881318	False
12	rs10847142	126882153	A	ADD	61741	0.9928	-0.5262	0.5987	12:126882153	False
12	JHU_12.126887520	126887521	T	ADD	61743	1.054	1.973	0.04848	12:126887521	False
12	rs11058637	126895488	C	ADD	61740	0.9654	-0.7507	0.4528	12:126895488	False
12	rs10744253	126895508	A	ADD	61732	1.018	1.5619999999999998	0.1183	12:126895508	False
12	rs4765085	126898146	A	ADD	61754	1.018	1.367	0.1715	12:126898146	False
12	JHU_12.126899338	126899339	T	ADD	61727	0.9689	-0.7757	0.4379	12:126899339	False
12	rs57631627	126905719	T	ADD	61697	0.9458	-1.149	0.2504	12:126905719	False
12	rs6489076	126908667	A	ADD	61742	0.9973	-0.1989	0.8423	12:126908667	False
12	rs2286627	126910439	T	ADD	61737	0.9999	-0.01065	0.9915	12:126910439	False
12	rs2302269	126911871	G	ADD	61713	0.988	-1.051	0.2931	12:126911871	False
12	rs2302270	126912043	A	ADD	61748	1.0090000000000001	0.6057	0.5447	12:126912043	False
12	rs3815368	126912136	G	ADD	61734	0.9883	-0.49200000000000005	0.6227	12:126912136	False
12	rs76782077	126912244	C	ADD	61724	0.9946	-0.2035	0.8387	12:126912244	False
12	rs73228990	126913583	A	ADD	61740	1.014	0.8984	0.369	12:126913583	False
12	rs887335	126915403	C	ADD	61724	0.9948	-0.3718	0.7101	12:126915403	False
12	JHU_12.126924170	126924171	T	ADD	61676	1.021	1.0170000000000001	0.3093	12:126924171	False
12	rs11058650	126925906	A	ADD	61726	0.9618	-1.619	0.1055	12:126925906	False
12	rs73228998	126929446	C	ADD	61735	0.9825	-0.3635	0.7162	12:126929446	False	chrX	108169277-108169327	38.0	88.0	0-50	50.0	rs73228998	True
12	rs7296549	126930567	C	ADD	61743	1.012	1.032	0.3022	12:126930567	False
12	JHU_12.126934635	126934636	G	ADD	61607	1.012	1.022	0.307	12:126934636	False
12	JHU_12.126935993	126935994	T	ADD	59754	1.023	1.886	0.059289999999999995	12:126935994	False
12	rs4237997	126936464	C	ADD	61746	1.014	1.193	0.2327	12:126936464	False
12	rs4765384	126936552	C	ADD	61732	1.015	1.287	0.1982	12:126936552	False
12	rs10847160	126940377	A	ADD	61697	0.9605	-1.662	0.09651	12:126940377	False
12	exm2271809	126940768	T	ADD	61696	0.9958	-0.3629	0.7167	12:126940768	False
12	rs4765391	126944404	T	ADD	61738	1.021	1.619	0.1054	12:126944404	False
12	rs6489088	126946262	G	ADD	61498	1.0190000000000001	1.505	0.1323	12:126946262	False
12	rs1029783	126951336	G	ADD	61742	0.9908	-0.8024	0.4223	12:126951336	False
12	rs991827	126953092	A	ADD	61715	1.026	1.9469999999999998	0.05156	12:126953092	False
12	rs10773281	126955433	G	ADD	61650	1.013	1.069	0.2852	12:126955433	False
12	rs7308273	126956126	A	ADD	61700	1.025	0.8089	0.4186	12:126956126	False
12	rs7963924	126956980	A	ADD	61738	1.0270000000000001	1.8359999999999999	0.06639	12:126956980	False
12	rs113720533	126963071	T	ADD	61716	0.9751	-0.8129	0.4163	12:126963071	False
12	rs78767140	126965236	G	ADD	61714	0.9687	-0.7672	0.44299999999999995	12:126965236	False
12	JHU_12.126967955	126967956	A	ADD	61674	1.012	0.5451	0.5857	12:126967956	False
12	rs11058683	126971667	C	ADD	61330	1.0	-0.000822	0.9993	12:126971667	False
12	rs12319544	126973823	G	ADD	61731	1.004	0.2017	0.8402	12:126973823	False
12	rs12316245	126975354	G	ADD	61411	1.022	0.5665	0.5711	12:126975354	False
12	JHU_12.126976580	126976581	A	ADD	61725	1.07	1.6469999999999998	0.09947	12:126976581	False
12	JHU_12.126982071	126982072	A	ADD	61711	1.02	1.245	0.213	12:126982072	False
12	JHU_12.126982496	126982497	A	ADD	61202	1.028	1.535	0.1248	12:126982497	False
12	rs7303606	126988692	G	ADD	61735	1.0290000000000001	1.771	0.07661	12:126988692	False
12	rs11833408	126993860	C	ADD	61716	0.9884	-0.4824	0.6295	12:126993860	False
12	rs4765399	126996129	G	ADD	61294	0.9778	-0.8957	0.3704	12:126996129	False
12	JHU_12.126997240	126997241	A	ADD	61714	1.031	2.086	0.03698	12:126997241	False
12	rs112532356	126997434	A	ADD	61618	0.9949	-0.1494	0.8812	12:126997434	False
12	rs73231263	126997684	A	ADD	61700	0.9853	-0.6357	0.525	12:126997684	False
12	JHU_12.126999855	126999856	A	ADD	61541	0.9893	-0.4686	0.6393	12:126999856	False
12	rs73231271	127003336	G	ADD	61684	0.9674	-1.6740000000000002	0.0942	12:127003336	False
12	exm2267477	127013007	A	ADD	61744	1.018	1.425	0.1542	12:127013007	False
12	JHU_12.127015057	127015058	A	ADD	61737	0.9908	-0.4877	0.6257	12:127015058	False
12	JHU_12.127015074	127015075	T	ADD	61740	0.9894	-0.5644	0.5725	12:127015075	False
12	rs11837731	127023708	T	ADD	61742	0.9993	-0.02419	0.9807	12:127023708	False
12	rs117572928	127029388	C	ADD	61641	0.9937	-0.2131	0.8313	12:127029388	False
12	rs7958432	127035173	A	ADD	61563	1.016	1.123	0.2613	12:127035173	False
12	JHU_12.127036596	127036597	A	ADD	61739	1.05	2.224	0.02617	12:127036597	False
12	JHU_12.127044350	127044351	A	ADD	61666	0.9999	-0.002837	0.9977	12:127044351	False
12	rs7298540	127044772	C	ADD	61680	0.9738	-1.527	0.1267	12:127044772	False
12	rs73233013	127044806	G	ADD	61719	1.016	0.8647	0.3872	12:127044806	False
12	rs972015	127045009	C	ADD	61728	0.9881	-0.9815	0.3263	12:127045009	False
12	rs16920795	127047373	C	ADD	61666	1.008	0.409	0.6825	12:127047373	False
12	JHU_12.127047395	127047396	A	ADD	61729	0.9801	-0.5756	0.5649	12:127047396	False
12	rs11058712	127048361	T	ADD	61730	0.9422	-2.064	0.03902	12:127048361	False
12	rs7316565	127051024	C	ADD	61607	1.001	0.07722000000000001	0.9384	12:127051024	False
12	rs74611572	127057034	T	ADD	61662	0.9494	-2.61	0.009059000000000001	12:127057034	False
12	rs1981672	127058871	T	ADD	61744	0.9889	-0.9528	0.3407	12:127058871	False
12	rs1158523	127061502	G	ADD	61718	1.028	2.285	0.0223	12:127061502	False
12	JHU_12.127062362	127062363	A	ADD	61575	1.031	2.662	0.007775	12:127062363	False
12	rs77660884	127065360	A	ADD	61705	1.015	0.7385	0.4602	12:127065360	False
12	JHU_12.127066125	127066126	A	ADD	61734	1.01	0.4949	0.6206	12:127066126	False
12	rs11058728	127066250	C	ADD	61745	0.9643	-2.045	0.040839999999999994	12:127066250	False
12	rs4765413	127066796	G	ADD	61710	0.9887	-0.8837	0.3768	12:127066796	False
12	rs74955881	127069405	A	ADD	61730	0.9687	-0.9631	0.3355	12:127069405	False
12	rs4765415	127072923	C	ADD	61710	0.9931	-0.5165	0.6055	12:127072923	False
12	rs2058290	127075147	A	ADD	61724	0.993	-0.4132	0.6795	12:127075147	False
12	rs76146521	127075452	A	ADD	61734	1.014	0.7996	0.4239	12:127075452	False
12	JHU_12.127076689	127076690	C	ADD	61742	0.9807	-1.051	0.2933	12:127076690	False
12	rs7306289	127082208	A	ADD	61742	1.004	0.3376	0.7357	12:127082208	False
12	JHU_12.127088882	127088883	T	ADD	61334	1.014	1.0290000000000001	0.3035	12:127088883	False
12	rs4765418	127092972	G	ADD	61737	1.008	0.5514	0.5814	12:127092972	False
12	JHU_12.127094950	127094951	A	ADD	61718	1.016	0.5455	0.5854	12:127094951	False
12	JHU_12.127096774	127096775	T	ADD	61527	1.01	0.4872	0.6261	12:127096775	False
12	rs4765103	127099573	C	ADD	60726	1.006	0.2351	0.8141	12:127099573	False
12	rs4765422	127103857	T	ADD	61738	1.016	0.9359	0.3493	12:127103857	False
12	JHU_12.127108054	127108055	T	ADD	61728	0.9923	-0.6671	0.5047	12:127108055	False
12	rs78753615	127108715	A	ADD	61752	1.008	0.2522	0.8009	12:127108715	False
12	rs3741961	127121358	A	ADD	61750	1.02	0.7281	0.4666	12:127121358	False
12	rs10847186	127122254	A	ADD	60841	1.018	1.072	0.2835	12:127122254	False
12	rs10734932	127127661	T	ADD	61719	0.9966	-0.07905	0.937	12:127127661	False
12	rs16920905	127131457	G	ADD	61676	1.0090000000000001	0.3449	0.7302	12:127131457	False
12	rs76539544	127131829	G	ADD	61713	0.9929	-0.146	0.8839	12:127131829	False
12	rs10744279	127132915	C	ADD	61585	1.025	1.865	0.06221	12:127132915	False
12	rs78508309	127136257	A	ADD	61748	0.9956	-0.1244	0.9009999999999999	12:127136257	False
12	rs2347307	127140903	A	ADD	61661	1.023	1.579	0.1144	12:127140903	False
12	rs1512031	127145380	C	ADD	61266	1.023	1.6780000000000002	0.09344	12:127145380	False
12	rs1706487	127147035	A	ADD	61393	1.03	1.9880000000000002	0.04685	12:127147035	False
12	JHU_12.127147373	127147374	A	ADD	61739	1.071	1.57	0.1165	12:127147374	False
12	rs1706486	127148838	T	ADD	61478	0.961	-0.7126	0.4761	12:127148838	False
12	rs4765428	127155696	C	ADD	61733	1.0190000000000001	1.376	0.1689	12:127155696	False
12	JHU_12.127166697	127166698	A	ADD	61732	1.003	0.1185	0.9056	12:127166698	False
12	JHU_12.127173136	127173137	C	ADD	61741	0.9553	-0.8069	0.4197	12:127173137	False
12	JHU_12.127173298	127173299	A	ADD	61724	1.024	1.631	0.1028	12:127173299	False
12	rs116966914	127173378	A	ADD	61741	0.9719	-0.5522	0.5808	12:127173378	False
12	JHU_12.127175316	127175317	T	ADD	59193	0.9973	-0.1658	0.8683	12:127175317	False
12	rs6489120	127175792	C	ADD	61373	0.97	-0.7638	0.445	12:127175792	False
12	rs7974094	127177257	T	ADD	61719	1.0	0.007937	0.9937	12:127177257	False
12	rs10847204	127179160	A	ADD	61747	0.9959	-0.2553	0.7985	12:127179160	False
12	rs1849250	127179905	G	ADD	61745	1.003	0.154	0.8776	12:127179905	False
12	rs951885	127180664	T	ADD	61749	1.012	0.8482	0.3963	12:127180664	False
12	JHU_12.127187495	127187496	T	ADD	61735	0.9911	-0.4909	0.6235	12:127187496	False
12	rs10773317	127187543	A	ADD	61737	0.9897	-0.6114	0.5409	12:127187543	False
12	rs4765440	127191121	T	ADD	61740	0.9966	-0.1909	0.8486	12:127191121	False
12	JHU_12.127196042	127196043	T	ADD	61743	0.9828	-0.9304	0.3522	12:127196043	False
12	JHU_12.127196176	127196177	C	ADD	61489	0.9868	-0.7481	0.4544	12:127196177	False
12	rs7309349	127196974	T	ADD	61749	0.986	-0.8251	0.4093	12:127196974	False
12	JHU_12.127200310	127200311	G	ADD	61606	0.9835	-0.9703	0.3319	12:127200311	False
12	rs7308299	127200533	G	ADD	61700	0.9854	-0.8561	0.3919	12:127200533	False
12	JHU_12.127201201	127201202	G	ADD	61720	0.9845	-0.9126	0.3615	12:127201202	False
12	rs74446708	127203429	C	ADD	61720	0.9751	-0.6128	0.54	12:127203429	False
12	JHU_12.127203841	127203842	C	ADD	61511	0.9958	-0.2011	0.8407	12:127203842	False
12	JHU_12.127203958	127203959	C	ADD	61193	0.9842	-0.9305	0.3521	12:127203959	False
12	rs2063512	127204965	T	ADD	61719	0.9839	-1.2109999999999999	0.2258	12:127204965	False
12	rs76257237	127206057	T	ADD	61639	1.028	1.5330000000000001	0.1253	12:127206057	False
12	rs4765447	127207222	A	ADD	61618	0.9921	-0.4247	0.6711	12:127207222	False
12	JHU_12.127210130	127210131	T	ADD	61514	0.9766	-0.5760000000000001	0.5646	12:127210131	False
12	rs3803149	127211021	C	ADD	60954	0.9904	-0.7232	0.4695	12:127211021	False
12	JHU_12.127211759	127211760	G	ADD	61437	1.003	0.1016	0.9191	12:127211760	False
12	JHU_12.127213573	127213574	T	ADD	61694	0.9842	-0.3867	0.6989	12:127213574	False
12	JHU_12.127214056	127214057	G	ADD	61740	0.9977	-0.1113	0.9114	12:127214057	False
12	rs10773322	127216524	A	ADD	61733	1.015	1.261	0.2073	12:127216524	False
12	rs7133178	127216908	A	ADD	61741	1.006	0.3045	0.7607	12:127216908	False
12	rs76550606	127219380	A	ADD	61756	0.9411	-1.4969999999999999	0.1343	12:127219380	False
12	rs1706509	127220116	A	ADD	61461	0.9947	-0.1397	0.8889	12:127220116	False
12	rs56375516	127225397	A	ADD	61737	1.004	0.1797	0.8574	12:127225397	False
12	rs55992251	127225534	T	ADD	61699	1.0090000000000001	0.4796	0.6315	12:127225534	False
12	JHU_12.127226691	127226692	A	ADD	61718	1.026	1.089	0.2762	12:127226692	False
12	JHU_12.127227042	127227043	T	ADD	61732	0.9889	-0.4705	0.638	12:127227043	False
12	rs145679347	127229861	A	ADD	61696	1.0270000000000001	0.5677	0.5702	12:127229861	False
12	rs141348587	127229969	C	ADD	61728	0.9845	-0.3341	0.7383	12:127229969	False
12	rs7969727	127231835	C	ADD	61733	1.03	2.5140000000000002	0.011940000000000001	12:127231835	False
12	rs10773324	127231896	G	ADD	61735	1.012	0.9197	0.3577	12:127231896	False
12	rs1798816	127239259	G	ADD	61729	1.026	2.141	0.03224	12:127239259	False
12	JHU_12.127239884	127239885	A	ADD	61751	0.9852	-0.9317	0.3515	12:127239885	False
12	rs1798813	127240156	T	ADD	61742	0.9903	-0.7788	0.4361	12:127240156	False
12	rs78967499	127240921	T	ADD	61709	0.9993	-0.02531	0.9798	12:127240921	False
12	rs12426807	127240961	C	ADD	61730	1.046	1.7690000000000001	0.07692	12:127240961	False
12	rs6489123	127242260	T	ADD	61749	1.0170000000000001	1.4080000000000001	0.1592	12:127242260	False
12	JHU_12.127243431	127243432	G	ADD	61213	0.9869	-0.5459	0.5851	12:127243432	False
12	JHU_12.127244867	127244868	G	ADD	61698	0.9849	-1.053	0.2923	12:127244868	False
12	rs1211913	127244939	C	ADD	61740	1.014	1.2209999999999999	0.2221	12:127244939	False
12	rs12321965	127249169	T	ADD	61718	0.9865	-0.9555	0.3393	12:127249169	False
12	rs77761350	127253304	T	ADD	61736	0.9644	-1.653	0.09833	12:127253304	False
12	rs1194049	127253943	A	ADD	61738	0.9829	-1.413	0.1577	12:127253943	False
12	JHU_12.127261380	127261381	A	ADD	61704	0.9642	-1.13	0.2586	12:127261381	False
12	JHU_12.127261474	127261475	T	ADD	61400	1.012	0.9901	0.3221	12:127261475	False
12	rs116975478	127261696	C	ADD	61710	1.085	1.794	0.07289	12:127261696	False
12	rs6489125	127262373	G	ADD	61702	0.983	-0.9974	0.3186	12:127262373	False
12	rs10847214	127262532	G	ADD	61704	0.9947	-0.3776	0.7057	12:127262532	False
12	rs4765456	127264359	G	ADD	61738	1.024	1.849	0.06443	12:127264359	False
12	JHU_12.127269275	127269276	T	ADD	61730	0.9743	-1.465	0.1429	12:127269276	False
12	rs73234863	127269588	C	ADD	61706	1.0390000000000001	1.444	0.1488	12:127269588	False	chrX	38248343-38248391	30.0	81.3	2-50	48.0	rs73234863	True
12	JHU_12.127271305	127271306	G	ADD	61460	0.9719	-1.4680000000000002	0.1421	12:127271306	False
12	rs9634139	127271615	C	ADD	61737	0.9938	-0.3889	0.6974	12:127271615	False
12	JHU_12.127272642	127272643	T	ADD	61722	0.9728	-1.355	0.1754	12:127272643	False
12	rs4765460	127274287	T	ADD	61720	0.9974	-0.1702	0.8649	12:127274287	False
12	rs11058805	127274909	G	ADD	61731	1.008	0.5975	0.5502	12:127274909	False
12	rs11837887	127275647	C	ADD	61735	0.9949	-0.3363	0.7366	12:127275647	False	chrX	11876785-11876826	31.0	78.4	4-50	46.0	rs11837887	True
12	rs12228054	127276443	A	ADD	61658	1.008	0.7042	0.4813	12:127276443	False
12	rs10847220	127279561	A	ADD	61745	1.006	0.491	0.6234	12:127279561	False
12	exm2271810	127284785	T	ADD	61735	1.0070000000000001	0.5873	0.557	12:127284785	False
12	rs73430975	127289994	A	ADD	61711	1.016	0.7528	0.4516	12:127289994	False
12	rs35857925	127290986	T	ADD	59773	0.985	-1.2009999999999998	0.2297	12:127290986	False
12	rs73234887	127293397	G	ADD	61735	0.9856	-0.5655	0.5717	12:127293397	False
12	rs4765116	127294926	G	ADD	61726	1.012	0.8756	0.3812	12:127294926	False
12	JHU_12.127296839	127296840	T	ADD	61589	1.03	1.43	0.1526	12:127296840	False
12	JHU_12.127299930	127299931	A	ADD	61737	0.9822	-1.5419999999999998	0.1231	12:127299931	False
12	JHU_12.127299949	127299950	A	ADD	61671	0.9815	-1.599	0.1098	12:127299950	False
12	rs35656069	127302498	G	ADD	61621	0.9907	-0.7659999999999999	0.4436	12:127302498	False
12	rs58562607	127306343	A	ADD	61741	0.9743	-1.55	0.121	12:127306343	False
12	rs12819993	127309053	G	ADD	61694	1.01	0.865	0.3871	12:127309053	False	chrX	35204802-35204925	44.0	96.0	1-50	49.0	rs12819993	True
12	rs4765472	127313422	G	ADD	61685	1.025	1.263	0.2065	12:127313422	False
12	rs7486212	127315005	C	ADD	61732	0.997	-0.2106	0.8332	12:127315005	False
12	JHU_12.127315576	127315577	T	ADD	61613	1.025	1.29	0.1972	12:127315577	False
12	JHU_12.127322731	127322732	A	ADD	61683	0.9845	-1.3430000000000002	0.1792	12:127322732	False
12	JHU_12.127323145	127323146	C	ADD	61731	0.9854	-1.2670000000000001	0.205	12:127323146	False
12	rs12426710	127323586	T	ADD	61727	0.9862	-1.203	0.2292	12:127323586	False
12	rs7969033	127326351	T	ADD	61724	0.99	-0.8413	0.4002	12:127326351	False
12	rs12817093	127329113	G	ADD	61729	0.9775	-1.9680000000000002	0.04906	12:127329113	False
12	rs75841969	127335883	A	ADD	61718	1.013	0.5614	0.5745	12:127335883	False
12	rs1882151	127345293	T	ADD	61744	1.022	1.8869999999999998	0.059160000000000004	12:127345293	False
12	rs1166229	127353820	A	ADD	61745	1.018	0.9439	0.3452	12:127353820	False
12	JHU_12.127354543	127354544	A	ADD	61719	0.9908	-0.3522	0.7247	12:127354544	False
12	JHU_12.127359840	127359841	G	ADD	61723	0.9645	-3.0810000000000004	0.002062	12:127359841	False
12	rs11058852	127368698	T	ADD	61747	0.9668	-1.5759999999999998	0.115	12:127368698	False
12	rs74330845	127373471	G	ADD	61707	0.9658	-1.6030000000000002	0.109	12:127373471	False
12	rs7298871	127376158	A	ADD	61739	0.9992	-0.05075	0.9595	12:127376158	False
12	rs1166241	127376476	T	ADD	61705	1.02	1.0590000000000002	0.2894	12:127376476	False
12	rs117874728	127377957	G	ADD	61715	0.9824	-0.5678	0.5702	12:127377957	False
12	rs1166248	127382533	T	ADD	61738	0.9759	-1.268	0.2047	12:127382533	False
12	rs182941484	127383976	T	ADD	61717	0.9852	-0.2853	0.7754	12:127383976	False
12	JHU_12.127384459	127384460	A	ADD	61749	0.9996	-0.008754000000000001	0.993	12:127384460	False
12	rs2160639	127388659	T	ADD	61740	1.0190000000000001	0.5063	0.6126	12:127388659	False
12	rs2078322	127388891	A	ADD	61689	0.9894	-0.8531	0.3936	12:127388891	False
12	JHU_12.127390599	127390600	A	ADD	59800	1.023	0.583	0.5599	12:127390600	False	chrY	289842-289926	34.0	94.8	0-50	50.0	JHU_12.127390599	True
12	JHU_12.127390624	127390625	C	ADD	61729	1.02	0.5321	0.5947	12:127390625	False
12	rs1147254	127400523	G	ADD	61737	0.9879	-0.5557	0.5784	12:127400523	False
12	rs78226301	127402069	T	ADD	61706	1.02	0.3593	0.7194	12:127402069	False
12	rs10773337	127402542	A	ADD	61742	1.005	0.3171	0.7512	12:127402542	False
12	rs1019348	127402727	C	ADD	61706	0.9201	-1.6440000000000001	0.1001	12:127402727	False
12	rs1166225	127404851	G	ADD	61696	1.015	0.7437	0.457	12:127404851	False
12	rs1166221	127406549	C	ADD	61629	0.9963	-0.3134	0.754	12:127406549	False
12	JHU_12.127409675	127409676	T	ADD	61714	0.9965	-0.2966	0.7667	12:127409676	False
12	JHU_12.127409688	127409689	G	ADD	61721	0.9966	-0.28800000000000003	0.7734	12:127409689	False
12	rs10437806	127414712	T	ADD	61270	1.004	0.3533	0.7239	12:127414712	False
12	JHU_12.127415042	127415043	C	ADD	60985	1.0190000000000001	0.9287	0.353	12:127415043	False
12	rs117753166	127422272	C	ADD	61542	0.9662	-0.8816	0.37799999999999995	12:127422272	False
12	rs11611258	127427629	G	ADD	61747	0.9968	-0.2704	0.7869	12:127427629	False
12	rs1672301	127430069	G	ADD	61721	1.008	0.6726	0.5012	12:127430069	False
12	rs1672284	127445425	T	ADD	61742	1.011	0.7227	0.4698	12:127445425	False
12	rs1672270	127461281	G	ADD	61752	1.0090000000000001	0.5891	0.5558	12:127461281	False
12	JHU_12.127462669	127462670	A	ADD	61749	1.0070000000000001	0.4761	0.634	12:127462670	False
12	rs7975840	127466386	G	ADD	61746	1.005	0.3226	0.747	12:127466386	False
12	rs1732513	127467126	C	ADD	61751	1.0090000000000001	0.6115	0.5409	12:127467126	False
12	rs11058896	127480978	G	ADD	61713	1.002	0.08446000000000001	0.9327	12:127480978	False
12	rs11058897	127481236	T	ADD	61727	1.011	0.4552	0.649	12:127481236	False
12	rs2732494	127490326	G	ADD	61532	1.011	0.8019	0.4226	12:127490326	False
12	rs2541993	127490572	T	ADD	61659	1.01	0.6816	0.4955	12:127490572	False
12	rs1672257	127496604	A	ADD	61744	0.9998	-0.01711	0.9864	12:127496604	False
12	rs11058920	127502469	A	ADD	61737	0.9609	-1.7530000000000001	0.07965	12:127502469	False
12	JHU_12.127502867	127502868	C	ADD	61647	0.9872	-1.121	0.2624	12:127502868	False
12	JHU_12.127503002	127503003	T	ADD	61647	0.9879	-1.057	0.2903	12:127503003	False
12	JHU_12.127503009	127503010	G	ADD	61733	0.9595	-1.815	0.06951	12:127503010	False
12	rs2541988	127505413	A	ADD	61651	0.9882	-1.031	0.3024	12:127505413	False
12	rs7972822	127510711	A	ADD	61739	0.9890000000000001	-0.8995	0.3684	12:127510711	False
12	JHU_12.127510757	127510758	C	ADD	61732	1.0390000000000001	2.227	0.025960000000000004	12:127510758	False
12	rs12425988	127512505	T	ADD	61412	0.9913	-0.7526	0.4517	12:127512505	False
12	rs1978360	127512752	G	ADD	61652	0.9998	-0.012759999999999999	0.9898	12:127512752	False
12	JHU_12.127517067	127517068	C	ADD	61738	1.004	0.1311	0.8957	12:127517068	False
12	rs10847264	127518105	G	ADD	61733	0.9896	-0.8198	0.4123	12:127518105	False
12	JHU_12.127518903	127518904	A	ADD	61488	1.0	0.0067150000000000005	0.9946	12:127518904	False
12	JHU_12.127519316	127519317	A	ADD	61062	0.992	-0.2969	0.7665	12:127519317	False
12	rs139959071	127521882	A	ADD	61739	0.9831	-0.336	0.7369	12:127521882	False
12	JHU_12.127523329	127523330	C	ADD	61733	0.9999	-0.0035399999999999997	0.9972	12:127523330	False
12	JHU_12.127523348	127523349	A	ADD	61712	0.9979	-0.06389	0.9491	12:127523349	False
12	JHU_12.127523649	127523650	C	ADD	61725	0.9982	-0.05645	0.955	12:127523650	False
12	rs7308066	127524047	A	ADD	61743	0.9756	-1.107	0.2684	12:127524047	False
12	JHU_12.127524287	127524288	C	ADD	61739	1.013	0.7168	0.4735	12:127524288	False
12	JHU_12.127524657	127524658	A	ADD	61473	1.012	0.368	0.7129	12:127524658	False
12	rs7306331	127527858	C	ADD	61665	1.0070000000000001	0.4187	0.6755	12:127527858	False
12	JHU_12.127538388	127538389	T	ADD	61553	0.9973	-0.1095	0.9128	12:127538389	False
12	JHU_12.127540593	127540594	C	ADD	61732	0.9401	-2.398	0.01649	12:127540594	False
12	rs6489148	127541354	T	ADD	61712	0.9891	-0.4452	0.6562	12:127541354	False
12	JHU_12.127542091	127542092	A	ADD	61662	1.024	1.577	0.1147	12:127542092	False
12	rs73226654	127542724	T	ADD	61725	0.9846	-1.068	0.2853	12:127542724	False
12	rs7963580	127543092	T	ADD	61449	1.023	1.358	0.1743	12:127543092	False
12	rs12231347	127544832	C	ADD	61680	0.9953	-0.2163	0.8288	12:127544832	False
12	rs11058961	127544998	A	ADD	61719	0.9866	-1.18	0.2381	12:127544998	False
12	rs7974583	127546002	G	ADD	61719	0.9768	-0.9741	0.33	12:127546002	False
12	rs11058966	127547465	C	ADD	61724	0.9961	-0.3064	0.7593	12:127547465	False
12	rs7955532	127548249	C	ADD	61742	1.004	0.3221	0.7473	12:127548249	False
12	rs2347910	127553272	C	ADD	61726	1.003	0.2614	0.7938	12:127553272	False
12	rs7296444	127555734	G	ADD	61703	1.008	0.5409	0.5885	12:127555734	False
12	JHU_12.127557801	127557802	A	ADD	61254	0.9952	-0.2579	0.7965	12:127557802	False
12	JHU_12.127557823	127557824	A	ADD	61589	1.0090000000000001	0.6601	0.5092	12:127557824	False
12	rs11612501	127564778	C	ADD	61722	1.0	0.01621	0.9871	12:127564778	False
12	JHU_12.127569677	127569678	G	ADD	61734	1.016	0.8833	0.3771	12:127569678	False
12	rs6489151	127570220	G	ADD	61621	1.002	0.1338	0.8936	12:127570220	False
12	rs12823034	127570564	G	ADD	61711	0.9884	-0.5479999999999999	0.5837	12:127570564	False
12	rs75839728	127572310	T	ADD	61715	0.9949	-0.1094	0.9129	12:127572310	False
12	JHU_12.127577569	127577570	G	ADD	61675	1.022	0.9788	0.3277	12:127577570	False
12	rs7979994	127585366	C	ADD	61740	0.9955	-0.3305	0.741	12:127585366	False
12	JHU_12.127585756	127585757	G	ADD	61739	0.9958	-0.3045	0.7608	12:127585757	False
12	rs11058986	127587209	C	ADD	61709	0.997	-0.2177	0.8277	12:127587209	False
12	rs7954358	127590620	A	ADD	61743	1.003	0.2856	0.7752	12:127590620	False
12	rs7973566	127591277	C	ADD	61742	1.003	0.2635	0.7922	12:127591277	False
12	rs10219482	127594537	G	ADD	61626	0.9843	-0.9495	0.3424	12:127594537	False
12	rs10734933	127597015	G	ADD	61640	0.9990000000000001	-0.06663999999999999	0.9469	12:127597015	False
12	JHU_12.127603475	127603476	G	ADD	61721	0.9777	-1.3219999999999998	0.1861	12:127603476	False
12	rs2569821	127612986	A	ADD	61565	0.9838	-0.8947	0.3709	12:127612986	False
12	rs2712531	127613567	C	ADD	61692	0.9935	-0.4928	0.6221	12:127613567	False
12	rs75695124	127621771	A	ADD	61717	1.079	2.2680000000000002	0.02331	12:127621771	False
12	rs1911983	127626655	T	ADD	61744	0.9965	-0.3008	0.7636	12:127626655	False
12	rs2569804	127629464	C	ADD	61729	1.012	0.6856	0.493	12:127629464	False
12	JHU_12.127631574	127631575	T	ADD	61515	1.014	1.185	0.2362	12:127631575	False
12	rs10847286	127636509	T	ADD	61745	0.9822	-1.081	0.2798	12:127636509	False
12	rs2712549	127637924	A	ADD	61642	1.002	0.1313	0.8956	12:127637924	False
12	rs7964433	127646965	A	ADD	61736	0.9995	-0.023790000000000002	0.981	12:127646965	False
12	JHU_12.127647255	127647256	G	ADD	61742	0.9669	-2.0540000000000003	0.04	12:127647256	False
12	rs11611068	127649126	T	ADD	61656	0.9634	-1.944	0.05189	12:127649126	False
12	JHU_12.127650444	127650445	T	ADD	61541	0.9769	-1.604	0.1087	12:127650445	False
12	JHU_12.127653021	127653022	A	ADD	61740	0.9937	-0.3131	0.7542	12:127653022	False
12	rs10847294	127653440	T	ADD	61726	0.9990000000000001	-0.08412	0.9329999999999999	12:127653440	False
12	rs55917781	127653460	A	ADD	61386	0.9832	-0.3671	0.7135	12:127653460	False
12	rs2662801	127653914	C	ADD	61732	1.0270000000000001	1.675	0.09385	12:127653914	False
12	rs2712574	127654570	A	ADD	61634	0.9868	-1.135	0.2564	12:127654570	False
12	rs11059006	127655269	T	ADD	61744	1.043	1.6130000000000002	0.1067	12:127655269	False
12	rs10773370	127656553	T	ADD	61451	0.9983	-0.1457	0.8841	12:127656553	False
12	rs61936135	127659686	T	ADD	61629	1.036	1.636	0.1018	12:127659686	False
12	rs11610385	127665843	T	ADD	61743	0.977	-1.3159999999999998	0.1882	12:127665843	False
12	rs7133841	127671614	T	ADD	61717	0.9979	-0.1795	0.8575	12:127671614	False
12	rs61936140	127672746	A	ADD	61736	0.9996	-0.028239999999999998	0.9775	12:127672746	False
12	rs2593268	127674215	C	ADD	61744	0.9933	-0.5833	0.5597	12:127674215	False
12	rs12318573	127674638	C	ADD	61738	0.9914	-0.156	0.8759999999999999	12:127674638	False
12	JHU_12.127677353	127677354	T	ADD	61283	1.044	1.7409999999999999	0.08171	12:127677354	False
12	rs61935173	127684985	G	ADD	61733	0.9862	-1.062	0.2881	12:127684985	False
12	rs1037154	127688001	T	ADD	61727	0.9514	-3.035	0.002403	12:127688001	False
12	rs11059014	127688917	T	ADD	61747	1.015	1.224	0.2208	12:127688917	False
12	rs7975809	127689014	G	ADD	61727	0.9923	-0.6652	0.5059	12:127689014	False
12	rs4765135	127697927	T	ADD	61735	0.9905	-0.7229	0.4697	12:127697927	False
12	rs10744299	127703953	T	ADD	61613	0.9942	-0.4391	0.6606	12:127703953	False
12	rs2662806	127704419	A	ADD	61747	1.0090000000000001	0.7736	0.4392	12:127704419	False
12	rs1509046	127705587	T	ADD	61742	0.9983	-0.1419	0.8871	12:127705587	False
12	rs2695965	127708475	T	ADD	61684	1.0090000000000001	0.2284	0.8194	12:127708475	False
12	rs10847300	127709389	A	ADD	61734	0.9927	-0.547	0.5844	12:127709389	False
12	rs1848535	127710125	A	ADD	61212	0.9708	-0.5256	0.5991	12:127710125	False
12	rs77617791	127713800	T	ADD	61643	1.065	1.169	0.2423	12:127713800	False
12	rs151036460	127716511	G	ADD	61404	1.021	0.5124	0.6083	12:127716511	False
12	rs2712536	127717192	G	ADD	61724	1.004	0.3339	0.7384	12:127717192	False
12	rs3892924	127717544	G	ADD	61724	0.9942	-0.299	0.765	12:127717544	False
12	rs9943743	127718919	T	ADD	61739	1.003	0.2096	0.8340000000000001	12:127718919	False
12	JHU_12.127724360	127724361	C	ADD	61664	1.004	0.3409	0.7332	12:127724361	False
12	JHU_12.127724425	127724426	G	ADD	61713	1.004	0.3787	0.7049	12:127724426	False
12	JHU_12.127724500	127724501	G	ADD	61719	1.004	0.3661	0.7143	12:127724501	False
12	JHU_12.127724527	127724528	G	ADD	61726	1.005	0.3998	0.6893	12:127724528	False
12	JHU_12.127724542	127724543	G	ADD	61733	1.005	0.4003	0.6889	12:127724543	False
12	rs75275200	127724570	A	ADD	61739	1.026	1.042	0.2973	12:127724570	False
12	rs3851665	127726384	A	ADD	61708	0.9872	-0.9634	0.3353	12:127726384	False
12	rs12425337	127728256	G	ADD	61726	1.03	1.095	0.2735	12:127728256	False
12	rs2712541	127728920	C	ADD	61733	1.008	0.6564	0.5116	12:127728920	False
12	rs11059040	127730044	C	ADD	61744	0.9915	-0.6467	0.5178	12:127730044	False
12	rs7974428	127734854	C	ADD	61392	1.0	0.0246	0.9804	12:127734854	False
12	rs10773376	127735962	T	ADD	61743	0.9997	-0.029660000000000002	0.9763	12:127735962	False
12	rs116551321	127739179	G	ADD	61719	1.0759999999999998	1.492	0.1358	12:127739179	False
12	JHU_12.127746026	127746027	G	ADD	61741	1.026	1.225	0.2207	12:127746027	False
12	JHU_12.127746235	127746236	G	ADD	61732	0.9996	-0.01824	0.9854	12:127746236	False
12	rs60270594	127747286	A	ADD	61744	1.001	0.02394	0.9809	12:127747286	False
12	JHU_12.127750078	127750079	C	ADD	60698	0.9972	-0.09229	0.9265	12:127750079	False
12	rs73232649	127750810	A	ADD	61749	0.98	-0.8347	0.4039	12:127750810	False
12	JHU_12.127753112	127753113	A	ADD	61730	0.9682	-1.385	0.1662	12:127753113	False
12	rs11059051	127756262	G	ADD	61229	1.006	0.3587	0.7198	12:127756262	False
12	rs1868018	127756618	T	ADD	60405	0.9771	-1.413	0.1577	12:127756618	False
12	rs4765525	127757665	A	ADD	61710	0.9747	-1.5630000000000002	0.11800000000000001	12:127757665	False
12	rs10847306	127759291	G	ADD	61219	0.9873	-0.986	0.3241	12:127759291	False
12	JHU_12.127762133	127762134	C	ADD	61722	0.9979	-0.1475	0.8827	12:127762134	False
12	rs906737	127763342	G	ADD	61727	0.9855	-1.124	0.2609	12:127763342	False
12	JHU_12.127763632	127763633	A	ADD	61590	0.9843	-0.5144	0.607	12:127763633	False
12	rs9888437	127768639	T	ADD	61630	0.9892	-0.3509	0.7256	12:127768639	False
12	rs9888346	127768657	T	ADD	61611	0.9894	-0.8291	0.4071	12:127768657	False
12	rs11059061	127769645	C	ADD	61751	0.9858	-1.239	0.2153	12:127769645	False
12	rs9888345	127770921	A	ADD	61742	0.9249	-1.3730000000000002	0.1698	12:127770921	False
12	rs7133885	127771945	A	ADD	61749	0.97	-1.032	0.302	12:127771945	False
12	rs73232698	127772634	A	ADD	61736	0.9228	-2.215	0.02677	12:127772634	False
12	rs11059067	127772719	A	ADD	61739	0.9638	-1.232	0.218	12:127772719	False
12	JHU_12.127775560	127775561	G	ADD	61723	1.008	0.4574	0.6474	12:127775561	False
12	JHU_12.127775971	127775972	G	ADD	60626	0.9242	-2.174	0.02972	12:127775972	False
12	rs71460778	127779520	C	ADD	61545	0.9946	-0.1989	0.8424	12:127779520	False
12	rs10847321	127782099	A	ADD	61602	0.9903	-0.8247	0.4095	12:127782099	False
12	rs117931132	127783898	C	ADD	61729	0.9638	-0.9425	0.3459	12:127783898	False
12	rs6489166	127789406	T	ADD	61745	1.011	0.4709	0.6377	12:127789406	False
12	exm-rs1823172	127792614	A	ADD	61747	0.9857	-0.6751	0.4996	12:127792614	False
12	rs1447090	127793437	C	ADD	61724	0.9829	-1.4980000000000002	0.1341	12:127793437	False
12	rs112907092	127796027	G	ADD	60036	1.026	0.8168	0.414	12:127796027	False
12	rs1026059	127796975	C	ADD	61736	0.9829	-1.475	0.1403	12:127796975	False
12	rs4765529	127797208	T	ADD	61743	0.9995	-0.02765	0.9779	12:127797208	False
12	rs4103564	127799836	A	ADD	61605	0.9655	-0.7259	0.4679	12:127799836	False
12	rs1700373	127800403	T	ADD	61716	0.9904	-0.8354	0.4035	12:127800403	False
12	rs111251600	127800472	A	ADD	61754	0.9127	-1.976	0.04811	12:127800472	False
12	rs67443183	127801880	T	ADD	61740	0.9448	-1.6640000000000001	0.09621	12:127801880	False
12	rs2859550	127802777	T	ADD	61614	1.024	1.7309999999999999	0.08342999999999999	12:127802777	False
12	rs2656826	127804002	G	ADD	61746	1.023	1.123	0.2616	12:127804002	False
12	rs1700394	127805817	A	ADD	61736	1.021	0.589	0.5559	12:127805817	False
12	rs1001823	127806038	C	ADD	61628	1.011	0.8313	0.4058	12:127806038	False
12	rs1700392	127806256	C	ADD	61734	1.018	1.4669999999999999	0.1425	12:127806256	False
12	rs12308815	127809688	A	ADD	61752	1.011	0.5271	0.5981	12:127809688	False
12	JHU_12.127809873	127809874	A	ADD	61703	1.026	1.48	0.1388	12:127809874	False
12	rs1881069	127810413	T	ADD	61738	1.002	0.1754	0.8608	12:127810413	False
12	JHU_12.127813740	127813741	G	ADD	61697	1.008	0.6637	0.5069	12:127813741	False
12	rs2017952	127814681	T	ADD	61727	1.001	0.07505	0.9402	12:127814681	False
12	rs2656824	127815086	A	ADD	61740	1.006	0.4623	0.6438	12:127815086	False
12	rs7132671	127819052	G	ADD	61573	1.005	0.446	0.6556	12:127819052	False
12	rs73425238	127822571	T	ADD	61746	0.9059	-2.225	0.026080000000000002	12:127822571	False
12	rs66754830	127824867	A	ADD	61748	1.1079999999999999	2.068	0.03865	12:127824867	False
12	rs11835432	127826108	G	ADD	61721	1.0090000000000001	0.6222	0.5338	12:127826108	False
12	rs1918565	127829869	T	ADD	61741	0.9838	-0.8695	0.3846	12:127829869	False
12	rs75870681	127830222	G	ADD	61746	0.9712	-1.1420000000000001	0.2533	12:127830222	False
12	JHU_12.127832215	127832216	A	ADD	61717	0.9979	-0.07876	0.9372	12:127832216	False
12	JHU_12.127832216	127832217	G	ADD	61681	0.9841	-0.8574	0.3912	12:127832217	False
12	rs114194274	127838954	A	ADD	61741	0.9669	-0.7091	0.4783	12:127838954	False
12	rs7967228	127840232	G	ADD	61722	0.9986	-0.1189	0.9054	12:127840232	False
12	rs12809074	127840984	G	ADD	61737	1.025	0.8638	0.3877	12:127840984	False
12	rs1684224	127842179	C	ADD	61649	0.9639	-1.395	0.1631	12:127842179	False
12	JHU_12.127842708	127842709	G	ADD	61741	0.9794	-0.7692	0.4418	12:127842709	False
12	rs3963289	127849332	G	ADD	61712	0.9303	-1.912	0.055929999999999994	12:127849332	False
12	rs1910775	127851840	A	ADD	61733	0.9812	-0.9763	0.3289	12:127851840	False
12	rs1875949	127853862	G	ADD	61691	0.9499	-1.4180000000000001	0.1562	12:127853862	False
12	rs10847334	127856687	G	ADD	61727	0.9891	-0.6444	0.5193	12:127856687	False
12	JHU_12.127858229	127858230	A	ADD	61714	0.9871	-0.8239	0.41	12:127858230	False
12	rs11059093	127860333	T	ADD	61684	0.981	-1.043	0.297	12:127860333	False
12	JHU_12.127862237	127862238	C	ADD	61686	0.9858	-0.6193	0.5357	12:127862238	False
12	JHU_12.127868775	127868776	A	ADD	61711	0.9979	-0.1105	0.912	12:127868776	False
12	rs59975922	127871299	A	ADD	61724	1.002	0.1244	0.9009999999999999	12:127871299	False
12	rs12809894	127871515	C	ADD	61721	0.9587	-1.367	0.1716	12:127871515	False
12	rs1872601	127874231	C	ADD	61403	0.9947	-0.2997	0.7644	12:127874231	False
12	rs10773395	127874472	T	ADD	59985	0.9773	-1.7919999999999998	0.07314	12:127874472	False
12	JHU_12.127875130	127875131	T	ADD	61697	1.001	0.05117	0.9592	12:127875131	False
12	JHU_12.127875362	127875363	T	ADD	61742	1.057	0.9751	0.3295	12:127875363	False
12	JHU_12.127875545	127875546	A	ADD	61407	1.003	0.1516	0.8795	12:127875546	False
12	rs1875951	127875884	C	ADD	61739	1.003	0.2187	0.8269	12:127875884	False
12	JHU_12.127876569	127876570	A	ADD	61733	1.05	1.71	0.08723	12:127876570	False
12	rs1684191	127877743	T	ADD	61732	0.9639	-0.7276	0.4669	12:127877743	False
12	rs7313873	127878414	A	ADD	61572	1.001	0.05365	0.9572	12:127878414	False
12	JHU_12.127879518	127879519	G	ADD	61730	0.9845	-0.5101	0.61	12:127879519	False
12	JHU_12.127879754	127879755	C	ADD	61723	1.005	0.3467	0.7288	12:127879755	False
12	rs6489171	127882841	G	ADD	61742	0.9996	-0.02938	0.9766	12:127882841	False
12	JHU_12.127886965	127886966	G	ADD	61541	1.0	0.02087	0.9833	12:127886966	False
12	rs55890069	127889011	A	ADD	61631	1.003	0.08801	0.9299	12:127889011	False
12	rs73427244	127896516	C	ADD	61636	0.9963	-0.1127	0.9103	12:127896516	False
12	rs7299617	127897763	C	ADD	61699	0.9840000000000001	-1.382	0.1671	12:127897763	False
12	rs7965173	127897824	T	ADD	61691	0.9915	-0.7129	0.4759	12:127897824	False
12	JHU_12.127900569	127900570	G	ADD	61746	1.03	0.9021	0.36700000000000005	12:127900570	False
12	rs1485862	127905639	A	ADD	61731	0.9968	-0.2773	0.7815	12:127905639	False
12	JHU_12.127906298	127906299	A	ADD	61722	1.001	0.01581	0.9874	12:127906299	False
12	rs12424139	127908437	A	ADD	61714	0.9903	-0.7490000000000001	0.4538	12:127908437	False
12	rs4423230	127910117	C	ADD	61317	0.9993	-0.06409	0.9489	12:127910117	False
12	rs11059115	127915170	C	ADD	61703	1.008	0.6322	0.5272	12:127915170	False
12	rs10444466	127917085	A	ADD	61699	1.023	1.3519999999999999	0.1763	12:127917085	False
12	rs12822911	127917765	A	ADD	61746	0.9790000000000001	-1.5759999999999998	0.115	12:127917765	False
12	rs1879391	127918041	G	ADD	61723	0.961	-2.3169999999999997	0.02053	12:127918041	False
12	JHU_12.127918151	127918152	A	ADD	61734	0.9646	-2.033	0.042	12:127918152	False
12	JHU_12.127918462	127918463	A	ADD	61738	0.9642	-1.95	0.05113	12:127918463	False
12	exm2250681	127918882	A	ADD	61744	1.002	0.1498	0.8809	12:127918882	False
12	rs138157175	127919166	C	ADD	60551	0.9739	-0.6498	0.5158	12:127919166	False
12	rs78598097	127922010	G	ADD	61728	0.9986	-0.046360000000000005	0.963	12:127922010	False
12	JHU_12.127922248	127922249	T	ADD	61543	1.0	0.03776	0.9699	12:127922249	False
12	rs12368010	127924265	T	ADD	61745	1.006	0.4809	0.6306	12:127924265	False
12	rs10847348	127924342	T	ADD	61743	0.9918	-0.6302	0.5285	12:127924342	False
12	rs73238123	127925080	T	ADD	61701	1.005	0.3297	0.7416	12:127925080	False
12	JHU_12.127925509	127925510	A	ADD	61739	1.025	1.0090000000000001	0.3128	12:127925510	False
12	rs7975510	127926728	G	ADD	61734	1.0090000000000001	0.7927	0.428	12:127926728	False
12	rs10744310	127930683	G	ADD	61604	0.9937	-0.5124	0.6084	12:127930683	False
12	JHU_12.127931110	127931111	C	ADD	61741	1.0070000000000001	0.6087	0.5427	12:127931111	False
12	rs1629726	127931906	A	ADD	61746	1.0	0.013269999999999999	0.9894	12:127931906	False
12	rs73238132	127932490	A	ADD	61738	1.018	0.3444	0.7305	12:127932490	False
12	rs4761032	127946207	C	ADD	61734	0.9963	-0.1403	0.8884	12:127946207	False
12	rs12368540	127946771	G	ADD	61705	1.0070000000000001	0.4943	0.6211	12:127946771	False
12	rs10847352	127948357	A	ADD	61752	0.9957	-0.3611	0.718	12:127948357	False
12	JHU_12.127952379	127952380	G	ADD	61715	1.006	0.4039	0.6863	12:127952380	False
12	rs7966510	127954082	G	ADD	61065	1.103	2.336	0.019469999999999998	12:127954082	False
12	rs10847353	127955186	G	ADD	61631	0.9935	-0.5441	0.5864	12:127955186	False
12	rs76831695	127955533	G	ADD	61726	0.9997	-0.009398	0.9925	12:127955533	False
12	JHU_12.127959119	127959120	G	ADD	61738	1.005	0.4108	0.6812	12:127959120	False
12	JHU_12.127959129	127959130	T	ADD	61689	1.006	0.4715	0.6373	12:127959130	False
12	rs73238154	127960362	G	ADD	61726	0.9884	-0.4413	0.659	12:127960362	False
12	rs10773402	127964550	C	ADD	60553	1.0070000000000001	0.6049	0.5453	12:127964550	False	chrX	29829501-29829564	35.0	86.0	0-50	50.0	rs10773402	True
12	rs1070626	127971147	T	ADD	61653	0.993	-0.4927	0.6222	12:127971147	False
12	JHU_12.127973642	127973643	T	ADD	61345	1.01	0.3624	0.7171	12:127973643	False	chrX	48996278-48996328	42.0	92.0	0-50	50.0	JHU_12.127973642	True
12	rs117270399	127973853	T	ADD	59949	1.022	1.0390000000000001	0.2988	12:127973853	False
12	rs11059209	127976657	A	ADD	61735	0.9892	-0.69	0.4902	12:127976657	False
12	JHU_12.127977558	127977559	T	ADD	61737	1.006	0.5279	0.5976	12:127977559	False
12	JHU_12.127977572	127977573	C	ADD	61742	1.006	0.527	0.5982	12:127977573	False
12	rs11611669	127981915	C	ADD	61697	1.006	0.4825	0.6294	12:127981915	False
12	rs11059221	127982868	A	ADD	61724	1.006	0.531	0.5954	12:127982868	False
12	rs10734940	127987211	C	ADD	61732	1.0290000000000001	1.665	0.09582	12:127987211	False
12	rs2682617	127989912	T	ADD	61689	1.005	0.3584	0.7201	12:127989912	False
12	rs12231756	127990271	A	ADD	61112	0.9847	-1.337	0.1813	12:127990271	False
12	JHU_12.127990412	127990413	C	ADD	61721	0.9864	-1.179	0.2385	12:127990413	False
12	rs73238174	127990755	G	ADD	61732	0.9954	-0.1645	0.8693	12:127990755	False
12	rs1690117	127991183	A	ADD	61747	0.9852	-1.281	0.2003	12:127991183	False
12	JHU_12.127992004	127992005	G	ADD	61619	0.9918	-0.6261	0.5312	12:127992005	False
12	rs11612999	127992427	A	ADD	61395	0.9994	-0.0334	0.9734	12:127992427	False
12	rs11059227	127993890	C	ADD	61491	0.9973	-0.2267	0.8207	12:127993890	False
12	rs1845374	127995647	G	ADD	61746	0.9977	-0.1936	0.8465	12:127995647	False
12	JHU_12.127997457	127997458	T	ADD	61726	0.9984	-0.1405	0.8882	12:127997458	False
12	rs12317008	127997512	C	ADD	61732	1.079	1.8090000000000002	0.07047	12:127997512	False
12	rs2046480	127997542	C	ADD	61730	0.9940000000000001	-0.5231	0.6009	12:127997542	False
12	rs7295319	127999665	T	ADD	61742	1.003	0.2302	0.8179	12:127999665	False
12	rs7972200	128000966	A	ADD	61736	1.008	0.7013	0.4831	12:128000966	False
12	rs10847395	128007217	A	ADD	61740	0.9984	-0.1407	0.8881	12:128007217	False
12	rs701048	128008671	T	ADD	60626	0.9958	-0.3607	0.7184	12:128008671	False
12	rs1352048	128017314	G	ADD	61668	0.9874	-0.9408	0.3468	12:128017314	False
12	rs4760943	128021163	T	ADD	61726	1.002	0.1945	0.8458	12:128021163	False
12	JHU_12.128021957	128021958	C	ADD	61742	1.008	0.67	0.5029	12:128021958	False
12	JHU_12.128022511	128022512	A	ADD	61572	1.0490000000000002	1.196	0.2319	12:128022512	False
12	JHU_12.128022561	128022562	A	ADD	61747	0.9928	-0.6071	0.5438	12:128022562	False
12	JHU_12.128023531	128023532	A	ADD	61730	0.9779	-1.327	0.1846	12:128023532	False
12	JHU_12.128023894	128023895	G	ADD	61553	1.006	0.4888	0.625	12:128023895	False
12	JHU_12.128023909	128023910	C	ADD	61696	1.005	0.3727	0.7093	12:128023910	False
12	JHU_12.128024325	128024326	A	ADD	61441	1.0	0.01849	0.9853	12:128024326	False
12	JHU_12.128024391	128024392	C	ADD	61677	1.021	1.103	0.2699	12:128024392	False
12	JHU_12.128024729	128024730	C	ADD	61733	0.9983	-0.1415	0.8874	12:128024730	False
12	rs11059243	128026688	G	ADD	61728	1.014	0.6998	0.484	12:128026688	False
12	JHU_12.128032489	128032490	G	ADD	61737	1.003	0.2774	0.7815	12:128032490	False
12	rs345642	128034844	A	ADD	61739	1.0	0.005424	0.9957	12:128034844	False
12	rs345643	128035306	G	ADD	61738	0.9928	-0.5227	0.6012	12:128035306	False
12	JHU_12.128036578	128036579	T	ADD	61735	0.9952	-0.2334	0.8154	12:128036579	False
12	rs34799847	128036680	G	ADD	61729	1.004	0.3234	0.7464	12:128036680	False
12	rs4760974	128037474	T	ADD	61601	0.991	-0.7605	0.447	12:128037474	False
12	JHU_12.128038951	128038952	A	ADD	60037	0.9933	-0.557	0.5775	12:128038952	False
12	rs345657	128039949	T	ADD	61752	0.9876	-0.5958	0.5513	12:128039949	False
12	rs345659	128040502	C	ADD	61659	0.9875	-0.6443	0.5194	12:128040502	False
12	rs11609682	128044701	G	ADD	61743	0.9816	-0.6082	0.5429999999999999	12:128044701	False
12	rs12310783	128046660	A	ADD	60912	0.9761	-1.531	0.1257	12:128046660	False	chrX	48965491-48965537	29.0	80.7	0-50	50.0	rs12310783	True
12	rs345671	128046871	A	ADD	61717	0.9846	-1.209	0.2266	12:128046871	False
12	JHU_12.128047937	128047938	A	ADD	61619	1.008	0.3134	0.754	12:128047938	False
12	rs10847413	128048949	C	ADD	61540	0.975	-1.069	0.285	12:128048949	False
12	rs12311610	128049320	C	ADD	61158	0.9995	-0.03772	0.9699	12:128049320	False
12	rs112175860	128049335	G	ADD	61744	0.9781	-0.4486	0.6537	12:128049335	False
12	rs345639	128049992	C	ADD	61745	0.9940000000000001	-0.5244	0.6	12:128049992	False
12	rs10773412	128050588	T	ADD	61708	0.991	-0.7807	0.435	12:128050588	False
12	JHU_12.128051684	128051685	A	ADD	60862	0.9881	-0.8425	0.3995	12:128051685	False
12	JHU_12.128052503	128052504	G	ADD	61686	0.9791	-1.013	0.3109	12:128052504	False
12	rs7315341	128054516	T	ADD	61734	0.9990000000000001	-0.06822	0.9456	12:128054516	False
12	JHU_12.128054859	128054860	A	ADD	61722	0.9805	-0.9714	0.3313	12:128054860	False
12	rs117080640	128054882	A	ADD	61720	1.03	0.7811	0.4347	12:128054882	False
12	rs138901064	128054951	G	ADD	61728	1.031	0.8096	0.4182	12:128054951	False
12	rs73417230	128055392	G	ADD	61744	0.9878	-0.6018	0.5473	12:128055392	False
12	rs345674	128055740	T	ADD	61716	0.9912	-0.6904	0.4899	12:128055740	False
12	rs345675	128056046	T	ADD	61749	1.005	0.2286	0.8192	12:128056046	False
12	rs345676	128056223	T	ADD	61739	0.9997	-0.019790000000000002	0.9842	12:128056223	False
12	rs12579990	128056502	T	ADD	61738	0.9846	-0.7771	0.4371	12:128056502	False
12	JHU_12.128057888	128057889	G	ADD	59919	1.046	1.315	0.1884	12:128057889	False
12	rs75663643	128059148	G	ADD	61740	1.01	0.4073	0.6838	12:128059148	False
12	rs12823022	128059920	A	ADD	61450	1.0090000000000001	0.55	0.5823	12:128059920	False
12	rs61940374	128060360	A	ADD	61745	0.9876	-0.8690000000000001	0.3849	12:128060360	False
12	JHU_12.128061605	128061606	A	ADD	61744	1.028	0.7929999999999999	0.4278	12:128061606	False
12	rs345684	128061788	T	ADD	61595	0.9995	-0.02897	0.9769	12:128061788	False
12	rs7300513	128063305	T	ADD	61729	1.013	0.9907	0.3218	12:128063305	False
12	rs144246287	128063840	T	ADD	61726	1.048	1.162	0.2451	12:128063840	False
12	JHU_12.128065185	128065186	A	ADD	61711	0.9524	-1.571	0.1161	12:128065186	False
12	rs345687	128065912	A	ADD	61719	0.9712	-1.45	0.1471	12:128065912	False
12	rs972003	128066312	G	ADD	60721	0.9857	-0.4739	0.6356	12:128066312	False
12	rs972004	128066625	G	ADD	61684	0.9929	-0.6195	0.5356	12:128066625	False
12	rs12820025	128068114	G	ADD	61737	1.0090000000000001	0.6069	0.5439	12:128068114	False
12	rs57995636	128069192	A	ADD	61695	1.003	0.2507	0.802	12:128069192	False
12	rs1683614	128070724	A	ADD	61468	0.9908	-0.732	0.4642	12:128070724	False	chrX	15745483-15745743	39.0	90.0	0-50	50.0	rs1683614	True
12	rs60106372	128072018	T	ADD	61744	0.9974	-0.1574	0.8749	12:128072018	False
12	JHU_12.128074421	128074422	C	ADD	61705	1.023	1.489	0.1366	12:128074422	False
12	rs2013160	128075482	A	ADD	61739	1.001	0.04686	0.9626	12:128075482	False
12	rs2013399	128076163	A	ADD	61732	0.9915	-0.6226	0.5335	12:128076163	False
12	JHU_12.128078388	128078389	T	ADD	61738	1.012	0.8808	0.3784	12:128078389	False
12	JHU_12.128078404	128078405	A	ADD	61720	1.012	0.8982	0.3691	12:128078405	False
12	rs1960136	128079420	A	ADD	60374	0.9897	-0.7331	0.4635	12:128079420	False
12	rs839335	128082311	A	ADD	61733	1.013	0.9435	0.3454	12:128082311	False
12	rs68056208	128082324	G	ADD	61732	1.018	1.099	0.2716	12:128082324	False
12	rs11059275	128089170	G	ADD	61744	0.9954	-0.4047	0.6857	12:128089170	False
12	rs10847417	128092257	C	ADD	61747	0.9826	-1.334	0.1821	12:128092257	False
12	rs4760982	128092656	G	ADD	61592	0.9915	-0.5198	0.6032	12:128092656	False
12	rs1553404	128106951	C	ADD	61742	1.01	0.8502	0.3952	12:128106951	False
12	rs4760995	128113834	T	ADD	61729	0.996	-0.2672	0.7893	12:128113834	False
12	rs11059291	128124000	T	ADD	61390	0.9527	-2.124	0.03367	12:128124000	False
12	rs12231982	128128048	G	ADD	61722	0.982	-1.5490000000000002	0.1214	12:128128048	False
12	rs4760954	128132746	A	ADD	61743	0.9956	-0.3512	0.7254	12:128132746	False
12	JHU_12.128139244	128139245	A	ADD	61749	0.9996	-0.01924	0.9846	12:128139245	False
12	rs12833722	128141610	G	ADD	61707	1.012	1.025	0.3053	12:128141610	False
12	rs4402341	128142427	G	ADD	61691	0.9763	-1.9340000000000002	0.05312000000000001	12:128142427	False
12	JHU_12.128143645	128143646	G	ADD	61733	1.002	0.1518	0.8793	12:128143646	False
12	rs11059303	128145564	G	ADD	61732	0.9879	-0.6544	0.5129	12:128145564	False
12	rs117526098	128148170	C	ADD	61734	0.9916	-0.27699999999999997	0.7818	12:128148170	False
12	rs11613525	128148390	T	ADD	61732	1.003	0.1338	0.8936	12:128148390	False
12	rs73423056	128148461	A	ADD	61742	1.032	0.6399	0.5222	12:128148461	False
12	rs4761001	128152224	C	ADD	61724	1.012	1.001	0.3167	12:128152224	False
12	JHU_12.128153330	128153331	A	ADD	61258	0.9644	-1.714	0.08659	12:128153331	False
12	rs10744317	128153703	C	ADD	61741	1.002	0.213	0.8313	12:128153703	False
12	rs11834300	128158891	G	ADD	61737	0.9549	-2.114	0.0345	12:128158891	False
12	rs73232719	128159336	C	ADD	61722	0.9713	-1.39	0.1645	12:128159336	False
12	rs10847434	128160793	T	ADD	61741	0.9963	-0.3095	0.7569	12:128160793	False
12	rs7974692	128161982	G	ADD	61742	1.01	0.5464	0.5848	12:128161982	False
12	rs75346268	128163044	A	ADD	61699	0.9699	-1.6909999999999998	0.09091	12:128163044	False
12	rs73232722	128164588	C	ADD	60970	0.9864	-0.7036	0.4817	12:128164588	False
12	rs28608694	128165324	G	ADD	61713	0.9788	-1.219	0.223	12:128165324	False
12	JHU_12.128165676	128165677	T	ADD	61726	0.9979	-0.08755	0.9302	12:128165677	False
12	rs73425053	128171540	A	ADD	61748	1.037	0.6463	0.5181	12:128171540	False
12	rs7312804	128174969	C	ADD	61724	1.004	0.2724	0.7853	12:128174969	False
12	JHU_12.128175646	128175647	A	ADD	61584	1.005	0.3478	0.728	12:128175647	False
12	JHU_12.128179914	128179915	A	ADD	59515	0.9997	-0.02385	0.981	12:128179915	False
12	rs1873444	128180021	C	ADD	61706	1.002	0.1838	0.8541	12:128180021	False
12	JHU_12.128181189	128181190	G	ADD	61703	1.006	0.2551	0.7986	12:128181190	False
12	rs10773418	128182752	G	ADD	61703	0.9954	-0.3034	0.7616	12:128182752	False
12	rs11613397	128183593	G	ADD	61736	1.0	0.011179999999999999	0.9911	12:128183593	False
12	JHU_12.128186761	128186762	A	ADD	61679	0.9936	-0.4734	0.636	12:128186762	False
12	rs1873442	128187674	A	ADD	61751	0.9949	-0.3746	0.7079	12:128187674	False
12	rs75064438	128192237	G	ADD	61501	0.9983	-0.06963	0.9445	12:128192237	False
12	rs10847442	128195525	C	ADD	61732	1.013	1.0859999999999999	0.2774	12:128195525	False
12	rs7960600	128197148	C	ADD	61616	1.018	0.7923	0.4282	12:128197148	False
12	rs2047058	128200960	T	ADD	61735	0.971	-1.659	0.09712	12:128200960	False
12	JHU_12.128204778	128204779	A	ADD	61724	1.044	1.097	0.2726	12:128204779	False
12	rs10744321	128204790	G	ADD	61706	1.01	0.6932	0.4882	12:128204790	False
12	JHU_12.128207082	128207083	T	ADD	61617	1.002	0.1196	0.9048	12:128207083	False
12	JHU_12.128211509	128211510	T	ADD	61747	1.01	0.4281	0.6686	12:128211510	False
12	JHU_12.128212134	128212135	C	ADD	61730	0.9846	-0.7451	0.4562	12:128212135	False
12	rs112793510	128213281	T	ADD	61746	0.9552	-1.04	0.2985	12:128213281	False
12	JHU_12.128213934	128213935	T	ADD	61639	0.9929	-0.4674	0.6402	12:128213935	False
12	rs2217545	128214513	A	ADD	61553	0.9857	-1.09	0.2756	12:128214513	False
12	rs4761009	128219247	G	ADD	61546	0.987	-1.046	0.2957	12:128219247	False
12	rs7967551	128221960	G	ADD	61736	0.9829	-1.3330000000000002	0.1827	12:128221960	False
12	JHU_12.128222392	128222393	A	ADD	61717	0.9840000000000001	-1.248	0.2121	12:128222393	False
12	rs7968104	128222410	G	ADD	61736	0.9836	-1.276	0.20199999999999999	12:128222410	False
12	rs11059329	128223241	T	ADD	61387	0.9797	-0.9875	0.3234	12:128223241	False
12	rs11834815	128223599	A	ADD	61748	1.015	0.4149	0.6782	12:128223599	False
12	rs112686148	128223887	C	ADD	61723	0.98	-0.4251	0.6707	12:128223887	False
12	JHU_12.128227839	128227840	A	ADD	61056	1.015	0.7987	0.4245	12:128227840	False
12	rs11612262	128228748	C	ADD	61647	1.001	0.07428	0.9408	12:128228748	False
12	rs4761014	128230639	A	ADD	61726	0.9889	-0.8836	0.3769	12:128230639	False
12	rs11612919	128231363	A	ADD	61508	0.993	-0.5992	0.5489999999999999	12:128231363	False
12	rs11059338	128232875	T	ADD	61731	0.9947	-0.4586	0.6465	12:128232875	False
12	rs7978095	128233361	G	ADD	61740	1.01	0.5911	0.5545	12:128233361	False
12	rs7135350	128233920	C	ADD	61741	0.9728	-1.652	0.09856000000000001	12:128233920	False
12	rs11834041	128234629	T	ADD	61729	1.012	0.7006	0.4835	12:128234629	False
12	rs11830254	128238256	G	ADD	61604	1.02	0.3944	0.6933	12:128238256	False
12	rs11059344	128240009	C	ADD	61740	0.9794	-1.2670000000000001	0.205	12:128240009	False
12	rs1367903	128243908	A	ADD	61728	0.9990000000000001	-0.061739999999999996	0.9508	12:128243908	False
12	rs7137200	128244331	T	ADD	61717	0.9985	-0.1335	0.8938	12:128244331	False
12	rs73234763	128245538	T	ADD	61653	1.0090000000000001	0.4975	0.6189	12:128245538	False
12	JHU_12.128246753	128246754	T	ADD	61744	1.0090000000000001	0.4118	0.6805	12:128246754	False
12	rs7972640	128247906	A	ADD	61701	0.9886	-0.9649	0.3346	12:128247906	False
12	rs7309553	128248503	T	ADD	61732	1.001	0.03871	0.9691	12:128248503	False
12	rs146057912	128254274	A	ADD	61741	1.021	0.4579	0.6471	12:128254274	False
12	rs12307191	128257358	T	ADD	61700	0.9997	-0.01896	0.9849	12:128257358	False
12	rs2099269	128259580	T	ADD	61503	1.0090000000000001	0.7886	0.4303	12:128259580	False
12	JHU_12.128273909	128273910	C	ADD	61735	0.9851	-0.8084	0.4189	12:128273910	False
12	rs12300920	128274334	C	ADD	61304	0.9812	-1.463	0.1436	12:128274334	False
12	rs76884967	128274568	G	ADD	61735	0.9858	-0.9077	0.3641	12:128274568	False
12	rs10847460	128275469	G	ADD	61734	1.008	0.586	0.5579	12:128275469	False
12	rs1982050	128276039	G	ADD	61739	0.9961	-0.3398	0.7340000000000001	12:128276039	False
12	rs1214208	128282212	G	ADD	61728	0.9925	-0.3728	0.7093	12:128282212	False
12	rs7295996	128283049	G	ADD	61744	1.032	1.185	0.2361	12:128283049	False
12	rs1025426	128291707	C	ADD	61600	0.9937	-0.2961	0.7671	12:128291707	False
12	rs2348942	128298665	A	ADD	61737	1.01	0.6887	0.491	12:128298665	False
12	rs11059374	128304418	T	ADD	61721	1.005	0.3884	0.6977	12:128304418	False
12	JHU_12.128306417	128306418	A	ADD	61190	1.018	1.205	0.2282	12:128306418	False
12	rs73157668	128312690	T	ADD	61716	1.01	0.3211	0.7482	12:128312690	False
12	rs73157669	128314298	C	ADD	61744	0.9985	-0.04893	0.961	12:128314298	False
12	rs76192617	128314387	A	ADD	61674	1.016	0.3852	0.7001	12:128314387	False
12	rs7960879	128315329	A	ADD	61737	1.023	1.609	0.1077	12:128315329	False
12	rs56910085	128315687	G	ADD	61707	1.026	1.85	0.06426	12:128315687	False
12	rs7963778	128316195	A	ADD	61736	1.021	1.3630000000000002	0.17300000000000001	12:128316195	False
12	JHU_12.128318791	128318792	A	ADD	61614	1.016	1.068	0.2856	12:128318792	False
12	JHU_12.128338136	128338137	G	ADD	61737	0.9893	-0.8625	0.3884	12:128338137	False
12	rs865689	128338156	T	ADD	61744	0.9889	-0.8937	0.3715	12:128338156	False
12	rs10773437	128338647	T	ADD	61698	0.9946	-0.4706	0.6379	12:128338647	False
12	rs7303944	128338727	A	ADD	61735	1.012	0.8866	0.3753	12:128338727	False
12	rs10847469	128339548	T	ADD	61750	0.9826	-1.276	0.2019	12:128339548	False
12	rs10847473	128365871	A	ADD	61743	1.014	0.649	0.5163	12:128365871	False
12	rs998204	128366051	T	ADD	61747	1.02	1.227	0.2199	12:128366051	False
12	JHU_12.128371109	128371110	A	ADD	61722	1.025	1.581	0.114	12:128371110	False
12	rs111851039	128372234	C	ADD	61674	0.9915	-0.273	0.7848	12:128372234	False
12	rs7299098	128376352	C	ADD	61734	0.9917	-0.4429	0.6579	12:128376352	False
12	rs1352368	128377729	T	ADD	61739	0.9995	-0.04423	0.9647	12:128377729	False
12	rs1488166	128380890	T	ADD	61644	0.9853	-0.8151	0.415	12:128380890	False
12	rs1463669	128382702	G	ADD	61733	0.9858	-0.7923	0.4282	12:128382702	False
12	rs12826719	128384736	T	ADD	61722	0.997	-0.21	0.8337	12:128384736	False
12	rs2730782	128395777	C	ADD	61739	0.9752	-0.7787	0.4362	12:128395777	False
12	rs79699218	128395991	A	ADD	61730	1.008	0.2977	0.7659	12:128395991	False
12	rs77681079	128399419	T	ADD	61731	1.032	0.8268	0.4084	12:128399419	False
12	rs2730793	128401829	A	ADD	60637	0.9756	-1.122	0.2619	12:128401829	False
12	JHU_12.128402433	128402434	C	ADD	61435	0.9788	-0.9698	0.3321	12:128402434	False
12	JHU_12.128402620	128402621	G	ADD	61723	0.9906	-0.2639	0.7919	12:128402621	False
12	JHU_12.128402699	128402700	A	ADD	61710	0.9883	-0.5928	0.5533	12:128402700	False
12	JHU_12.128402952	128402953	T	ADD	61736	0.9791	-0.672	0.5016	12:128402953	False
12	JHU_12.128403473	128403474	T	ADD	61730	1.001	0.07265	0.9421	12:128403474	False
12	rs2699089	128404203	G	ADD	61747	0.9945	-0.2684	0.7884	12:128404203	False
12	rs2701822	128406647	A	ADD	61556	1.002	0.1118	0.9109999999999999	12:128406647	False
12	JHU_12.128407867	128407868	A	ADD	61593	1.001	0.02868	0.9771	12:128407868	False
12	rs2701820	128409122	G	ADD	61717	0.991	-0.2426	0.8084	12:128409122	False
12	JHU_12.128411544	128411545	G	ADD	61724	1.016	1.237	0.21600000000000003	12:128411545	False
12	rs73424046	128411868	C	ADD	61499	0.9804	-0.7979	0.425	12:128411868	False
12	rs1463672	128412363	T	ADD	61741	1.0170000000000001	1.281	0.2002	12:128412363	False
12	rs4760963	128412434	T	ADD	61705	1.0190000000000001	1.3730000000000002	0.1696	12:128412434	False
12	rs2701818	128413153	G	ADD	61726	0.983	-0.4804	0.631	12:128413153	False
12	JHU_12.128421808	128421809	A	ADD	61750	1.013	1.092	0.2748	12:128421809	False
12	rs2633467	128421906	C	ADD	61724	1.0190000000000001	1.601	0.1093	12:128421906	False
12	rs2031041	128427252	T	ADD	61452	1.01	0.3649	0.7152	12:128427252	False
12	rs2701810	128427428	A	ADD	61729	1.001	0.1026	0.9183	12:128427428	False
12	rs7971807	128436130	G	ADD	61736	1.001	0.1007	0.9198	12:128436130	False
12	JHU_12.128439173	128439174	T	ADD	61741	0.9999	-0.006017	0.9952	12:128439174	False
12	rs752838	128443719	C	ADD	61671	1.008	0.6689	0.5036	12:128443719	False
12	JHU_12.128445297	128445298	C	ADD	61735	1.005	0.4098	0.6819	12:128445298	False
12	rs10734953	128446591	A	ADD	61735	1.004	0.2947	0.7682	12:128446591	False
12	rs10773456	128449052	G	ADD	61741	1.004	0.3313	0.7405	12:128449052	False
12	JHU_12.128455788	128455789	C	ADD	61614	1.004	0.3363	0.7366	12:128455789	False
12	JHU_12.128457294	128457295	A	ADD	61704	1.005	0.4097	0.6821	12:128457295	False
12	JHU_12.128462573	128462574	A	ADD	61700	0.9805	-1.088	0.2767	12:128462574	False
12	rs10744348	128464442	A	ADD	61670	1.006	0.5087	0.6109	12:128464442	False
12	rs10773459	128466304	T	ADD	61690	1.004	0.3393	0.7344	12:128466304	False
12	rs1471957	128466478	G	ADD	61742	0.9816	-0.7051	0.4807	12:128466478	False
12	JHU_12.128474520	128474521	T	ADD	61730	1.011	0.3639	0.7159	12:128474521	False
12	rs78464528	128490073	A	ADD	61704	0.996	-0.1289	0.8975	12:128490073	False
12	rs35705492	128492636	A	ADD	61736	1.0090000000000001	0.7229	0.4697	12:128492636	False
12	rs2049764	128498837	G	ADD	60936	1.022	0.79	0.4295	12:128498837	False
12	rs7969387	128501414	T	ADD	60866	0.9766	-1.989	0.04675	12:128501414	False
12	JHU_12.128505324	128505325	C	ADD	61734	0.9959	-0.3074	0.7586	12:128505325	False
12	rs4761054	128506410	C	ADD	61745	0.9912	-0.6688	0.5036	12:128506410	False
12	rs1852877	128507397	C	ADD	61428	0.9691	-1.9069999999999998	0.056510000000000005	12:128507397	False
12	rs78649256	128509193	C	ADD	61705	0.9584	-2.46	0.013880000000000002	12:128509193	False
12	rs7956901	128511355	A	ADD	61740	1.0390000000000001	0.7928	0.4279	12:128511355	False
12	rs10744349	128512235	A	ADD	61723	0.9757	-2.13	0.03317	12:128512235	False
12	rs10847499	128515796	G	ADD	61711	1.051	0.9914	0.3215	12:128515796	False
12	rs12424015	128518596	G	ADD	61412	1.0	0.007259999999999999	0.9942	12:128518596	False
12	JHU_12.128518898	128518899	G	ADD	61718	1.004	0.1961	0.8445	12:128518899	False
12	rs11059445	128521363	T	ADD	61712	1.015	0.9016	0.3673	12:128521363	False
12	rs11616185	128522350	C	ADD	61581	1.015	1.053	0.2924	12:128522350	False
12	rs11059446	128522433	G	ADD	61728	1.021	0.9404	0.34700000000000003	12:128522433	False
12	JHU_12.128524215	128524216	T	ADD	61747	0.9716	-1.275	0.2024	12:128524216	False
12	rs7138775	128527971	A	ADD	61740	1.004	0.2996	0.7645	12:128527971	False
12	rs73144709	128529419	A	ADD	61730	0.9639	-2.271	0.02316	12:128529419	False
12	rs11059451	128531217	T	ADD	61703	0.9946	-0.2092	0.8343	12:128531217	False
12	rs7304558	128531565	C	ADD	61736	1.0090000000000001	0.7593	0.4477	12:128531565	False
12	rs6489224	128531821	T	ADD	61728	0.9915	-0.7375	0.4608	12:128531821	False
12	rs6489227	128533354	A	ADD	61733	0.9914	-0.7477	0.4546	12:128533354	False
12	JHU_12.128534805	128534806	T	ADD	61715	0.9916	-0.6532	0.5136	12:128534806	False
12	rs7975535	128537287	C	ADD	61751	1.013	1.1540000000000001	0.2485	12:128537287	False
12	JHU_12.128538069	128538070	T	ADD	61732	0.9222	-1.7309999999999999	0.08342999999999999	12:128538070	False
12	rs7970123	128539566	A	ADD	61746	1.0090000000000001	0.7607	0.4469	12:128539566	False
12	JHU_12.128541547	128541548	G	ADD	61738	0.9959	-0.275	0.7833	12:128541548	False
12	rs12320445	128541567	A	ADD	61710	0.9802	-0.8547	0.3927	12:128541567	False
12	rs10847503	128543191	T	ADD	61744	1.012	1.023	0.3061	12:128543191	False
12	rs7300577	128547161	T	ADD	61368	1.008	0.4329	0.6651	12:128547161	False
12	rs7969744	128548085	G	ADD	61725	0.9889	-0.6463	0.5181	12:128548085	False
12	JHU_12.128548369	128548370	A	ADD	61708	0.9894	-0.376	0.7069	12:128548370	False
12	rs12306801	128548533	C	ADD	61738	1.005	0.4142	0.6787	12:128548533	False
12	JHU_12.128549454	128549455	T	ADD	60191	0.9888	-0.6524	0.5142	12:128549455	False
12	rs61939070	128549648	G	ADD	61749	0.9832	-0.7219	0.4703	12:128549648	False
12	rs10847506	128550511	C	ADD	61703	1.002	0.1679	0.8667	12:128550511	False
12	rs10744351	128551423	G	ADD	61736	1.0090000000000001	0.523	0.601	12:128551423	False
12	rs12424326	128551441	A	ADD	61617	0.9932	-0.5887	0.556	12:128551441	False
12	JHU_12.128552238	128552239	T	ADD	61731	1.0170000000000001	1.08	0.2799	12:128552239	False
12	rs7133269	128552327	C	ADD	61544	0.9933	-0.5833	0.5597	12:128552327	False
12	rs10847511	128552594	A	ADD	61732	0.9974	-0.2242	0.8226	12:128552594	False
12	rs4761061	128552871	G	ADD	61723	0.9913	-0.627	0.5306	12:128552871	False
12	rs4760967	128553243	T	ADD	61741	0.9871	-0.6334	0.5265	12:128553243	False
12	rs10744353	128553398	T	ADD	61731	0.9943	-0.5001	0.617	12:128553398	False
12	rs10744355	128553965	C	ADD	61738	1.002	0.1665	0.8678	12:128553965	False
12	rs61939071	128554136	G	ADD	61744	1.004	0.1824	0.8553	12:128554136	False
12	JHU_12.128555822	128555823	A	ADD	61403	0.9975	-0.1397	0.8889	12:128555823	False
12	rs10847512	128556404	T	ADD	61748	1.004	0.2257	0.8214	12:128556404	False
12	rs7487570	128556959	G	ADD	61687	0.9879	-0.7517	0.4522	12:128556959	False
12	rs7310793	128558420	C	ADD	61593	1.005	0.276	0.7825	12:128558420	False
12	rs75356059	128559262	A	ADD	61646	0.9778	-1.09	0.2759	12:128559262	False
12	rs12370922	128563364	G	ADD	61723	1.002	0.07128	0.9432	12:128563364	False
12	rs9300277	128564196	T	ADD	61730	0.995	-0.2651	0.7909	12:128564196	False
12	rs58351360	128564652	A	ADD	61698	1.001	0.060570000000000006	0.9517	12:128564652	False
12	rs34522099	128565397	G	ADD	61529	0.9885	-0.9873	0.3235	12:128565397	False	chrY	18911725-18911779	31.0	94.3	0-50	50.0	rs34522099	True
12	rs10773481	128567572	G	ADD	61729	1.01	0.7778	0.4367	12:128567572	False
12	rs10847527	128571258	T	ADD	61740	1.0390000000000001	2.167	0.0302	12:128571258	False
12	JHU_12.128571920	128571921	G	ADD	61745	0.9999	-0.008286	0.9934	12:128571921	False
12	rs73144761	128572483	T	ADD	61751	1.011	0.7808	0.4349	12:128572483	False
12	rs11059501	128572571	A	ADD	61707	0.9736	-2.245	0.02475	12:128572571	False
12	rs10773484	128573135	T	ADD	61563	1.018	1.5319999999999998	0.1254	12:128573135	False
12	JHU_12.128573874	128573875	G	ADD	61732	0.9992	-0.053970000000000004	0.9570000000000001	12:128573875	False
12	JHU_12.128578748	128578749	T	ADD	61629	1.036	2.03	0.0424	12:128578749	False
12	exm2271811	128579558	C	ADD	61717	1.012	1.004	0.3153	12:128579558	False
12	rs9668398	128580867	C	ADD	61727	0.9979	-0.122	0.9029	12:128580867	False
12	rs58859756	128581408	T	ADD	61747	0.9996	-0.029330000000000002	0.9766	12:128581408	False
12	JHU_12.128582730	128582731	A	ADD	61725	0.9882	-0.2696	0.7875	12:128582731	False
12	JHU_12.128583869	128583870	A	ADD	61741	0.9963	-0.2193	0.8264	12:128583870	False
12	rs61939151	128585563	C	ADD	61681	1.0	-0.0001778	0.9999	12:128585563	False
12	JHU_12.128586542	128586543	A	ADD	61472	0.9947	-0.2	0.8415	12:128586543	False
12	JHU_12.128586702	128586703	G	ADD	61726	1.001	0.06573999999999999	0.9476	12:128586703	False
12	JHU_12.128587032	128587033	G	ADD	61742	0.9901	-0.5037	0.6145	12:128587033	False
12	JHU_12.128587075	128587076	G	ADD	61733	0.9987	-0.1059	0.9157	12:128587076	False
12	JHU_12.128587222	128587223	T	ADD	61734	0.9976	-0.2103	0.8334	12:128587223	False
12	rs9706384	128587699	T	ADD	61744	0.9719	-0.9232	0.3559	12:128587699	False
12	rs9705773	128587826	A	ADD	61706	0.9961	-0.2716	0.7859	12:128587826	False
12	rs34169280	128588196	T	ADD	61685	0.9942	-0.4494	0.6532	12:128588196	False
12	rs9795921	128590748	G	ADD	61744	0.9918	-0.5678	0.5702	12:128590748	False
12	rs10847531	128592724	G	ADD	61488	0.9912	-0.7633	0.4453	12:128592724	False
12	rs74407914	128595435	G	ADD	61734	0.9972	-0.1001	0.9203	12:128595435	False
12	rs9669026	128602631	G	ADD	61731	0.9977	-0.203	0.8391	12:128602631	False
12	JHU_12.128604938	128604939	G	ADD	61644	0.997	-0.2619	0.7934	12:128604939	False
12	JHU_12.128606026	128606027	T	ADD	61029	0.9946	-0.4726	0.6365	12:128606027	False
12	JHU_12.128608278	128608279	A	ADD	61735	1.014	0.7139	0.4753	12:128608279	False
12	JHU_12.128609084	128609085	T	ADD	61735	1.0170000000000001	0.9791	0.3276	12:128609085	False
12	rs9669592	128611553	C	ADD	61616	0.9827	-1.2890000000000001	0.1975	12:128611553	False
12	JHU_12.128612061	128612062	C	ADD	61717	0.9819	-1.349	0.1774	12:128612062	False
12	rs12372594	128613052	T	ADD	61722	1.033	2.31	0.0209	12:128613052	False
12	rs12811629	128613506	G	ADD	61677	0.9816	-0.8859	0.3757	12:128613506	False
12	JHU_12.128613706	128613707	C	ADD	61027	1.022	0.6897	0.4904	12:128613707	False
12	rs11836994	128615333	T	ADD	61751	0.9649	-1.499	0.1339	12:128615333	False
12	rs61459810	128616068	A	ADD	61723	1.056	1.4240000000000002	0.1546	12:128616068	False
12	rs9300285	128617075	A	ADD	61747	1.04	1.041	0.2981	12:128617075	False
12	rs11059540	128617478	C	ADD	61712	1.0170000000000001	1.429	0.153	12:128617478	False
12	rs7975142	128621471	T	ADD	61733	0.9634	-1.57	0.1164	12:128621471	False
12	rs4882795	128622453	C	ADD	61737	1.004	0.3276	0.7432	12:128622453	False
12	rs73146717	128622752	G	ADD	61733	1.014	1.183	0.2368	12:128622752	False
12	JHU_12.128625136	128625137	G	ADD	61576	1.003	0.2463	0.8054	12:128625137	False
12	JHU_12.128626809	128626810	G	ADD	60975	0.9798	-1.172	0.2413	12:128626810	False
12	JHU_12.128627605	128627606	A	ADD	61732	0.9779	-1.34	0.1803	12:128627606	False
12	JHU_12.128627629	128627630	T	ADD	61691	0.9804	-0.6699	0.5029	12:128627630	False
12	JHU_12.128629087	128629088	A	ADD	61473	0.9768	-1.544	0.1225	12:128629088	False
12	rs12582831	128629420	A	ADD	61736	1.011	0.8898	0.3736	12:128629420	False	chrX	134026406-134026460	38.0	91.2	0-50	50.0	rs12582831	True
12	JHU_12.128630645	128630646	C	ADD	61708	0.9811	-0.9806	0.3268	12:128630646	False
12	rs76353838	128632367	T	ADD	61692	0.9653	-1.38	0.1675	12:128632367	False
12	rs1877899	128633854	G	ADD	61372	0.9994	-0.053070000000000006	0.9577	12:128633854	False
12	rs10773496	128634752	T	ADD	61682	1.013	1.1320000000000001	0.2575	12:128634752	False
12	rs1399503	128638981	T	ADD	61740	0.9781	-1.392	0.1639	12:128638981	False
12	rs12427151	128642066	C	ADD	61741	1.032	1.7530000000000001	0.07956	12:128642066	False
12	rs61939534	128642453	G	ADD	61693	1.011	0.7451	0.4562	12:128642453	False
12	JHU_12.128642544	128642545	T	ADD	61627	0.9590000000000001	-1.499	0.1339	12:128642545	False
12	rs7980540	128642674	A	ADD	61703	1.015	1.2830000000000001	0.1995	12:128642674	False
12	rs11059553	128643267	T	ADD	61725	1.012	0.8235	0.4102	12:128643267	False
12	rs10773497	128644754	C	ADD	61663	1.01	0.8527	0.3939	12:128644754	False
12	rs11830016	128644803	G	ADD	61016	1.037	2.043	0.041089999999999995	12:128644803	False
12	rs4268573	128645217	C	ADD	61701	0.9791	-0.7975	0.4252	12:128645217	False
12	rs4477500	128645821	A	ADD	61709	0.975	-2.138	0.03249	12:128645821	False
12	rs73146757	128645887	C	ADD	61729	1.015	1.08	0.2803	12:128645887	False
12	JHU_12.128647416	128647417	C	ADD	60685	0.9818	-1.4909999999999999	0.136	12:128647417	False
12	rs7960895	128647684	G	ADD	61743	0.9988	-0.06387000000000001	0.9491	12:128647684	False
12	rs60163912	128647744	G	ADD	61703	1.004	0.3405	0.7335	12:128647744	False
12	rs75213423	128649659	C	ADD	61676	0.9994	-0.01247	0.9901	12:128649659	False
12	rs11830497	128651244	C	ADD	61705	0.991	-0.7120000000000001	0.4765	12:128651244	False
12	JHU_12.128652116	128652117	C	ADD	61737	1.004	0.1974	0.8435	12:128652117	False
12	JHU_12.128653359	128653360	A	ADD	61733	1.044	1.861	0.06269	12:128653360	False
12	rs12305755	128653767	C	ADD	61720	0.9963	-0.3146	0.753	12:128653767	False
12	rs7139294	128654121	C	ADD	61743	1.004	0.3058	0.7598	12:128654121	False
12	JHU_12.128655360	128655361	T	ADD	60167	1.018	1.17	0.2422	12:128655361	False
12	rs11059560	128656283	C	ADD	61715	0.9779	-1.4269999999999998	0.1537	12:128656283	False
12	rs4882702	128659045	G	ADD	61733	0.9766	-1.3730000000000002	0.1697	12:128659045	False
12	rs10847554	128659722	T	ADD	61734	0.9942	-0.4935	0.6217	12:128659722	False
12	rs4882703	128660457	C	ADD	61744	0.9845	-1.3630000000000002	0.1728	12:128660457	False
12	JHU_12.128666898	128666899	A	ADD	61744	1.021	0.8579	0.3909	12:128666899	False
12	rs9669451	128669641	C	ADD	61738	1.012	0.9797	0.3272	12:128669641	False
12	JHU_12.128672480	128672481	C	ADD	61678	1.018	1.4709999999999999	0.1412	12:128672481	False
12	rs10847559	128672901	T	ADD	61736	1.0170000000000001	1.405	0.16	12:128672901	False
12	JHU_12.128673474	128673475	A	ADD	61582	1.0170000000000001	1.396	0.1628	12:128673475	False
12	JHU_12.128673621	128673622	C	ADD	61399	1.0170000000000001	1.381	0.1672	12:128673622	False
12	JHU_12.128674449	128674450	A	ADD	60465	1.018	1.4509999999999998	0.1467	12:128674450	False
12	rs115764069	128675425	A	ADD	61724	1.004	0.1121	0.9108	12:128675425	False
12	rs12833284	128677577	T	ADD	61749	1.001	0.05067	0.9596	12:128677577	False
12	rs10431334	128678964	C	ADD	61739	0.9933	-0.5719	0.5674	12:128678964	False
12	rs4242875	128682379	T	ADD	61726	1.013	0.7252	0.4684	12:128682379	False
12	rs11059574	128682816	T	ADD	61741	1.014	1.218	0.2233	12:128682816	False
12	rs7305250	128688021	G	ADD	61702	0.9945	-0.4123	0.6801	12:128688021	False
12	rs11059575	128688273	T	ADD	61711	0.9939	-0.4551	0.6491	12:128688273	False
12	rs7310540	128690789	C	ADD	61728	0.9956	-0.3321	0.7398	12:128690789	False
12	rs117461892	128696745	G	ADD	61619	0.8787	-2.909	0.003621	12:128696745	False
12	rs7977882	128696981	G	ADD	61590	0.992	-0.6012	0.5477	12:128696981	False
12	rs7962583	128697286	T	ADD	61739	1.012	0.8895	0.3737	12:128697286	False
12	rs117749519	128699038	C	ADD	61730	0.9993	-0.0199	0.9841	12:128699038	False
12	rs10847572	128699543	C	ADD	61724	0.99	-0.8427	0.3994	12:128699543	False
12	rs10847578	128706887	C	ADD	61666	0.9982	-0.1568	0.8754	12:128706887	False
12	rs76826450	128706927	G	ADD	61468	1.012	0.503	0.615	12:128706927	False
12	rs11059587	128709233	C	ADD	61025	1.005	0.4157	0.6776	12:128709233	False
12	rs73152859	128713814	C	ADD	61745	0.9949	-0.3	0.7642	12:128713814	False
12	rs867510	128716220	C	ADD	61739	1.0090000000000001	0.7732	0.4394	12:128716220	False
12	rs11059595	128716795	A	ADD	61742	0.9934	-0.5741	0.5659	12:128716795	False
12	rs11059596	128716914	C	ADD	61736	0.9944	-0.4109	0.6812	12:128716914	False
12	rs10847580	128727781	G	ADD	61513	0.9968	-0.2739	0.7842	12:128727781	False
12	JHU_12.128728545	128728546	A	ADD	61734	0.9869	-0.5174	0.6049	12:128728546	False
12	rs7970358	128729838	G	ADD	61732	1.0	0.029830000000000002	0.9762	12:128729838	False
12	rs7974377	128730764	G	ADD	61729	1.023	1.067	0.28600000000000003	12:128730764	False
12	rs7968725	128730788	C	ADD	61738	0.9932	-0.456	0.6484	12:128730788	False
12	rs12578150	128731480	T	ADD	61734	0.991	-0.772	0.4401	12:128731480	False
12	rs7953232	128731546	C	ADD	61742	0.9908	-0.6628	0.5075	12:128731546	False
12	rs10773514	128733435	G	ADD	61687	1.008	0.66	0.5093	12:128733435	False
12	rs6486447	128734286	A	ADD	61741	0.9972	-0.2466	0.8052	12:128734286	False
12	JHU_12.128734968	128734969	C	ADD	61653	1.018	1.068	0.2853	12:128734969	False
12	rs57132247	128736166	G	ADD	61744	0.9393	-2.346	0.018969999999999997	12:128736166	False
12	rs12297524	128736522	T	ADD	61456	1.025	2.063	0.03915	12:128736522	False
12	rs12299465	128737550	T	ADD	61733	1.0270000000000001	2.254	0.02419	12:128737550	False
12	rs7135277	128737601	T	ADD	61736	0.9747	-2.239	0.02515	12:128737601	False
12	rs80135948	128740041	C	ADD	61735	0.9883	-0.3158	0.7522	12:128740041	False
12	rs57026689	128745047	C	ADD	61748	0.9481	-2.005	0.04493	12:128745047	False
12	rs77599482	128745602	T	ADD	61741	0.9727	-2.062	0.03923	12:128745602	False
12	rs1193373	128745755	A	ADD	61741	1.008	0.623	0.5333	12:128745755	False
12	rs1193377	128746912	A	ADD	61730	0.9944	-0.3669	0.7137	12:128746912	False
12	rs1193381	128748279	C	ADD	61735	0.9821	-1.5759999999999998	0.1149	12:128748279	False
12	rs73152897	128749979	T	ADD	61722	0.985	-1.19	0.2339	12:128749979	False
12	JHU_12.128750843	128750844	G	ADD	61723	1.014	0.4054	0.6852	12:128750844	False
12	rs75908967	128751173	C	ADD	61736	1.031	0.8356	0.4034	12:128751173	False
12	JHU_12.128753410	128753411	G	ADD	61739	0.9992	-0.04904	0.9609	12:128753411	False
12	rs11059612	128754812	T	ADD	61733	1.013	1.103	0.2702	12:128754812	False
12	rs11059618	128758519	C	ADD	61702	1.04	1.8969999999999998	0.057839999999999996	12:128758519	False
12	rs7978229	128759109	T	ADD	61692	1.037	1.6880000000000002	0.09143	12:128759109	False
12	JHU_12.128763294	128763295	G	ADD	61734	1.005	0.385	0.7002	12:128763295	False
12	rs9668542	128765432	C	ADD	61736	1.006	0.4998	0.6172	12:128765432	False
12	rs10773519	128767084	G	ADD	61629	1.015	1.335	0.1818	12:128767084	False
12	rs1872535	128771021	A	ADD	61733	0.9687	-2.17	0.02997	12:128771021	False
12	rs7307538	128777013	A	ADD	61691	0.9747	-1.364	0.1727	12:128777013	False
12	rs10847594	128777379	G	ADD	61120	0.9937	-0.4258	0.6702	12:128777379	False
12	JHU_12.128777498	128777499	G	ADD	61622	1.002	0.1586	0.8740000000000001	12:128777499	False
12	JHU_12.128779160	128779161	G	ADD	61727	0.9951	-0.3306	0.7409	12:128779161	False
12	rs10847597	128780044	A	ADD	61706	1.002	0.1561	0.8759999999999999	12:128780044	False
12	JHU_12.128780200	128780201	A	ADD	61742	0.9944	-0.3774	0.7059	12:128780201	False
12	rs11059633	128780541	G	ADD	61715	1.001	0.05367	0.9572	12:128780541	False
12	rs11059635	128782022	T	ADD	61739	1.028	1.29	0.1971	12:128782022	False
12	rs1193368	128784243	T	ADD	61751	1.004	0.1011	0.9195	12:128784243	False
12	rs73154731	128784790	A	ADD	61744	1.022	0.9933	0.3206	12:128784790	False
12	rs1877893	128785587	A	ADD	61745	1.011	0.8044	0.4212	12:128785587	False
12	rs7955198	128787318	C	ADD	61749	1.01	0.8965	0.37	12:128787318	False
12	rs1872541	128788170	G	ADD	61709	0.9914	-0.7325	0.4639	12:128788170	False
12	rs7132483	128789867	G	ADD	61740	0.9748	-1.213	0.2251	12:128789867	False
12	rs4882730	128792381	A	ADD	61656	0.9922	-0.4475	0.6545	12:128792381	False
12	rs12425839	128796220	G	ADD	61743	0.9903	-0.4333	0.6648	12:128796220	False
12	rs12426537	128798015	T	ADD	61726	0.9991	-0.07572000000000001	0.9396	12:128798015	False
12	rs4882735	128799504	G	ADD	61735	0.9862	-0.9492	0.3425	12:128799504	False
12	rs10773527	128800436	A	ADD	61645	0.9975	-0.2169	0.8283	12:128800436	False
12	rs10773528	128800525	C	ADD	61720	0.9942	-0.294	0.7688	12:128800525	False
12	JHU_12.128803670	128803671	C	ADD	61714	0.9986	-0.1191	0.9052	12:128803671	False
12	rs2398397	128804435	A	ADD	61095	1.012	0.8903	0.3733	12:128804435	False
12	JHU_12.128805685	128805686	A	ADD	61714	1.012	0.8918	0.3725	12:128805686	False
12	rs1683701	128809133	T	ADD	60898	0.9909	-0.5585	0.5765	12:128809133	False
12	JHU_12.128810519	128810520	C	ADD	61732	0.9848	-0.7477	0.4547	12:128810520	False
12	JHU_12.128810573	128810574	G	ADD	61739	1.054	1.2919999999999998	0.1964	12:128810574	False
12	JHU_12.128814614	128814615	T	ADD	61751	0.9934	-0.4415	0.6588	12:128814615	False
12	rs1621093	128824513	C	ADD	61699	0.9784	-0.6736	0.5006	12:128824513	False
12	rs1683733	128828234	G	ADD	61746	1.0090000000000001	0.3003	0.764	12:128828234	False
12	rs2630224	128829377	T	ADD	61727	1.025	0.9324	0.3511	12:128829377	False
12	rs1620132	128830886	G	ADD	61729	1.022	0.8345	0.40399999999999997	12:128830886	False
12	JHU_12.128833423	128833424	A	ADD	61730	1.022	1.284	0.1991	12:128833424	False
12	rs952092	128844504	A	ADD	61738	0.9928	-0.6217	0.5341	12:128844504	False
12	rs6486539	128846168	C	ADD	61739	1.01	0.5608	0.575	12:128846168	False
12	rs79228035	128848965	A	ADD	61732	0.9968	-0.1721	0.8634	12:128848965	False
12	rs11609325	128850734	T	ADD	59976	1.005	0.1845	0.8536	12:128850734	False
12	JHU_12.128851699	128851700	G	ADD	61707	1.041	1.4269999999999998	0.1536	12:128851700	False
12	rs73159803	128852291	T	ADD	61244	1.0190000000000001	0.4267	0.6696	12:128852291	False
12	rs1713590	128858441	C	ADD	61695	1.026	0.6637	0.5069	12:128858441	False
12	rs1683689	128858494	G	ADD	61737	0.981	-1.09	0.2757	12:128858494	False
12	JHU_12.128860386	128860387	T	ADD	61729	1.018	0.3592	0.7194	12:128860387	False
12	rs7955917	128860496	A	ADD	61742	0.9558	-2.505	0.012240000000000001	12:128860496	False
12	JHU_12.128863144	128863145	A	ADD	61737	0.9488	-2.028	0.04257	12:128863145	False
12	rs1713618	128863253	G	ADD	61727	0.9771	-1.2109999999999999	0.226	12:128863253	False
12	JHU_12.128867012	128867013	C	ADD	61544	1.014	1.209	0.2268	12:128867013	False	chrX	71626636-71627179	35.0	86.0	0-50	50.0	JHU_12.128867012	True
12	JHU_12.128867907	128867908	G	ADD	61608	0.9925	-0.3358	0.737	12:128867908	False
12	rs73436622	128867967	T	ADD	61698	0.9632	-0.9211	0.35700000000000004	12:128867967	False
12	JHU_12.128868683	128868684	G	ADD	61674	0.9706	-2.419	0.015569999999999999	12:128868684	False
12	rs117105090	128870826	T	ADD	61727	1.015	0.379	0.7047	12:128870826	False
12	rs2630218	128872849	T	ADD	61428	0.9692	-2.481	0.013090000000000001	12:128872849	False
12	rs4882754	128874101	A	ADD	61750	1.004	0.3614	0.7178	12:128874101	False
12	rs7313291	128875571	T	ADD	61690	0.965	-2.405	0.01616	12:128875571	False
12	rs1518375	128877756	C	ADD	61706	1.005	0.3956	0.6924	12:128877756	False
12	rs56176022	128884125	C	ADD	61718	1.003	0.1454	0.8844	12:128884125	False
12	rs1401098	128884559	C	ADD	61454	1.012	1.0070000000000001	0.3141	12:128884559	False
12	JHU_12.128885963	128885964	G	ADD	61735	0.9627	-1.041	0.2979	12:128885964	False
12	JHU_12.128887310	128887311	G	ADD	61687	0.9881	-0.2115	0.8325	12:128887311	False
12	rs1155688	128887700	C	ADD	61729	0.9967	-0.2443	0.807	12:128887700	False
12	JHU_12.128888258	128888259	A	ADD	61741	0.9933	-0.4968	0.6193	12:128888259	False
12	rs1683718	128889999	T	ADD	61599	1.052	2.1719999999999997	0.029889999999999996	12:128889999	False
12	rs1683721	128892549	G	ADD	61716	0.9819	-1.5930000000000002	0.1113	12:128892549	False
12	JHU_12.128893937	128893938	A	ADD	61721	0.9963	-0.1541	0.8775	12:128893938	False
12	rs1713585	128897456	T	ADD	61724	1.0490000000000002	1.8619999999999999	0.06258	12:128897456	False
12	exm1050710	128900005	A	ADD	61735	0.986	-1.234	0.2174	12:128900005	False
12	rs4882695	128902698	A	ADD	61703	1.005	0.4497	0.6529	12:128902698	False
12	JHU_12.128903698	128903699	T	ADD	61745	1.004	0.3574	0.7208	12:128903699	False
12	rs1683726	128903700	A	ADD	61278	1.0390000000000001	1.526	0.127	12:128903700	False
12	JHU_12.128903706	128903707	A	ADD	61726	1.037	1.466	0.1426	12:128903707	False
12	rs10847612	128905919	T	ADD	61715	1.0090000000000001	0.7847	0.4326	12:128905919	False
12	rs7966957	128906147	A	ADD	61740	1.002	0.1768	0.8597	12:128906147	False
12	rs76809699	128908107	T	ADD	61741	1.023	0.8432	0.3991	12:128908107	False
12	JHU_12.128908613	128908614	G	ADD	61222	0.9602	-1.0270000000000001	0.3044	12:128908614	False
12	rs10847614	128909205	G	ADD	61631	0.9999	-0.00857	0.9932	12:128909205	False	chrX	101740911-101740961	36.0	86.0	0-50	50.0	rs10847614	True
12	rs4882758	128909655	A	ADD	61715	0.9896	-0.6903	0.49	12:128909655	False
12	rs10847617	128911483	C	ADD	61439	0.9725	-1.735	0.08266	12:128911483	False
12	rs61940006	128912053	C	ADD	61702	0.9879	-0.8055	0.4205	12:128912053	False
12	rs1878733	128912189	A	ADD	61747	1.002	0.1905	0.8489	12:128912189	False
12	rs1878734	128912199	T	ADD	61722	0.9957	-0.3721	0.7098	12:128912199	False
12	rs11059688	128913904	A	ADD	61707	1.001	0.08195	0.9347	12:128913904	False
12	rs11059692	128916719	A	ADD	61740	1.008	0.6643	0.5065	12:128916719	False
12	rs11059693	128917883	C	ADD	61732	1.0	0.0415	0.9669	12:128917883	False
12	rs7971726	128919835	C	ADD	61237	0.9773	-1.528	0.1265	12:128919835	False
12	rs35517965	128922146	C	ADD	61735	0.9824	-1.061	0.2888	12:128922146	False
12	rs1458186	128923273	G	ADD	61686	0.9922	-0.6301	0.5286	12:128923273	False
12	rs1458188	128930064	G	ADD	61604	1.014	0.7226	0.4699	12:128930064	False
12	rs117231204	128933916	T	ADD	61684	0.9572	-1.47	0.1415	12:128933916	False
12	rs10773546	128933931	C	ADD	61735	0.9907	-0.4232	0.6722	12:128933931	False
12	rs6486652	128937687	A	ADD	61750	0.9947	-0.3375	0.7358	12:128937687	False
12	rs11059702	128948857	C	ADD	61730	0.9992	-0.03565	0.9716	12:128948857	False
12	rs80170365	128959493	G	ADD	61739	0.9938	-0.2981	0.7657	12:128959493	False
12	rs897982	128963155	T	ADD	61679	0.9843	-1.052	0.293	12:128963155	False
12	rs79645836	128964458	G	ADD	61726	0.9739	-1.334	0.1821	12:128964458	False
12	JHU_12.128964884	128964885	C	ADD	61741	1.024	1.161	0.2457	12:128964885	False
12	rs1079421	128964885	G	ADD	61744	1.025	1.182	0.2372	12:128964885	False
12	rs76706834	128971164	C	ADD	61740	0.9802	-1.157	0.2474	12:128971164	False
12	rs79244051	128971619	C	ADD	61736	0.9759	-1.234	0.2174	12:128971619	False
12	JHU_12.128971703	128971704	G	ADD	61734	0.9665	-1.493	0.1354	12:128971704	False
12	rs61940041	128973477	A	ADD	61741	1.0190000000000001	1.204	0.2287	12:128973477	False
12	rs7133282	128976073	G	ADD	61713	1.005	0.3962	0.6920000000000001	12:128976073	False
12	rs7300616	128976177	T	ADD	61709	1.003	0.2807	0.7789	12:128976177	False
12	rs10847631	128987807	A	ADD	61743	1.0090000000000001	0.2742	0.7839	12:128987807	False
12	rs11059727	128990548	T	ADD	61740	1.0070000000000001	0.5474	0.5841	12:128990548	False
12	JHU_12.128995469	128995470	T	ADD	61722	0.9691	-1.008	0.3135	12:128995470	False
12	JHU_12.128999610	128999611	G	ADD	61715	1.0070000000000001	0.4798	0.6314	12:128999611	False
12	JHU_12.129000869	129000870	T	ADD	61728	1.018	0.8453	0.39799999999999996	12:129000870	False
12	rs12304585	129007718	G	ADD	61540	0.9840000000000001	-0.833	0.4049	12:129007718	False
12	JHU_12.129012577	129012578	T	ADD	61735	1.004	0.1465	0.8835	12:129012578	False
12	JHU_12.129014444	129014445	A	ADD	61738	1.008	0.3499	0.7264	12:129014445	False
12	JHU_12.129015333	129015334	G	ADD	61515	0.9985	-0.1264	0.8994	12:129015334	False
12	JHU_12.129015658	129015659	G	ADD	60871	1.003	0.2234	0.8232	12:129015659	False
12	rs76601298	129015663	T	ADD	61664	1.09	1.492	0.1357	12:129015663	False
12	rs10161216	129015784	G	ADD	61713	1.008	0.5701	0.5686	12:129015784	False
12	JHU_12.129015996	129015997	T	ADD	61727	0.9991	-0.0718	0.9428	12:129015997	False
12	JHU_12.129016162	129016163	C	ADD	61729	1.057	1.865	0.06214	12:129016163	False
12	JHU_12.129017399	129017400	A	ADD	61520	0.9994	-0.03631	0.971	12:129017400	False
12	JHU_12.129017722	129017723	A	ADD	61735	1.003	0.09838999999999999	0.9216	12:129017723	False
12	rs12321655	129018801	A	ADD	61741	0.9951	-0.2487	0.8036	12:129018801	False
12	rs12366321	129019191	A	ADD	61744	0.9864	-0.7244	0.4688	12:129019191	False
12	rs11059752	129024181	T	ADD	61745	0.9996	-0.03243	0.9741	12:129024181	False
12	rs11059753	129024283	T	ADD	61738	1.004	0.2647	0.7912	12:129024283	False
12	JHU_12.129024489	129024490	A	ADD	61746	1.001	0.08485	0.9324	12:129024490	False
12	rs73159893	129024709	A	ADD	61709	0.987	-0.6306	0.5283	12:129024709	False
12	JHU_12.129025389	129025390	G	ADD	61634	1.0	0.014519999999999998	0.9884	12:129025390	False
12	rs55989908	129028056	C	ADD	61696	0.9978	-0.1024	0.9185	12:129028056	False
12	rs11615025	129028875	C	ADD	61618	0.9918	-0.7121	0.4764	12:129028875	False
12	rs10847647	129029358	G	ADD	61745	0.986	-1.02	0.3076	12:129029358	False
12	rs7301968	129030333	A	ADD	61747	0.9856	-1.215	0.2244	12:129030333	False
12	JHU_12.129031614	129031615	A	ADD	61735	0.9957	-0.1893	0.8499	12:129031615	False
12	JHU_12.129031684	129031685	A	ADD	61660	1.004	0.1601	0.8728	12:129031685	False
12	rs12582875	129032694	A	ADD	61731	0.9892	-0.5897	0.5554	12:129032694	False
12	JHU_12.129035540	129035541	G	ADD	61742	0.9896	-0.8895	0.3737	12:129035541	False
12	rs882393	129035724	A	ADD	61679	1.008	0.3155	0.7524	12:129035724	False
12	JHU_12.129046108	129046109	A	ADD	61737	1.046	1.09	0.2758	12:129046109	False
12	rs10847648	129050836	G	ADD	61723	1.001	0.06485	0.9483	12:129050836	False
12	rs11059768	129055484	T	ADD	61744	0.9985	-0.08737	0.9304	12:129055484	False
12	JHU_12.129058895	129058896	A	ADD	61736	0.9903	-0.5882	0.5564	12:129058896	False
12	rs73161906	129059591	T	ADD	61747	1.002	0.1142	0.9091	12:129059591	False
12	rs11059774	129064383	T	ADD	61733	0.9923	-0.6762	0.4989	12:129064383	False
12	rs7135555	129065719	A	ADD	61728	1.025	1.271	0.2036	12:129065719	False
12	rs11612005	129066550	A	ADD	61670	0.983	-1.496	0.1346	12:129066550	False
12	JHU_12.129066905	129066906	G	ADD	61116	0.9966	-0.19699999999999998	0.8438	12:129066906	False
12	JHU_12.129067558	129067559	A	ADD	61741	1.006	0.4651	0.6419	12:129067559	False
12	rs902063	129067780	A	ADD	61721	1.01	0.8753	0.3814	12:129067780	False
12	rs66805629	129072172	C	ADD	61703	0.9981	-0.1209	0.9038	12:129072172	False
12	rs10744379	129072316	T	ADD	61590	0.9983	-0.1458	0.8841	12:129072316	False
12	rs10773557	129072544	A	ADD	61739	0.9981	-0.156	0.8759999999999999	12:129072544	False
12	rs34636533	129072585	G	ADD	61726	1.01	0.6485	0.5167	12:129072585	False
12	rs34853017	129073429	C	ADD	61661	1.0	0.01184	0.9905	12:129073429	False
12	JHU_12.129074143	129074144	A	ADD	61718	0.9677	-1.75	0.08012999999999999	12:129074144	False
12	rs7316596	129075053	C	ADD	61117	1.021	1.589	0.1121	12:129075053	False
12	rs11059785	129080383	A	ADD	61736	0.9825	-0.9832	0.3255	12:129080383	False
12	JHU_12.129082071	129082072	A	ADD	61702	0.9818	-1.082	0.2792	12:129082072	False
12	rs6486704	129082554	A	ADD	61742	0.9831	-1.2229999999999999	0.2215	12:129082554	False
12	JHU_12.129083655	129083656	C	ADD	61287	1.002	0.0483	0.9615	12:129083656	False
12	JHU_12.129083980	129083981	G	ADD	60882	0.9992	-0.06817999999999999	0.9456	12:129083981	False
12	JHU_12.129084201	129084202	A	ADD	61750	0.9953	-0.4008	0.6886	12:129084202	False
12	JHU_12.129091804	129091805	T	ADD	61690	0.9916	-0.5524	0.5807	12:129091805	False
12	rs2220486	129092141	A	ADD	61742	1.004	0.3601	0.7188	12:129092141	False
12	rs12370681	129093103	C	ADD	61737	0.9985	-0.1116	0.9112	12:129093103	False
12	rs1110034	129097616	G	ADD	61748	0.9876	-0.9289	0.3529	12:129097616	False
12	rs73161919	129099057	A	ADD	61750	1.014	1.149	0.2508	12:129099057	False
12	exm1050726	129100757	G	ADD	61748	0.9228	-1.8259999999999998	0.06784	12:129100757	False
12	rs1552580	129100970	T	ADD	61749	0.9794	-1.6869999999999998	0.09152	12:129100970	False
12	rs7972738	129103060	C	ADD	60943	1.0090000000000001	0.6384	0.5232	12:129103060	False
12	JHU_12.129105885	129105886	A	ADD	61745	1.0190000000000001	1.089	0.276	12:129105886	False
12	rs11059799	129110618	C	ADD	61646	1.012	0.544	0.5864	12:129110618	False
12	rs7978608	129112169	T	ADD	61290	0.998	-0.1114	0.9113	12:129112169	False
12	rs1489421	129117044	C	ADD	61735	1.014	0.8657	0.3867	12:129117044	False
12	rs7961885	129122701	C	ADD	61737	1.004	0.2818	0.7781	12:129122701	False
12	rs11615072	129124936	C	ADD	61362	1.0090000000000001	0.4322	0.6656	12:129124936	False	chrX	150089652-150089703	37.0	93.1	0-50	50.0	rs11615072	True
12	rs73145648	129126316	A	ADD	61580	0.9866	-0.8805	0.3786	12:129126316	False
12	rs12809589	129133656	T	ADD	61511	1.0	0.018930000000000002	0.9849	12:129133656	False
12	rs75989283	129135664	T	ADD	61731	0.9841	-0.5392	0.5898	12:129135664	False
12	rs59753713	129136597	A	ADD	61699	0.9482	-1.547	0.122	12:129136597	False
12	rs12825072	129138650	C	ADD	61735	1.002	0.1293	0.8971	12:129138650	False
12	rs113581323	129139285	C	ADD	61724	0.9644	-1.2790000000000001	0.2008	12:129139285	False
12	rs7959163	129139577	C	ADD	61737	1.001	0.1067	0.915	12:129139577	False
12	rs7310364	129141484	A	ADD	61738	1.012	0.9647	0.3347	12:129141484	False
12	rs35754198	129146535	C	ADD	61669	0.9944	-0.3752	0.7075	12:129146535	False
12	exm1050732	129153986	A	ADD	61284	0.9992	-0.062110000000000005	0.9505	12:129153986	False
12	rs61940599	129157119	G	ADD	61739	1.031	1.016	0.3096	12:129157119	False
12	rs10847665	129157981	C	ADD	61722	0.9940000000000001	-0.5211	0.6023	12:129157981	False
12	rs7960753	129158367	A	ADD	61740	0.9933	-0.5777	0.5635	12:129158367	False
12	rs6486713	129158601	A	ADD	61744	0.9916	-0.5683	0.5698	12:129158601	False
12	rs34085403	129159940	C	ADD	61727	1.003	0.2442	0.8071	12:129159940	False
12	rs10847666	129163476	A	ADD	61733	0.9923	-0.6725	0.5013	12:129163476	False
12	rs3892329	129164603	T	ADD	61743	1.01	0.8639	0.3876	12:129164603	False
12	rs11059828	129167195	C	ADD	61735	1.008	0.1806	0.8567	12:129167195	False
12	JHU_12.129170294	129170295	T	ADD	61127	1.004	0.3158	0.7521	12:129170295	False
12	rs79979857	129171305	T	ADD	61734	0.9874	-0.2328	0.8159	12:129171305	False
12	rs11829045	129172019	T	ADD	61753	1.023	1.3730000000000002	0.1696	12:129172019	False
12	rs79468900	129172311	G	ADD	61741	1.045	1.419	0.1559	12:129172311	False
12	rs2101506	129172689	A	ADD	61654	1.004	0.3188	0.7499	12:129172689	False
12	rs11059832	129173253	A	ADD	61518	1.005	0.397	0.6914	12:129173253	False
12	rs7975595	129174069	C	ADD	61227	0.9942	-0.4489	0.6535	12:129174069	False
12	rs35371424	129181288	T	ADD	61381	0.9915	-0.575	0.5653	12:129181288	False
12	rs885547	129181497	C	ADD	61730	1.0190000000000001	0.4876	0.6258	12:129181497	False
12	JHU_12.129182068	129182069	G	ADD	61746	0.9872	-0.9351	0.3497	12:129182069	False
12	rs12369380	129184274	G	ADD	61750	0.9981	-0.1656	0.8685	12:129184274	False
12	rs34894511	129185949	C	ADD	61743	1.0170000000000001	0.8783	0.3798	12:129185949	False
12	rs56030803	129186110	G	ADD	61726	1.025	0.8909	0.373	12:129186110	False
12	rs7968966	129187152	T	ADD	61694	0.9933	-0.4464	0.6553	12:129187152	False
12	rs902061	129189556	A	ADD	61709	0.9987	-0.1126	0.9103	12:129189556	False
12	exm1050775	129189941	G	ADD	61740	0.9979	-0.1859	0.8525	12:129189941	False
12	rs7976096	129191427	T	ADD	61725	1.0090000000000001	0.6957	0.4866	12:129191427	False
12	JHU_12.129193559	129193560	A	ADD	61733	0.9456	-1.091	0.2755	12:129193560	False
12	JHU_12.129196833	129196834	A	ADD	61709	1.033	1.6569999999999998	0.09754	12:129196834	False
12	rs12825539	129197216	T	ADD	61721	1.024	0.5835	0.5595	12:129197216	False
12	rs56016202	129199183	T	ADD	61725	1.008	0.3187	0.75	12:129199183	False
12	rs4760549	129200251	A	ADD	61660	1.004	0.2565	0.7976	12:129200251	False
12	rs10773570	129200312	G	ADD	61735	0.9871	-1.13	0.2583	12:129200312	False
12	rs10847673	129203362	G	ADD	61682	0.9894	-0.6485	0.5166	12:129203362	False
12	rs34761593	129204082	A	ADD	61736	0.995	-0.3683	0.7127	12:129204082	False
12	rs1077443	129207353	T	ADD	61153	1.002	0.1709	0.8643	12:129207353	False
12	rs7305519	129208187	C	ADD	61742	1.025	1.192	0.2332	12:129208187	False
12	rs7973163	129213445	T	ADD	61743	1.0190000000000001	1.056	0.2911	12:129213445	False
12	rs4760543	129216496	T	ADD	61702	1.005	0.2156	0.8293	12:129216496	False
12	rs1552339	129222206	T	ADD	61754	0.9429	-1.54	0.1236	12:129222206	False
12	rs7136734	129223121	A	ADD	61697	0.9941	-0.2761	0.7825	12:129223121	False
12	rs35381372	129223704	T	ADD	61727	1.01	0.5953	0.5516	12:129223704	False
12	JHU_12.129223865	129223866	G	ADD	61737	1.023	1.392	0.1641	12:129223866	False
12	rs11059862	129225749	C	ADD	61735	1.067	1.798	0.07218	12:129225749	False
12	rs12298674	129226689	T	ADD	61596	1.008	0.513	0.6079	12:129226689	False
12	rs11059864	129226773	C	ADD	61553	1.015	1.286	0.1986	12:129226773	False
12	rs12296128	129228212	G	ADD	61743	1.077	2.1430000000000002	0.03215	12:129228212	False
12	rs76330745	129228596	T	ADD	61739	0.9882	-0.3084	0.7578	12:129228596	False
12	rs4760557	129228730	G	ADD	61537	0.9917	-0.6728	0.5011	12:129228730	False
12	rs7967621	129230513	G	ADD	61629	0.9948	-0.4655	0.6416	12:129230513	False
12	rs112582529	129230655	G	ADD	61634	0.9863	-0.3047	0.7606	12:129230655	False
12	rs1077410	129231076	G	ADD	61621	1.016	0.7585	0.4482	12:129231076	False
12	rs10847680	129231326	A	ADD	61611	1.026	2.265	0.02351	12:129231326	False
12	rs871684	129232142	T	ADD	61239	0.978	-1.9980000000000002	0.04571	12:129232142	False
12	rs114338900	129232426	T	ADD	61197	1.014	0.8305	0.4062	12:129232426	False
12	rs73432565	129232549	A	ADD	61613	1.084	2.42	0.01553	12:129232549	False
12	rs11613540	129232820	T	ADD	61524	1.012	0.6896	0.4904	12:129232820	False
12	rs7963638	129234104	A	ADD	61660	1.0190000000000001	1.6230000000000002	0.1047	12:129234104	False
12	rs7955663	129234130	T	ADD	61728	0.98	-1.755	0.0793	12:129234130	False
12	rs11059871	129234811	T	ADD	61751	1.018	0.3937	0.6938	12:129234811	False
12	rs2398428	129235566	G	ADD	61743	0.9640000000000001	-2.803	0.005065999999999999	12:129235566	False
12	JHU_12.129237296	129237297	G	ADD	61634	1.04	1.953	0.050839999999999996	12:129237297	False
12	JHU_12.129237535	129237536	A	ADD	61727	1.022	1.8769999999999998	0.06047	12:129237536	False
12	JHU_12.129237539	129237540	T	ADD	61737	1.003	0.2307	0.8176	12:129237540	False
12	rs73147693	129237882	A	ADD	61741	1.018	0.5527	0.5805	12:129237882	False
12	rs1484936	129238244	T	ADD	61328	1.015	1.002	0.3165	12:129238244	False
12	rs11059878	129240397	A	ADD	61532	0.978	-1.278	0.2011	12:129240397	False
12	rs112656261	129242706	T	ADD	61742	1.0	0.002156	0.9983	12:129242706	False
12	rs1843242	129242909	A	ADD	60609	0.9821	-1.557	0.1194	12:129242909	False
12	rs7978366	129242987	A	ADD	61721	0.9816	-1.6059999999999999	0.1082	12:129242987	False
12	rs12819905	129243161	C	ADD	61747	0.9763	-1.569	0.1168	12:129243161	False
12	rs1484935	129243337	C	ADD	60293	1.008	0.6172	0.5371	12:129243337	False
12	rs7958082	129246995	T	ADD	61744	1.006	0.4734	0.6359	12:129246995	False
12	JHU_12.129247374	129247375	T	ADD	61753	1.014	0.3412	0.733	12:129247375	False
12	JHU_12.129247382	129247383	G	ADD	61725	1.012	0.2944	0.7684	12:129247383	False
12	rs2895117	129248314	A	ADD	61739	1.008	0.7173	0.4732	12:129248314	False
12	rs2398431	129248386	C	ADD	61736	0.9778	-1.474	0.1405	12:129248386	False
12	rs11059889	129248423	A	ADD	61736	1.014	0.3259	0.7445	12:129248423	False
12	rs10744387	129248717	A	ADD	61739	1.005	0.4174	0.6764	12:129248717	False
12	rs11059892	129249070	G	ADD	61678	0.9892	-0.8947	0.371	12:129249070	False
12	JHU_12.129250140	129250141	A	ADD	61718	1.004	0.364	0.7159	12:129250141	False
12	rs7311753	129252227	C	ADD	61651	0.9938	-0.2753	0.7831	12:129252227	False
12	rs117953938	129253499	A	ADD	60775	0.9911	-0.1795	0.8575	12:129253499	False
12	JHU_12.129254526	129254527	G	ADD	61301	0.966	-1.314	0.18899999999999997	12:129254527	False
12	JHU_12.129255461	129255462	C	ADD	61650	0.9787	-1.819	0.06896000000000001	12:129255462	False
12	JHU_12.129255855	129255856	A	ADD	60927	0.9893	-0.6858	0.4929	12:129255856	False
12	JHU_12.129256509	129256510	A	ADD	61639	0.991	-0.7783	0.4364	12:129256510	False
12	rs1385375	129262387	G	ADD	61728	0.9838	-1.278	0.2012	12:129262387	False
12	JHU_12.129264107	129264108	G	ADD	61732	0.9946	-0.3977	0.6909	12:129264108	False
12	rs4760578	129264183	T	ADD	61732	0.9897	-0.4716	0.6372	12:129264183	False
12	rs55990293	129265899	G	ADD	61736	1.003	0.1783	0.8585	12:129265899	False
12	rs7963251	129266496	C	ADD	61739	0.9891	-0.8220000000000001	0.4111	12:129266496	False
12	JHU_12.129267689	129267690	G	ADD	61397	1.053	1.349	0.1773	12:129267690	False
12	rs11059909	129269960	T	ADD	61722	0.9908	-0.6576	0.5108	12:129269960	False
12	rs11613805	129270059	A	ADD	61731	1.02	1.6980000000000002	0.08945	12:129270059	False
12	rs146640080	129271805	C	ADD	61734	0.9940000000000001	-0.2062	0.8366	12:129271805	False
12	rs10847690	129272242	C	ADD	61564	0.9916	-0.3588	0.7198	12:129272242	False
12	rs12305142	129277490	T	ADD	61727	0.9901	-0.5349	0.5927	12:129277490	False
12	JHU_12.129279098	129279099	T	ADD	61733	0.9887	-0.6004	0.5482	12:129279099	False
12	rs3825181	129279264	A	ADD	61737	0.9871	-1.022	0.3067	12:129279264	False
12	JHU_12.129281003	129281004	C	ADD	61533	0.9874	-1.081	0.2799	12:129281004	False
12	rs9738216	129281788	C	ADD	61725	0.9861	-1.192	0.2333	12:129281788	False
12	rs11059915	129285007	T	ADD	61730	0.9840000000000001	-1.213	0.2251	12:129285007	False
12	exm2271812	129288534	T	ADD	61740	0.9842	-1.347	0.1778	12:129288534	False
12	rs11059921	129289919	C	ADD	61707	0.9851	-1.246	0.2129	12:129289919	False
12	rs10773579	129294881	A	ADD	61690	0.9893	-0.7992	0.4242	12:129294881	False
12	rs55694928	129295390	C	ADD	60994	0.9903	-0.6388	0.523	12:129295390	False
12	rs2035540	129298131	A	ADD	61731	1.022	1.8090000000000002	0.07042999999999999	12:129298131	False
12	rs73149854	129298438	C	ADD	61714	1.078	2.987	0.0028190000000000003	12:129298438	False
12	JHU_12.129298734	129298735	C	ADD	61743	0.9887	-0.8545	0.3928	12:129298735	False
12	exm1050849	129299446	G	ADD	61733	0.9891	-0.58	0.5619	12:129299446	False
12	exm-rs1385374	129300694	T	ADD	61699	0.9888	-0.6057	0.5447	12:129300694	False
12	rs41375244	129309576	C	ADD	61590	0.9953	-0.2441	0.8072	12:129309576	False
12	rs6486732	129312817	G	ADD	61633	0.9795	-1.758	0.07876	12:129312817	False
12	rs7311469	129314523	A	ADD	61734	1.033	2.387	0.017	12:129314523	False
12	rs11059949	129314943	G	ADD	61735	0.9993	-0.04557	0.9637	12:129314943	False
12	JHU_12.129317986	129317987	T	ADD	61730	1.037	2.7539999999999996	0.005895	12:129317987	False
12	rs11612455	129320002	T	ADD	61742	0.9791	-1.324	0.1854	12:129320002	False
12	rs10744391	129324938	A	ADD	61707	0.9834	-1.325	0.1851	12:129324938	False
12	JHU_12.129333477	129333478	A	ADD	60931	1.005	0.2825	0.7776	12:129333478	False
12	rs11059973	129334814	T	ADD	61545	0.9776	-1.9180000000000001	0.05508	12:129334814	False
12	rs513831	129341226	A	ADD	61730	0.9798	-0.9329	0.3509	12:129341226	False
12	JHU_12.129341949	129341950	G	ADD	61738	0.9747	-1.187	0.2354	12:129341950	False
12	rs570550	129342396	C	ADD	61716	0.9815	-1.29	0.19699999999999998	12:129342396	False
12	rs28583964	129344087	A	ADD	60968	1.03	2.241	0.02503	12:129344087	False
12	rs66786550	129345055	A	ADD	61671	1.026	0.8531	0.3936	12:129345055	False
12	JHU_12.129347876	129347877	A	ADD	60951	0.9982	-0.1333	0.894	12:129347877	False
12	rs11059985	129347891	A	ADD	61631	0.9954	-0.3476	0.7282	12:129347891	False
12	rs482401	129360498	T	ADD	61744	0.9943	-0.3848	0.7004	12:129360498	False
12	rs76282038	129366377	G	ADD	61608	0.9684	-1.419	0.1559	12:129366377	False
12	rs35027210	129366649	T	ADD	61745	1.052	1.455	0.1457	12:129366649	False
12	rs1798911	129368687	A	ADD	61752	0.9966	-0.1881	0.8508	12:129368687	False
12	rs7300146	129373073	C	ADD	61733	1.032	2.497	0.01252	12:129373073	False
12	rs12309809	129373100	A	ADD	61696	1.0290000000000001	2.188	0.02864	12:129373100	False
12	rs4760542	129385824	G	ADD	61572	1.0070000000000001	0.441	0.6592	12:129385824	False
12	rs7962254	129388977	C	ADD	61737	1.005	0.2502	0.8024	12:129388977	False
12	rs470399	129395114	A	ADD	61717	0.9948	-0.4513	0.6518	12:129395114	False
12	rs11060013	129397132	A	ADD	61714	1.015	1.2919999999999998	0.1963	12:129397132	False
12	rs11060014	129400517	G	ADD	61729	1.006	0.3931	0.6943	12:129400517	False	chrX	23904487-23904535	33.0	94.6	3-50	47.0	rs11060014	True
12	JHU_12.129401595	129401596	C	ADD	61741	0.9791	-0.9712	0.3315	12:129401596	False
12	rs1465726	129406391	A	ADD	61745	1.015	1.234	0.2173	12:129406391	False
12	rs10847718	129407781	A	ADD	61716	0.9983	-0.1359	0.8919	12:129407781	False
12	rs12425716	129410789	A	ADD	61530	1.0090000000000001	0.7204	0.4713	12:129410789	False
12	rs71464423	129412187	A	ADD	61490	0.9892	-0.7936	0.4274	12:129412187	False
12	rs2702217	129412669	T	ADD	61548	0.9826	-1.406	0.1598	12:129412669	False
12	rs597871	129415178	A	ADD	61720	0.9822	-1.092	0.2749	12:129415178	False
12	rs7311023	129417220	C	ADD	60627	0.96	-1.868	0.06172999999999999	12:129417220	False
12	JHU_12.129417754	129417755	C	ADD	61727	0.9415	-3.219	0.001286	12:129417755	False
12	rs470668	129418020	A	ADD	61748	0.9573	-0.9303	0.3522	12:129418020	False
12	rs6486737	129418612	T	ADD	61738	0.9807	-1.244	0.2134	12:129418612	False
12	rs10847721	129421863	C	ADD	61685	0.9987	-0.09501	0.9243	12:129421863	False
12	rs76004761	129423218	A	ADD	61601	1.034	0.6277	0.5302	12:129423218	False
12	rs2117456	129427212	A	ADD	61704	0.9959	-0.3216	0.7477	12:129427212	False
12	JHU_12.129429074	129429075	C	ADD	61640	0.988	-0.9462	0.344	12:129429075	False
12	rs11609015	129430316	G	ADD	61744	1.01	0.6609	0.5087	12:129430316	False
12	rs75991751	129430611	G	ADD	61724	0.9642	-0.9053	0.3653	12:129430611	False
12	rs470671	129431758	T	ADD	61748	0.9796	-1.1520000000000001	0.2494	12:129431758	False
12	rs589944	129432637	T	ADD	61459	0.9883	-0.8982	0.3691	12:129432637	False
12	rs12578924	129433541	A	ADD	61439	1.001	0.06716	0.9465	12:129433541	False
12	rs11608291	129434170	A	ADD	61749	0.9904	-0.8412	0.4002	12:129434170	False
12	rs470432	129438051	T	ADD	61746	1.0	0.02682	0.9786	12:129438051	False
12	rs10847723	129438125	C	ADD	60431	0.9642	-1.056	0.2909	12:129438125	False
12	rs12818539	129439155	A	ADD	61722	0.9958	-0.2681	0.7886	12:129439155	False
12	rs112070705	129439166	G	ADD	61737	0.9612	-0.9388	0.3478	12:129439166	False
12	JHU_12.129440725	129440726	G	ADD	61271	0.9917	-0.7193	0.47200000000000003	12:129440726	False
12	rs137899847	129441964	A	ADD	61732	0.9611	-1.008	0.3134	12:129441964	False
12	rs6486740	129442675	A	ADD	61736	1.005	0.3874	0.6984	12:129442675	False
12	rs1616468	129442937	A	ADD	61742	0.9966	-0.2833	0.777	12:129442937	False
12	rs187724054	129443818	G	ADD	61729	0.9612	-0.7734	0.4393	12:129443818	False
12	rs470477	129444588	T	ADD	61717	0.9917	-0.6789	0.4972	12:129444588	False
12	rs470486	129445553	A	ADD	61643	1.01	0.8474	0.3967	12:129445553	False
12	rs7309257	129446443	G	ADD	61526	1.01	0.8222	0.41100000000000003	12:129446443	False
12	rs470643	129446921	C	ADD	61726	1.0090000000000001	0.7862	0.4318	12:129446921	False
12	rs12318864	129448238	A	ADD	61745	0.9841	-0.4924	0.6225	12:129448238	False
12	rs3847760	129454314	C	ADD	61582	0.9839	-1.391	0.1642	12:129454314	False
12	rs61946473	129455668	A	ADD	61741	1.014	1.107	0.2683	12:129455668	False
12	JHU_12.129458503	129458504	T	ADD	61719	0.9834	-0.2863	0.7746	12:129458504	False
12	rs10847727	129458828	A	ADD	61716	1.003	0.2865	0.7745	12:129458828	False
12	rs56327019	129458974	G	ADD	61737	1.003	0.1994	0.8419	12:129458974	False
12	JHU_12.129458991	129458992	A	ADD	61729	1.003	0.2125	0.8317	12:129458992	False
12	rs7299121	129459562	C	ADD	61296	1.002	0.1466	0.8834	12:129459562	False
12	JHU_12.129459563	129459564	T	ADD	61657	1.0	0.0010199999999999999	0.9992	12:129459564	False
12	JHU_12.129460000	129460001	A	ADD	60657	1.0090000000000001	0.7718	0.4402	12:129460001	False
12	rs651352	129460301	G	ADD	61741	0.9921	-0.6854	0.4931	12:129460301	False
12	rs74582694	129460752	C	ADD	61733	0.9956	-0.1799	0.8572	12:129460752	False
12	rs545368	129460867	T	ADD	61265	1.005	0.3816	0.7028	12:129460867	False
12	rs646464	129462178	T	ADD	61726	1.001	0.04	0.9681	12:129462178	False
12	JHU_12.129462316	129462317	C	ADD	60685	0.9898	-0.8631	0.3881	12:129462317	False
12	rs517020	129462703	T	ADD	61626	0.9793	-1.351	0.1768	12:129462703	False
12	rs2398442	129462910	T	ADD	61709	1.014	1.129	0.2588	12:129462910	False
12	JHU_12.129465380	129465381	A	ADD	61649	1.0190000000000001	1.415	0.157	12:129465381	False
12	rs35993969	129467707	G	ADD	61746	1.002	0.1316	0.8953	12:129467707	False
12	rs470401	129468005	A	ADD	61736	0.9871	-0.9659	0.3341	12:129468005	False
12	rs6486749	129472465	A	ADD	61644	1.015	1.2790000000000001	0.201	12:129472465	False
12	rs569352	129475115	C	ADD	61733	1.001	0.059039999999999995	0.9529	12:129475115	False
12	rs643473	129475939	A	ADD	61550	1.003	0.2756	0.7828	12:129475939	False
12	JHU_12.129477202	129477203	T	ADD	61711	1.003	0.2713	0.7862	12:129477203	False
12	JHU_12.129477281	129477282	T	ADD	61709	1.003	0.2766	0.7821	12:129477282	False
12	rs470609	129481599	T	ADD	61737	1.004	0.3106	0.7561	12:129481599	False
12	rs470684	129482110	T	ADD	61689	0.9999	-0.01063	0.9915	12:129482110	False
12	rs470771	129483252	C	ADD	61742	0.9939	-0.4167	0.6769	12:129483252	False
12	rs79578244	129483261	T	ADD	61635	1.018	1.0759999999999998	0.282	12:129483261	False
12	rs73428639	129483473	A	ADD	61749	0.9857	-0.5666	0.5710000000000001	12:129483473	False
12	rs76128742	129484264	T	ADD	61670	1.028	0.9712	0.3314	12:129484264	False
12	JHU_12.129485510	129485511	T	ADD	61725	0.9929	-0.4836	0.6287	12:129485511	False
12	JHU_12.129485523	129485524	A	ADD	61702	0.9935	-0.4444	0.6568	12:129485524	False
12	rs470579	129487124	A	ADD	61718	1.013	1.13	0.2583	12:129487124	False
12	rs11060066	129492226	C	ADD	61722	0.9836	-0.8153	0.4149	12:129492226	False
12	rs470544	129494911	G	ADD	61721	1.011	0.9727	0.3307	12:129494911	False
12	rs540912	129500352	G	ADD	61592	1.02	1.607	0.10800000000000001	12:129500352	False
12	rs543533	129500630	G	ADD	61469	0.9954	-0.36700000000000005	0.7136	12:129500630	False
12	JHU_12.129506575	129506576	A	ADD	61697	0.986	-0.779	0.436	12:129506576	False
12	rs10847738	129509372	T	ADD	60793	0.997	-0.2417	0.809	12:129509372	False	chrX	11424589-11424622	26.0	63.7	4-50	46.0	rs10847738	True
12	rs77760839	129510734	T	ADD	61730	0.9858	-0.4762	0.6339	12:129510734	False
12	rs12306923	129512321	A	ADD	61744	0.9342	-1.58	0.114	12:129512321	False
12	JHU_12.129512500	129512501	G	ADD	61090	0.9888	-0.3745	0.7081	12:129512501	False
12	rs559764	129512713	C	ADD	61747	1.024	1.926	0.05407000000000001	12:129512713	False
12	JHU_12.129513290	129513291	T	ADD	61585	1.024	1.474	0.1405	12:129513291	False
12	JHU_12.129514028	129514029	G	ADD	61081	1.025	1.392	0.16399999999999998	12:129514029	False
12	JHU_12.129515570	129515571	C	ADD	60879	1.005	0.2873	0.7739	12:129515571	False
12	rs6486762	129515967	A	ADD	61732	1.008	0.4271	0.6693	12:129515967	False
12	JHU_12.129517378	129517379	C	ADD	61339	0.9992	-0.054729999999999994	0.9564	12:129517379	False
12	JHU_12.129519472	129519473	A	ADD	60249	1.052	1.788	0.07378	12:129519473	False
12	rs12309302	129520740	T	ADD	61736	0.9842	-0.9082	0.3638	12:129520740	False
12	JHU_12.129521481	129521482	A	ADD	60588	0.9982	-0.1247	0.9007	12:129521482	False
12	rs12579016	129521660	T	ADD	61702	0.9875	-0.7198	0.4717	12:129521660	False
12	rs10773591	129528907	G	ADD	61719	1.024	1.8940000000000001	0.058170000000000006	12:129528907	False
12	rs12814791	129530629	A	ADD	61747	0.9948	-0.3733	0.7089	12:129530629	False
12	JHU_12.129537943	129537944	A	ADD	61555	0.9288	-1.35	0.177	12:129537944	False
12	JHU_12.129538482	129538483	C	ADD	61721	0.9845	-0.8831	0.3772	12:129538483	False
12	JHU_12.129539155	129539156	C	ADD	60447	1.013	0.9004	0.3679	12:129539156	False
12	JHU_12.129539633	129539634	G	ADD	61725	1.011	0.7341	0.4629	12:129539634	False
12	JHU_12.129539728	129539729	A	ADD	61522	1.015	0.7853	0.4323	12:129539729	False
12	JHU_12.129539945	129539946	T	ADD	61192	0.9925	-0.4387	0.6609	12:129539946	False
12	rs666807	129540189	G	ADD	61738	1.041	1.094	0.2739	12:129540189	False
12	rs11060105	129547275	A	ADD	61730	0.99	-0.5745	0.5656	12:129547275	False
12	rs491987	129547345	C	ADD	61687	1.0070000000000001	0.5441	0.5864	12:129547345	False
12	rs653450	129547496	C	ADD	61738	0.9841	-1.045	0.2958	12:129547496	False
12	rs10847752	129548211	T	ADD	61678	0.9955	-0.2999	0.7642	12:129548211	False
12	JHU_12.129549342	129549343	T	ADD	61740	0.9835	-1.091	0.2754	12:129549343	False
12	rs7975497	129552456	T	ADD	61746	0.9859	-1.12	0.2625	12:129552456	False
12	rs486721	129553412	T	ADD	61658	1.0170000000000001	1.306	0.1916	12:129553412	False
12	rs9645721	129554361	G	ADD	61542	1.0070000000000001	0.5923	0.5536	12:129554361	False
12	rs11060114	129554373	A	ADD	60454	0.9763	-1.53	0.126	12:129554373	False
12	rs11060115	129554644	A	ADD	61733	1.008	0.6434	0.5199	12:129554644	False
12	rs11060117	129556120	A	ADD	61724	0.983	-1.1179999999999999	0.2635	12:129556120	False
12	JHU_12.129557746	129557747	G	ADD	61735	0.9928	-0.3641	0.7157	12:129557747	False
12	exm1050976	129559086	A	ADD	61746	1.01	0.2915	0.7707	12:129559086	False
12	exm1050990	129559421	T	ADD	61743	0.9858	-0.7737	0.4391	12:129559421	False
12	rs2002553	129563020	T	ADD	61747	1.0190000000000001	1.0959999999999999	0.2731	12:129563020	False
12	rs1574100	129563577	A	ADD	61735	0.9903	-0.6589	0.5099	12:129563577	False
12	rs12578725	129566270	C	ADD	61743	1.0070000000000001	0.3725	0.7095	12:129566270	False
12	rs58003804	129567952	G	ADD	61484	1.001	0.03511	0.972	12:129567952	False
12	rs1872716	129568010	C	ADD	61695	0.9952	-0.327	0.7437	12:129568010	False
12	rs7303978	129568530	T	ADD	61733	0.9868	-1.148	0.2511	12:129568530	False
12	rs74651633	129574256	T	ADD	61462	1.025	0.5428	0.5872	12:129574256	False
12	rs7313368	129575480	C	ADD	61728	1.024	0.6222	0.5338	12:129575480	False
12	rs1872712	129580651	C	ADD	61721	0.9911	-0.7583	0.4483	12:129580651	False
12	rs1386212	129582658	G	ADD	61596	1.001	0.05731	0.9543	12:129582658	False
12	rs10847765	129585113	A	ADD	61745	0.9888	-0.9537	0.3402	12:129585113	False
12	rs6416194	129585299	T	ADD	61739	1.021	1.6230000000000002	0.1047	12:129585299	False
12	JHU_12.129586544	129586545	T	ADD	61724	1.013	0.955	0.3396	12:129586545	False
12	rs57991786	129587049	G	ADD	60639	1.04	0.8782	0.3798	12:129587049	False
12	rs56305537	129588025	G	ADD	60963	1.0090000000000001	0.7252	0.4683	12:129588025	False
12	rs77426359	129591990	G	ADD	61729	1.006	0.1639	0.8698	12:129591990	False
12	rs10773597	129592534	A	ADD	61655	0.9865	-1.143	0.2531	12:129592534	False
12	rs12312628	129593425	C	ADD	61741	1.02	1.453	0.1464	12:129593425	False
12	rs7298269	129595327	A	ADD	61589	0.9947	-0.2035	0.8388	12:129595327	False
12	JHU_12.129596505	129596506	G	ADD	61741	0.9952	-0.2382	0.8117	12:129596506	False
12	rs10847773	129597700	A	ADD	61720	0.9981	-0.1408	0.888	12:129597700	False
12	JHU_12.129599202	129599203	T	ADD	61733	1.005	0.1827	0.855	12:129599203	False
12	rs12371083	129599588	T	ADD	61728	1.005	0.4099	0.6819	12:129599588	False
12	JHU_12.129601288	129601289	G	ADD	61732	0.9936	-0.4627	0.6436	12:129601289	False
12	JHU_12.129603555	129603556	C	ADD	61746	1.033	1.492	0.1357	12:129603556	False
12	rs11060145	129604475	G	ADD	61672	1.004	0.3593	0.7194	12:129604475	False
12	rs12578265	129605224	G	ADD	61734	0.9789	-0.8475	0.3967	12:129605224	False
12	JHU_12.129606780	129606781	G	ADD	61728	1.0090000000000001	0.302	0.7627	12:129606781	False
12	rs7961192	129612338	G	ADD	61710	0.9987	-0.08706	0.9306	12:129612338	False
12	JHU_12.129614571	129614572	C	ADD	61272	0.9778	-1.511	0.1308	12:129614572	False
12	rs11060151	129615327	A	ADD	61751	0.9796	-1.391	0.1641	12:129615327	False
12	rs7956319	129621216	A	ADD	61576	0.982	-1.3659999999999999	0.172	12:129621216	False
12	JHU_12.129621562	129621563	T	ADD	59342	1.021	0.4693	0.6389	12:129621563	False
12	rs4964875	129625001	G	ADD	61742	0.9929	-0.5366	0.5915	12:129625001	False
12	rs11614748	129626001	A	ADD	61717	1.001	0.1284	0.8978	12:129626001	False
12	rs7965302	129627529	T	ADD	61389	1.004	0.3118	0.7552	12:129627529	False
12	JHU_12.129630858	129630859	C	ADD	61728	0.9797	-1.064	0.2874	12:129630859	False
12	rs7138570	129630900	G	ADD	61712	1.004	0.1887	0.8503	12:129630900	False
12	rs10847782	129631493	A	ADD	61232	1.002	0.1324	0.8946	12:129631493	False
12	rs12578694	129633266	A	ADD	61731	1.001	0.05857999999999999	0.9533	12:129633266	False
12	rs12824981	129637348	T	ADD	61748	1.002	0.2104	0.8333	12:129637348	False
12	rs2895126	129638239	G	ADD	61649	0.9777	-1.304	0.1923	12:129638239	False
12	rs118072294	129639136	C	ADD	61728	1.05	0.9133	0.3611	12:129639136	False
12	rs4964868	129641406	A	ADD	61745	0.9994	-0.05159	0.9589	12:129641406	False
12	rs12580240	129646572	G	ADD	61736	1.035	0.7247	0.4686	12:129646572	False
12	rs12580533	129646601	C	ADD	61306	1.058	1.1909999999999998	0.2337	12:129646601	False
12	rs79315138	129648768	T	ADD	61323	1.043	0.9446	0.3448	12:129648768	False
12	JHU_12.129650235	129650236	T	ADD	61744	1.0	0.03704	0.9705	12:129650236	False
12	JHU_12.129650851	129650852	G	ADD	61663	0.9896	-0.8202	0.4121	12:129650852	False
12	JHU_12.129650895	129650896	G	ADD	59024	0.9958	-0.3208	0.7483	12:129650896	False
12	rs11060170	129651095	C	ADD	61739	0.995	-0.4042	0.6859999999999999	12:129651095	False
12	JHU_12.129651226	129651227	T	ADD	61255	0.9975	-0.2173	0.828	12:129651227	False
12	JHU_12.129651715	129651716	A	ADD	60636	1.001	0.1117	0.9109999999999999	12:129651716	False
12	rs12580490	129652391	C	ADD	61693	0.9985	-0.1199	0.9046	12:129652391	False
12	rs7303187	129654318	C	ADD	61723	0.9967	-0.2504	0.8023	12:129654318	False
12	rs1586393	129655509	G	ADD	61733	0.9931	-0.6061	0.5444	12:129655509	False
12	rs9919691	129660240	C	ADD	61739	1.01	0.6292	0.5292	12:129660240	False
12	rs1486629	129660556	G	ADD	61005	0.9936	-0.5352	0.5925	12:129660556	False
12	JHU_12.129665321	129665322	T	ADD	61714	1.001	0.06826	0.9456	12:129665322	False
12	JHU_12.129667014	129667015	C	ADD	61746	0.9982	-0.1615	0.8717	12:129667015	False
12	JHU_12.129667023	129667024	C	ADD	61744	0.9977	-0.2	0.8414	12:129667024	False
12	rs4964860	129667421	A	ADD	61738	1.003	0.2277	0.8199	12:129667421	False
12	rs78211809	129668019	A	ADD	61740	1.045	1.653	0.09836	12:129668019	False
12	JHU_12.129670153	129670154	G	ADD	61726	0.9972	-0.0866	0.9309999999999999	12:129670154	False
12	JHU_12.129670245	129670246	G	ADD	61651	0.9737	-0.8844	0.3765	12:129670246	False
12	rs10847790	129674124	A	ADD	61729	0.9913	-0.7112	0.47700000000000004	12:129674124	False
12	rs1486634	129675385	T	ADD	61704	1.008	0.4192	0.6751	12:129675385	False
12	rs12422767	129675423	T	ADD	60215	0.9906	-0.6614	0.5083	12:129675423	False
12	rs112206112	129675475	A	ADD	61270	1.1340000000000001	2.2569999999999997	0.02399	12:129675475	False
12	JHU_12.129676359	129676360	G	ADD	61730	0.9909	-0.4631	0.6433	12:129676360	False
12	rs4964857	129676486	T	ADD	61531	1.038	1.39	0.1644	12:129676486	False
12	rs11612670	129677051	A	ADD	61731	0.9919	-0.415	0.6781	12:129677051	False
12	rs10773608	129677954	T	ADD	61731	1.01	0.8327	0.405	12:129677954	False
12	rs7315614	129679830	C	ADD	61320	1.0070000000000001	0.6523	0.5142	12:129679830	False
12	rs55747504	129681320	G	ADD	61731	0.9953	-0.2755	0.7829	12:129681320	False
12	exm2250685	129683938	C	ADD	61423	1.004	0.3291	0.742	12:129683938	False
12	JHU_12.129689638	129689639	T	ADD	61722	0.981	-0.8107	0.4175	12:129689639	False
12	JHU_12.129692101	129692102	G	ADD	61692	1.033	0.9156	0.3599	12:129692102	False
12	rs10847796	129692514	A	ADD	61701	1.018	1.1320000000000001	0.2576	12:129692514	False
12	exm-rs11060202	129693530	T	ADD	61743	1.011	0.8348	0.4039	12:129693530	False
12	rs10847798	129693687	G	ADD	61693	1.0170000000000001	1.4609999999999999	0.1441	12:129693687	False
12	rs55899719	129695388	C	ADD	61738	0.9858	-0.7447	0.4565	12:129695388	False
12	rs1013741	129696131	T	ADD	61717	0.9915	-0.7463	0.4555	12:129696131	False
12	rs12310491	129697654	T	ADD	61503	0.9969	-0.2682	0.7885	12:129697654	False
12	rs6486440	129698459	C	ADD	61727	0.9955	-0.3846	0.7006	12:129698459	False
12	JHU_12.129698809	129698810	C	ADD	60379	0.996	-0.3332	0.7390000000000001	12:129698810	False
12	rs10847805	129702720	G	ADD	61736	0.9855	-1.245	0.2131	12:129702720	False
12	rs7304563	129705832	A	ADD	61735	0.9988	-0.08055	0.9358	12:129705832	False
12	rs73163151	129705861	G	ADD	61671	1.023	1.3359999999999999	0.1815	12:129705861	False
12	rs4760039	129706372	A	ADD	61641	1.003	0.1849	0.8533	12:129706372	False
12	rs4411334	129707719	T	ADD	61637	0.9905	-0.7958	0.4261	12:129707719	False
12	rs12311755	129710039	T	ADD	61741	1.0070000000000001	0.2491	0.8033	12:129710039	False
12	rs9805018	129710951	G	ADD	61734	1.015	1.238	0.2157	12:129710951	False
12	rs11614370	129714743	T	ADD	61698	1.0090000000000001	0.2292	0.8187	12:129714743	False
12	JHU_12.129716660	129716661	C	ADD	61733	1.061	1.344	0.1791	12:129716661	False
12	rs2398458	129717761	A	ADD	61452	0.9757	-1.6280000000000001	0.1035	12:129717761	False
12	rs12423580	129718057	A	ADD	61726	0.9857	-1.02	0.3078	12:129718057	False
12	rs10847807	129722628	T	ADD	61706	1.018	1.2830000000000001	0.1995	12:129722628	False
12	rs146444906	129723830	C	ADD	61668	1.018	0.504	0.6143	12:129723830	False
12	rs10773623	129725196	T	ADD	61746	1.006	0.5043	0.614	12:129725196	False
12	rs11611591	129727959	C	ADD	61695	0.9252	-2.6260000000000003	0.008645	12:129727959	False
12	JHU_12.129728139	129728140	G	ADD	61729	0.9888	-0.3543	0.7231	12:129728140	False
12	rs4759583	129734047	T	ADD	61750	1.01	0.6926	0.4886	12:129734047	False
12	JHU_12.129734694	129734695	T	ADD	61725	1.004	0.1124	0.9105	12:129734695	False
12	JHU_12.129735509	129735510	A	ADD	61660	1.001	0.049	0.9609	12:129735510	False
12	JHU_12.129735927	129735928	G	ADD	61717	0.9268	-2.569	0.0102	12:129735928	False
12	rs11060223	129738102	T	ADD	61744	1.021	1.7890000000000001	0.07354	12:129738102	False
12	rs7132008	129741638	T	ADD	61742	0.9766	-1.1159999999999999	0.2642	12:129741638	False
12	rs11060227	129743710	T	ADD	61747	1.026	0.9093	0.3632	12:129743710	False
12	rs34776063	129743921	A	ADD	61734	0.9735	-2.082	0.03734	12:129743921	False
12	rs12814678	129744874	T	ADD	61739	0.9755	-0.8038	0.4215	12:129744874	False
12	rs7302942	129745507	A	ADD	60471	0.9772	-1.954	0.05065	12:129745507	False
12	rs10847822	129749684	G	ADD	61727	0.9993	-0.03826	0.9695	12:129749684	False
12	JHU_12.129750633	129750634	C	ADD	61726	0.9798	-0.9566	0.3388	12:129750634	False
12	rs80140882	129754681	G	ADD	61725	0.9799	-0.9572	0.3385	12:129754681	False
12	rs4759986	129754844	G	ADD	61745	0.9895	-0.8968	0.3698	12:129754844	False
12	rs4759987	129755171	C	ADD	61675	1.013	1.1420000000000001	0.2535	12:129755171	False
12	rs117180330	129756931	T	ADD	61709	1.01	0.2017	0.8402	12:129756931	False
12	rs7955012	129760066	T	ADD	61739	0.993	-0.5837	0.5594	12:129760066	False
12	JHU_12.129760091	129760092	T	ADD	61743	0.9921	-0.2561	0.7979	12:129760092	False
12	rs10847824	129761834	A	ADD	61744	0.998	-0.09787	0.922	12:129761834	False
12	rs11060233	129767505	A	ADD	61749	0.9774	-0.5263	0.5987	12:129767505	False
12	rs11060235	129770537	C	ADD	61729	1.005	0.2564	0.7976	12:129770537	False
12	rs75274385	129770567	G	ADD	61470	0.9964	-0.1137	0.9095	12:129770567	False
12	rs12312224	129771736	C	ADD	61746	1.023	0.6318	0.5275	12:129771736	False
12	rs76632574	129772298	A	ADD	61736	0.9955	-0.2631	0.7925	12:129772298	False
12	JHU_12.129773604	129773605	G	ADD	58704	1.083	1.9569999999999999	0.05041	12:129773605	False	chrX	27080804-27080844	29.0	72.8	0-50	50.0	JHU_12.129773604	True
12	rs1568474	129776014	A	ADD	61734	0.991	-0.775	0.4383	12:129776014	False
12	rs35865515	129777620	A	ADD	61686	0.9669	-1.2919999999999998	0.1964	12:129777620	False
12	rs56008313	129778925	C	ADD	61739	1.042	1.055	0.2916	12:129778925	False
12	rs11060239	129779173	C	ADD	61732	1.004	0.3217	0.7477	12:129779173	False
12	rs79291447	129779435	G	ADD	61300	0.9925	-0.446	0.6556	12:129779435	False
12	rs10773631	129781336	T	ADD	61742	1.001	0.09158	0.927	12:129781336	False
12	rs75588518	129783199	T	ADD	61747	0.9687	-0.8243	0.4098	12:129783199	False
12	rs75293363	129784750	A	ADD	61722	0.9867	-0.2548	0.7989	12:129784750	False
12	rs4759607	129784881	A	ADD	61736	0.9956	-0.3858	0.6996	12:129784881	False
12	rs112931113	129787197	A	ADD	61697	1.0390000000000001	0.9129	0.3613	12:129787197	False
12	rs10847827	129791367	A	ADD	61747	1.0170000000000001	1.4040000000000001	0.1602	12:129791367	False
12	rs75021089	129791835	C	ADD	61732	0.9688	-1.671	0.09482	12:129791835	False
12	rs7135809	129793722	A	ADD	61710	1.018	1.5330000000000001	0.1253	12:129793722	False
12	rs12422820	129794150	C	ADD	61737	0.9735	-1.5590000000000002	0.1189	12:129794150	False
12	rs57559922	129794491	T	ADD	61729	0.9992	-0.06067	0.9516	12:129794491	False
12	rs7956360	129802877	A	ADD	61105	1.016	1.345	0.1788	12:129802877	False	chrX	112400628-112400677	39.0	89.8	1-50	49.0	rs7956360	True
12	JHU_12.129804153	129804154	T	ADD	61744	1.003	0.1441	0.8854	12:129804154	False
12	rs1842737	129806980	T	ADD	61737	0.9925	-0.5949	0.5519	12:129806980	False
12	rs73148896	129809722	T	ADD	61736	0.9873	-0.4245	0.6712	12:129809722	False
12	rs3850005	129810707	A	ADD	61742	1.006	0.485	0.6277	12:129810707	False
12	rs7972717	129814420	T	ADD	61602	1.011	0.7733	0.4393	12:129814420	False
12	rs1964565	129818338	A	ADD	60924	1.006	0.4871	0.6262	12:129818338	False
12	rs11060257	129822051	C	ADD	61743	0.9881	-0.9232	0.3559	12:129822051	False
12	JHU_12.129823234	129823235	A	ADD	61658	0.9919	-0.3533	0.7239	12:129823235	False
12	rs7978635	129824245	G	ADD	61696	0.9867	-0.9464	0.344	12:129824245	False
12	rs7978744	129824300	A	ADD	61741	1.0090000000000001	0.6341	0.526	12:129824300	False
12	rs997442	129839544	C	ADD	61725	0.9836	-1.109	0.2673	12:129839544	False
12	JHU_12.129841972	129841973	A	ADD	61693	1.023	1.072	0.2836	12:129841973	False
12	rs10847836	129842590	T	ADD	61704	0.9837	-1.3659999999999999	0.1721	12:129842590	False
12	rs11060270	129843422	T	ADD	61731	1.01	0.7775	0.4369	12:129843422	False
12	rs7304215	129847634	G	ADD	61562	0.9946	-0.2186	0.8270000000000001	12:129847634	False
12	rs60890331	129848605	A	ADD	61678	1.073	1.858	0.0632	12:129848605	False
12	rs11060280	129852714	C	ADD	61717	1.016	0.8136	0.4159	12:129852714	False
12	rs11060281	129852893	G	ADD	61722	0.9676	-0.7863	0.4317	12:129852893	False
12	rs11060283	129853660	T	ADD	61739	0.9965	-0.1366	0.8914	12:129853660	False
12	rs3861081	129854114	T	ADD	61677	0.9884	-0.8941	0.3712	12:129854114	False
12	rs900259	129854922	C	ADD	61709	1.006	0.4431	0.6577	12:129854922	False
12	rs2128284	129857498	G	ADD	61462	0.9932	-0.5415	0.5881	12:129857498	False
12	rs78279607	129857522	A	ADD	61710	0.9376	-1.3840000000000001	0.1663	12:129857522	False
12	rs3929573	129858233	T	ADD	61718	1.012	1.023	0.3063	12:129858233	False
12	rs59936784	129858883	T	ADD	61716	1.014	0.4076	0.6836	12:129858883	False
12	rs77231659	129859121	G	ADD	61392	1.014	0.5135	0.6076	12:129859121	False
12	rs11060288	129859528	A	ADD	61722	1.011	0.9625	0.3358	12:129859528	False
12	JHU_12.129862187	129862188	G	ADD	61390	1.008	0.6929	0.4884	12:129862188	False
12	JHU_12.129864629	129864630	T	ADD	61731	1.0090000000000001	0.4376	0.6617	12:129864630	False
12	JHU_12.129864809	129864810	A	ADD	61718	0.9863	-0.6019	0.5473	12:129864810	False
12	JHU_12.129864942	129864943	A	ADD	61278	0.9947	-0.4206	0.674	12:129864943	False
12	JHU_12.129864951	129864952	C	ADD	61732	0.9957	-0.3415	0.7328	12:129864952	False
12	rs116246290	129865057	C	ADD	61734	0.9696	-0.6926	0.4885	12:129865057	False
12	rs2170504	129866293	A	ADD	61630	0.9986	-0.1047	0.9166	12:129866293	False
12	rs78247216	129867210	C	ADD	61740	1.008	0.2815	0.7783	12:129867210	False
12	rs4759526	129869307	A	ADD	61733	0.9923	-0.5852	0.5584	12:129869307	False
12	JHU_12.129871998	129871999	C	ADD	61520	0.9985	-0.06916	0.9449	12:129871999	False
12	rs58898403	129874289	A	ADD	61737	1.0090000000000001	0.3763	0.7067	12:129874289	False
12	JHU_12.129874965	129874966	C	ADD	61662	0.9952	-0.3937	0.6938	12:129874966	False
12	JHU_12.129874971	129874972	T	ADD	61736	0.9939	-0.4548	0.6492	12:129874972	False
12	JHU_12.129879301	129879302	G	ADD	61731	0.9968	-0.1648	0.8691	12:129879302	False
12	rs4759527	129879459	A	ADD	61714	1.002	0.1188	0.9054	12:129879459	False
12	rs79093681	129879499	C	ADD	61712	1.015	0.6213	0.5344	12:129879499	False
12	rs6486454	129879838	G	ADD	61663	1.024	0.5152	0.6064	12:129879838	False
12	rs12425244	129880928	T	ADD	61732	1.013	0.8921	0.3723	12:129880928	False
12	JHU_12.129883382	129883383	T	ADD	61131	1.0070000000000001	0.5772	0.5638	12:129883383	False
12	JHU_12.129883975	129883976	T	ADD	61527	1.003	0.2518	0.8012	12:129883976	False
12	rs7133402	129884771	C	ADD	61739	1.005	0.3397	0.7341	12:129884771	False
12	rs11060321	129888558	T	ADD	61744	1.023	1.13	0.2583	12:129888558	False
12	JHU_12.129888612	129888613	A	ADD	61744	0.98	-0.9467	0.3438	12:129888613	False
12	JHU_12.129889726	129889727	A	ADD	61612	0.9882	-1.004	0.3152	12:129889727	False
12	JHU_12.129889996	129889997	C	ADD	61739	0.9681	-1.4980000000000002	0.1342	12:129889997	False
12	JHU_12.129890109	129890110	C	ADD	61734	1.005	0.4332	0.6648	12:129890110	False
12	rs10847863	129892525	G	ADD	61284	0.9873	-0.7898	0.4297	12:129892525	False
12	rs11609780	129892922	A	ADD	61740	1.002	0.1539	0.8777	12:129892922	False
12	rs11060326	129893142	C	ADD	61730	1.04	1.113	0.2655	12:129893142	False
12	rs12810714	129893947	A	ADD	61381	1.01	0.6813	0.4957	12:129893947	False
12	rs3850008	129894010	A	ADD	61711	0.9805	-0.8461	0.3975	12:129894010	False
12	rs4280067	129894018	T	ADD	61733	0.9874	-0.7672	0.4429	12:129894018	False
12	JHU_12.129894563	129894564	G	ADD	61706	0.9856	-0.8785	0.3797	12:129894564	False
12	JHU_12.129895533	129895534	C	ADD	61569	1.003	0.203	0.8392	12:129895534	False
12	JHU_12.129895913	129895914	C	ADD	61430	0.9759	-1.048	0.2945	12:129895914	False
12	rs10744414	129896761	C	ADD	61746	0.9969	-0.2368	0.8128	12:129896761	False
12	rs11060331	129898119	G	ADD	61705	1.001	0.08405	0.9329999999999999	12:129898119	False
12	rs79005909	129898190	C	ADD	61707	1.021	1.474	0.1406	12:129898190	False
12	rs7971843	129899658	T	ADD	61730	1.013	0.9891	0.3226	12:129899658	False
12	rs10773653	129900479	G	ADD	61517	1.002	0.1294	0.8971	12:129900479	False
12	rs35496748	129903692	C	ADD	61708	0.982	-1.022	0.3067	12:129903692	False
12	JHU_12.129904844	129904845	C	ADD	61723	1.0270000000000001	2.327	0.01998	12:129904845	False
12	rs7298874	129905287	C	ADD	61729	0.9867	-1.071	0.2843	12:129905287	False
12	rs7299851	129910379	A	ADD	61742	0.9984	-0.1376	0.8905	12:129910379	False
12	rs34612861	129911415	A	ADD	61678	1.011	0.8167	0.4141	12:129911415	False
12	rs7136224	129915505	A	ADD	61740	0.9985	-0.1248	0.9007	12:129915505	False
12	rs6486467	129916095	G	ADD	61740	0.9898	-0.8872	0.375	12:129916095	False
12	rs11060345	129920481	T	ADD	61740	1.025	2.113	0.03461	12:129920481	False
12	rs73151067	129920639	T	ADD	61124	0.9951	-0.3796	0.7042	12:129920639	False
12	rs75648489	129922175	C	ADD	61731	1.006	0.2234	0.8232	12:129922175	False
12	rs11060347	129922249	T	ADD	61721	0.9899	-0.8637	0.3877	12:129922249	False
12	rs9634056	129923811	T	ADD	61747	0.9876	-0.2887	0.7728	12:129923811	False
12	rs10847874	129925139	A	ADD	61726	0.9797	-1.1740000000000002	0.2404	12:129925139	False
12	rs60426605	129926168	G	ADD	61718	0.9789	-0.7212	0.4708	12:129926168	False
12	rs7296564	129928092	C	ADD	61743	0.9808	-1.5130000000000001	0.1303	12:129928092	False
12	rs4759940	129930765	C	ADD	61741	0.9843	-1.361	0.1736	12:129930765	False
12	rs10773661	129931173	A	ADD	61725	0.9831	-1.4580000000000002	0.1448	12:129931173	False
12	rs56389653	129931969	A	ADD	61741	0.9656	-1.892	0.058460000000000005	12:129931969	False
12	rs7488953	129932796	A	ADD	61730	1.02	1.713	0.08673	12:129932796	False
12	rs7484696	129934107	C	ADD	61724	1.0859999999999999	1.518	0.1291	12:129934107	False
12	JHU_12.129936539	129936540	A	ADD	61694	1.004	0.2109	0.8329	12:129936540	False
12	JHU_12.129936568	129936569	C	ADD	61583	1.0270000000000001	1.305	0.1918	12:129936569	False
12	JHU_12.129936595	129936596	T	ADD	61736	0.9694	-1.485	0.1376	12:129936596	False
12	JHU_12.129936946	129936947	T	ADD	61699	1.018	0.9986	0.318	12:129936947	False
12	rs77448898	129938124	A	ADD	61735	1.025	0.8147	0.4152	12:129938124	False
12	rs73151081	129938560	A	ADD	61712	1.012	0.2223	0.8241	12:129938560	False
12	rs4759943	129939109	A	ADD	61715	0.9869	-0.8894	0.3738	12:129939109	False
12	rs10773663	129939578	T	ADD	61726	0.99	-0.6741	0.5002	12:129939578	False
12	JHU_12.129940552	129940553	C	ADD	61739	0.958	-0.7804	0.4352	12:129940553	False
12	rs7487233	129942639	A	ADD	61744	1.002	0.131	0.8958	12:129942639	False
12	JHU_12.129944977	129944978	T	ADD	61730	0.9841	-1.099	0.2717	12:129944978	False
12	rs4759945	129944986	A	ADD	61718	0.9997	-0.015309999999999999	0.9878	12:129944986	False
12	JHU_12.129950825	129950826	T	ADD	61578	1.013	0.9413	0.3466	12:129950826	False
12	rs2172326	129951678	T	ADD	61730	1.0190000000000001	1.402	0.1609	12:129951678	False
12	rs77938446	129953295	A	ADD	61504	0.9508	-1.354	0.1756	12:129953295	False
12	rs2220704	129954540	C	ADD	61746	0.9943	-0.4946	0.6209	12:129954540	False
12	rs7309727	129955359	T	ADD	61732	1.014	1.043	0.2969	12:129955359	False
12	rs117695155	129956514	C	ADD	61695	1.016	0.3735	0.7088	12:129956514	False
12	rs11060367	129958373	C	ADD	61722	0.9833	-1.133	0.2574	12:129958373	False
12	rs2895127	129962603	G	ADD	61740	1.0170000000000001	1.0659999999999998	0.2866	12:129962603	False
12	rs7953756	129963107	C	ADD	61738	1.028	2.0909999999999997	0.03657	12:129963107	False
12	rs2172325	129968143	C	ADD	61734	1.016	1.41	0.1585	12:129968143	False
12	JHU_12.129971370	129971371	G	ADD	61712	1.011	0.9969	0.3188	12:129971371	False
12	JHU_12.129976889	129976890	A	ADD	61723	1.023	0.9337	0.3504	12:129976890	False
12	rs6486477	129977454	A	ADD	61742	1.005	0.3616	0.7176	12:129977454	False
12	rs35039766	129978673	G	ADD	61410	0.9992	-0.04021	0.9679	12:129978673	False
12	rs11060378	129980888	A	ADD	61724	1.025	1.025	0.3056	12:129980888	False
12	rs12815816	129981012	T	ADD	61702	0.9891	-0.9024	0.3669	12:129981012	False
12	JHU_12.129984998	129984999	A	ADD	61750	1.015	1.2790000000000001	0.2008	12:129984999	False
12	rs74452334	129985325	G	ADD	61694	1.0270000000000001	1.1179999999999999	0.2636	12:129985325	False
12	rs4759952	129991293	T	ADD	61645	1.0090000000000001	0.7419	0.4581	12:129991293	False	chrX	84853735-84853781	29.0	78.8	0-50	50.0	rs4759952	True
12	rs1484008	129993133	T	ADD	61501	1.0070000000000001	0.5682	0.5699	12:129993133	False
12	JHU_12.129998674	129998675	C	ADD	60475	1.09	1.507	0.1318	12:129998675	False
12	JHU_12.129998791	129998792	C	ADD	61626	1.026	0.479	0.6319	12:129998792	False
12	rs75912703	129999771	A	ADD	61736	0.9824	-1.093	0.2742	12:129999771	False
12	rs7295140	130000561	A	ADD	61610	1.0090000000000001	0.7073	0.4794	12:130000561	False
12	rs11060385	130002027	G	ADD	61738	0.9743	-0.7113	0.4769	12:130002027	False
12	rs3853782	130003842	T	ADD	61745	0.9896	-0.6522	0.5143	12:130003842	False
12	rs11060389	130006585	T	ADD	61744	1.0	0.0117	0.9907	12:130006585	False
12	JHU_12.130007401	130007402	C	ADD	59064	1.0	0.01128	0.991	12:130007402	False	chrY	27621901-27622395	29.0	96.9	4-50	46.0	JHU_12.130007401	True
12	rs61208805	130007736	A	ADD	61704	0.9927	-0.6264	0.5311	12:130007736	False
12	rs11060393	130008090	C	ADD	61730	1.004	0.3077	0.7583	12:130008090	False
12	rs11060396	130009159	C	ADD	61740	1.006	0.5117	0.6089	12:130009159	False
12	rs80116919	130009167	A	ADD	61724	1.016	0.5972	0.5504	12:130009167	False
12	rs76797167	130009953	C	ADD	61743	1.004	0.2875	0.7737	12:130009953	False
12	rs11060399	130012049	G	ADD	61749	1.015	1.273	0.2029	12:130012049	False
12	JHU_12.130013470	130013471	A	ADD	61709	1.0290000000000001	1.3940000000000001	0.1633	12:130013471	False
12	rs7967443	130014666	C	ADD	61729	1.011	0.7971	0.4254	12:130014666	False
12	rs10847896	130017313	G	ADD	61734	1.01	0.7476	0.4547	12:130017313	False
12	rs7960253	130019623	C	ADD	61605	0.9769	-1.455	0.1458	12:130019623	False
12	rs7975245	130020047	C	ADD	61732	0.9853	-0.9333	0.3507	12:130020047	False
12	rs10773680	130021324	C	ADD	61740	1.005	0.4725	0.6366	12:130021324	False
12	rs10847899	130022144	G	ADD	61723	1.015	1.147	0.2514	12:130022144	False
12	JHU_12.130023551	130023552	T	ADD	61421	1.0090000000000001	0.6714	0.5019	12:130023552	False
12	rs6486483	130025979	A	ADD	61733	0.9781	-1.9340000000000002	0.053070000000000006	12:130025979	False
12	rs7965746	130030020	G	ADD	61713	0.991	-0.7408	0.4588	12:130030020	False
12	rs12229381	130035049	G	ADD	61738	0.9794	-1.423	0.1546	12:130035049	False
12	rs7309565	130035946	G	ADD	61740	0.9744	-2.254	0.02417	12:130035946	False
12	rs11060430	130037494	A	ADD	61744	1.015	1.137	0.2554	12:130037494	False
12	rs11060440	130045423	T	ADD	61743	1.0090000000000001	0.4182	0.6758	12:130045423	False
12	rs922970	130046069	A	ADD	61723	1.014	1.1159999999999999	0.2644	12:130046069	False
12	rs155704	130046173	T	ADD	61733	0.9745	-1.64	0.1011	12:130046173	False
12	rs155702	130049911	T	ADD	61745	0.9741	-1.954	0.05072	12:130049911	False
12	rs269159	130051983	A	ADD	61626	1.002	0.2097	0.8339	12:130051983	False
12	rs7958021	130052081	G	ADD	61681	0.9925	-0.4282	0.6685	12:130052081	False
12	rs155699	130053146	A	ADD	61685	0.9768	-1.484	0.1378	12:130053146	False
12	rs155368	130054905	G	ADD	61727	1.0090000000000001	0.7268	0.4674	12:130054905	False
12	rs11060442	130056284	T	ADD	61743	0.9821	-0.9495	0.3424	12:130056284	False
12	exm2271814	130056480	T	ADD	61750	1.0090000000000001	0.7698	0.4414	12:130056480	False
12	rs74809139	130059083	G	ADD	61743	0.9976	-0.1363	0.8916	12:130059083	False
12	rs269157	130062232	T	ADD	61607	1.004	0.3286	0.7424	12:130062232	False
12	rs265639	130063518	A	ADD	61740	0.9788	-1.317	0.1879	12:130063518	False	chrX	154926718-154926757	32.0	82.1	9-50	41.0	rs265639	True
12	rs12298735	130064448	T	ADD	61727	1.014	1.177	0.2392	12:130064448	False
12	JHU_12.130065299	130065300	C	ADD	61729	1.015	1.3019999999999998	0.193	12:130065300	False
12	JHU_12.130067145	130067146	G	ADD	61297	0.9876	-0.9533	0.3404	12:130067146	False
12	rs1388904	130069226	A	ADD	61213	0.9974	-0.2246	0.8223	12:130069226	False
12	rs73157216	130070925	T	ADD	61696	1.013	0.9234	0.3558	12:130070925	False
12	rs12230329	130073990	T	ADD	61728	1.034	1.455	0.1457	12:130073990	False
12	rs4759974	130075188	T	ADD	61732	0.9949	-0.387	0.6988	12:130075188	False
12	rs265632	130075335	G	ADD	61745	1.021	1.743	0.08132	12:130075335	False
12	rs155370	130077096	G	ADD	61727	0.9869	-1.125	0.2606	12:130077096	False
12	rs155681	130077125	A	ADD	61742	0.9975	-0.2173	0.828	12:130077125	False
12	JHU_12.130077921	130077922	C	ADD	60788	1.0	-0.0034729999999999995	0.9972	12:130077922	False
12	JHU_12.130078047	130078048	G	ADD	61659	1.02	1.327	0.1847	12:130078048	False
12	JHU_12.130078389	130078390	A	ADD	61454	1.0170000000000001	1.252	0.2105	12:130078390	False
12	JHU_12.130078715	130078716	G	ADD	61740	1.005	0.4712	0.6375	12:130078716	False
12	rs900702	130078730	T	ADD	61729	0.9968	-0.1915	0.8481	12:130078730	False
12	rs55655444	130079749	C	ADD	61728	1.008	0.3669	0.7137	12:130079749	False
12	rs56674389	130083738	G	ADD	60824	1.069	2.112	0.0347	12:130083738	False
12	rs7306272	130087896	T	ADD	61746	0.9982	-0.0739	0.9411	12:130087896	False
12	rs34663242	130094348	T	ADD	61750	0.9809	-0.7542	0.4507	12:130094348	False
12	rs12821839	130095990	T	ADD	61701	1.006	0.3539	0.7234	12:130095990	False
12	rs35457927	130097420	A	ADD	61705	1.0190000000000001	1.12	0.2626	12:130097420	False
12	JHU_12.130097454	130097455	G	ADD	61738	1.003	0.1328	0.8943	12:130097455	False
12	rs75768117	130097888	C	ADD	61704	0.9129	-2.136	0.03271	12:130097888	False
12	rs155729	130098144	C	ADD	61750	1.001	0.09091	0.9276	12:130098144	False
12	rs12229466	130100796	C	ADD	61639	1.014	0.9446	0.3449	12:130100796	False
12	rs12821109	130101589	G	ADD	61679	1.015	1.199	0.2306	12:130101589	False
12	rs61943555	130102389	T	ADD	61174	1.0	0.005769	0.9954	12:130102389	False
12	JHU_12.130102532	130102533	A	ADD	61703	0.9101	-2.204	0.027530000000000002	12:130102533	False
12	rs10847914	130107310	T	ADD	61721	0.9743	-2.149	0.03163	12:130107310	False
12	rs12426567	130107931	C	ADD	61682	1.013	1.08	0.28	12:130107931	False
12	rs265625	130109564	G	ADD	61751	1.011	0.9455	0.3444	12:130109564	False
12	rs265623	130110120	A	ADD	61734	0.9802	-1.557	0.1194	12:130110120	False
12	rs265622	130110315	G	ADD	61737	0.9772	-1.804	0.07128	12:130110315	False
12	JHU_12.130110635	130110636	G	ADD	61719	1.024	1.239	0.2153	12:130110636	False
12	rs146256557	130119077	C	ADD	61372	1.0270000000000001	0.6261	0.5313	12:130119077	False
12	JHU_12.130120958	130120959	C	ADD	61372	1.006	0.2653	0.7908	12:130120959	False
12	rs12828837	130127178	A	ADD	61697	0.995	-0.4369	0.6622	12:130127178	False
12	rs265603	130135990	C	ADD	61739	0.9923	-0.6663	0.5052	12:130135990	False
12	rs7306463	130140553	A	ADD	61728	0.9928	-0.6261	0.5312	12:130140553	False
12	rs10773692	130144736	A	ADD	61729	0.9919	-0.5818	0.5607	12:130144736	False
12	JHU_12.130147356	130147357	A	ADD	61613	0.991	-0.5235	0.6006	12:130147357	False
12	rs264498	130156919	T	ADD	61744	1.014	1.133	0.257	12:130156919	False
12	rs11060491	130157011	A	ADD	61746	0.9965	-0.2638	0.7919	12:130157011	False
12	JHU_12.130160735	130160736	T	ADD	61736	0.9859	-1.097	0.2727	12:130160736	False
12	JHU_12.130161083	130161084	G	ADD	61736	1.006	0.5189	0.6038	12:130161084	False
12	JHU_12.130162390	130162391	C	ADD	61695	1.0090000000000001	0.6517	0.5146	12:130162391	False
12	JHU_12.130162655	130162656	T	ADD	61713	0.9834	-1.371	0.1703	12:130162656	False
12	JHU_12.130162669	130162670	A	ADD	61669	1.011	0.7751	0.4383	12:130162670	False
12	rs79741682	130163076	C	ADD	61673	1.037	0.8278	0.4078	12:130163076	False
12	JHU_12.130164568	130164569	T	ADD	61684	1.02	0.5825	0.5602	12:130164569	False
12	rs1451904	130166947	A	ADD	61746	1.001	0.06356	0.9493	12:130166947	False
12	rs264511	130167010	C	ADD	61730	1.01	0.7556	0.4499	12:130167010	False
12	rs1451906	130172986	C	ADD	61742	1.008	0.5753	0.5651	12:130172986	False
12	JHU_12.130173776	130173777	T	ADD	61495	1.0070000000000001	0.4158	0.6775	12:130173777	False
12	rs2123073	130181035	C	ADD	61747	1.0170000000000001	1.4069999999999998	0.1595	12:130181035	False
12	rs264490	130181246	A	ADD	61730	1.015	1.2229999999999999	0.2211	12:130181246	False
12	exm1051094	130185048	G	ADD	61181	0.9905	-0.17800000000000002	0.8587	12:130185048	False
12	rs1397504	130187283	T	ADD	61726	0.9972	-0.0483	0.9615	12:130187283	False
12	JHU_12.130193944	130193945	A	ADD	61089	1.015	0.7078	0.4791	12:130193945	False
12	JHU_12.130196476	130196477	C	ADD	61725	0.9761	-2.055	0.03984	12:130196477	False
12	rs608561	130198339	T	ADD	61529	1.011	0.8635	0.3879	12:130198339	False
12	JHU_12.130198668	130198669	T	ADD	61744	1.016	1.145	0.2521	12:130198669	False
12	rs6486497	130199905	G	ADD	61557	1.01	0.8246	0.4096	12:130199905	False
12	JHU_12.130202393	130202394	T	ADD	61741	1.0390000000000001	1.493	0.1355	12:130202394	False
12	rs7977471	130204720	C	ADD	61726	0.9853	-1.212	0.2256	12:130204720	False
12	rs2398469	130204943	C	ADD	61704	0.9786	-1.861	0.06279	12:130204943	False
12	JHU_12.130205231	130205232	T	ADD	61734	0.9712	-0.8939	0.3714	12:130205232	False
12	JHU_12.130206009	130206010	C	ADD	61722	0.9799	-1.082	0.2795	12:130206010	False
12	rs4759998	130206177	G	ADD	59660	0.9768	-1.2309999999999999	0.2185	12:130206177	False
12	rs73434164	130206664	T	ADD	61691	0.9881	-0.7248	0.4686	12:130206664	False
12	JHU_12.130209688	130209689	T	ADD	61747	0.9719	-0.9277	0.3536	12:130209689	False
12	rs73158866	130210262	A	ADD	61662	1.028	0.6038	0.546	12:130210262	False
12	rs11060518	130211592	G	ADD	61739	0.9726	-1.473	0.1407	12:130211592	False
12	JHU_12.130212700	130212701	T	ADD	61732	0.9845	-0.9131	0.3612	12:130212701	False
12	rs56344226	130215827	T	ADD	61571	0.9995	-0.01492	0.9881	12:130215827	False
12	rs12146729	130220576	C	ADD	61706	0.987	-0.5661	0.5713	12:130220576	False
12	rs61945255	130220833	C	ADD	61697	0.9741	-0.93	0.3524	12:130220833	False
12	JHU_12.130222955	130222956	C	ADD	61517	0.9724	-0.9628	0.3357	12:130222956	False
12	rs1451909	130225459	A	ADD	61743	0.986	-1.148	0.2511	12:130225459	False
12	rs4759598	130229598	T	ADD	61104	1.018	1.518	0.1289	12:130229598	False
12	rs4609642	130229898	C	ADD	61731	0.9849	-1.2919999999999998	0.1964	12:130229898	False
12	JHU_12.130231009	130231010	G	ADD	61727	1.015	0.6817	0.4954	12:130231010	False
12	rs4468386	130232897	G	ADD	61735	0.985	-1.3090000000000002	0.1904	12:130232897	False
12	JHU_12.130236781	130236782	A	ADD	61728	1.021	0.6511	0.515	12:130236782	False
12	rs12370126	130237712	G	ADD	61724	0.9997	-0.019119999999999998	0.9847	12:130237712	False
12	JHU_12.130238186	130238187	T	ADD	61739	1.01	0.7963	0.4259	12:130238187	False
12	rs2123072	130244753	T	ADD	61703	0.9911	-0.6958	0.4865	12:130244753	False
12	rs10847936	130246609	T	ADD	61728	0.9922	-0.6066	0.5441	12:130246609	False
12	rs7135583	130247031	C	ADD	61659	0.9893	-0.7954	0.4264	12:130247031	False
12	rs1451902	130248986	G	ADD	61745	0.9921	-0.624	0.5326	12:130248986	False
12	rs73429331	130249692	G	ADD	61734	0.9991	-0.03739	0.9702	12:130249692	False
12	JHU_12.130254687	130254688	G	ADD	61598	0.9866	-1.001	0.317	12:130254688	False
12	rs10773704	130255153	C	ADD	61742	0.9857	-1.072	0.2836	12:130255153	False
12	rs10847943	130256599	A	ADD	61698	0.99	-0.5912	0.5544	12:130256599	False
12	rs79581805	130257704	A	ADD	61718	0.9454	-1.088	0.2766	12:130257704	False
12	rs61943383	130258347	G	ADD	61725	0.9926	-0.3604	0.7186	12:130258347	False
12	rs10773705	130261817	A	ADD	61702	0.9990000000000001	-0.07028999999999999	0.9440000000000001	12:130261817	False
12	JHU_12.130264896	130264897	A	ADD	60358	0.9874	-0.7273	0.467	12:130264897	False
12	JHU_12.130265113	130265114	A	ADD	61647	1.022	1.835	0.06647	12:130265114	False
12	rs61943420	130266154	T	ADD	61713	1.003	0.127	0.8989	12:130266154	False
12	JHU_12.130267687	130267688	C	ADD	61715	1.0070000000000001	0.122	0.9029	12:130267688	False
12	rs12580073	130269577	T	ADD	61684	0.9840000000000001	-0.9269	0.354	12:130269577	False
12	rs79735195	130273107	A	ADD	61718	1.016	0.6846	0.4936	12:130273107	False
12	JHU_12.130273948	130273949	C	ADD	61743	1.016	0.7544	0.4506	12:130273949	False
12	rs10847948	130274591	A	ADD	59196	0.9698	-1.73	0.08371	12:130274591	False
12	rs12317107	130276410	G	ADD	61727	0.9792	-0.8597	0.39	12:130276410	False
12	rs10847949	130277077	C	ADD	61723	0.9864	-1.08	0.2802	12:130277077	False
12	rs61943442	130277489	C	ADD	61734	1.012	0.2423	0.8086	12:130277489	False
12	rs11615538	130277828	C	ADD	61731	0.9689	-1.725	0.08447	12:130277828	False
12	rs1376797	130284595	C	ADD	61697	1.004	0.2946	0.7683	12:130284595	False
12	rs61942076	130285261	T	ADD	61563	1.002	0.107	0.9148	12:130285261	False
12	rs7295062	130293303	T	ADD	61671	1.026	1.361	0.1735	12:130293303	False
12	JHU_12.130295120	130295121	A	ADD	59964	0.9989	-0.09308	0.9258	12:130295121	False
12	rs75625912	130296814	C	ADD	61593	1.005	0.1206	0.904	12:130296814	False
12	rs10773710	130297573	C	ADD	61728	0.9856	-0.9264	0.3542	12:130297573	False
12	rs10847954	130297817	A	ADD	61729	1.005	0.4394	0.6604	12:130297817	False
12	rs140600494	130298297	A	ADD	61251	1.013	0.5953	0.5516	12:130298297	False
12	JHU_12.130298442	130298443	G	ADD	61405	0.9966	-0.1317	0.8952	12:130298443	False
12	JHU_12.130299984	130299985	A	ADD	61732	0.9840000000000001	-0.6721	0.5015	12:130299985	False
12	rs12578470	130301142	C	ADD	61739	1.011	0.8848	0.3763	12:130301142	False
12	rs73438591	130303258	A	ADD	61594	1.022	1.169	0.2425	12:130303258	False
12	JHU_12.130303767	130303768	A	ADD	61297	1.004	0.2619	0.7934	12:130303768	False
12	rs11060568	130304281	A	ADD	61754	0.9757	-1.044	0.2964	12:130304281	False
12	rs73160234	130305800	T	ADD	61705	0.9889	-0.6044	0.5456	12:130305800	False
12	JHU_12.130308528	130308529	T	ADD	60464	1.008	0.2339	0.8151	12:130308529	False
12	JHU_12.130308639	130308640	A	ADD	61695	1.022	1.115	0.2648	12:130308640	False
12	JHU_12.130308989	130308990	A	ADD	61709	0.9884	-1.015	0.3102	12:130308990	False
12	JHU_12.130309023	130309024	A	ADD	61736	1.002	0.1327	0.8944	12:130309024	False
12	rs73440428	130310725	A	ADD	61716	1.016	0.8837	0.3769	12:130310725	False
12	rs11060573	130311166	C	ADD	61639	0.988	-1.0390000000000001	0.2987	12:130311166	False
12	JHU_12.130311351	130311352	G	ADD	61743	0.9944	-0.4206	0.6741	12:130311352	False
12	JHU_12.130311629	130311630	C	ADD	61736	0.9801	-1.255	0.2095	12:130311630	False
12	JHU_12.130312052	130312053	C	ADD	61746	1.001	0.05851	0.9533	12:130312053	False
12	JHU_12.130312446	130312447	C	ADD	61718	0.9837	-0.7658	0.4438	12:130312447	False
12	rs73160246	130313912	G	ADD	61731	0.9771	-1.016	0.3095	12:130313912	False
12	rs10847957	130315930	G	ADD	61724	1.008	0.5754	0.565	12:130315930	False
12	rs7957137	130320249	T	ADD	61729	1.014	1.193	0.2327	12:130320249	False
12	rs67571625	130321822	C	ADD	61731	0.9792	-1.051	0.2932	12:130321822	False
12	rs79476832	130329616	T	ADD	61738	1.003	0.09509	0.9242	12:130329616	False
12	rs12306127	130332478	A	ADD	61715	0.9685	-2.43	0.015090000000000001	12:130332478	False
12	rs10744435	130335952	T	ADD	61752	1.0090000000000001	0.674	0.5003	12:130335952	False
12	rs67851267	130336759	C	ADD	61625	0.9693	-1.288	0.1978	12:130336759	False
12	rs2292001	130337853	G	ADD	61618	1.011	0.9474	0.3435	12:130337853	False
12	rs7299057	130346640	A	ADD	61747	0.9855	-0.8849	0.3762	12:130346640	False
12	rs11060592	130348817	C	ADD	61559	0.9702	-1.902	0.057120000000000004	12:130348817	False
12	rs77847033	130352376	C	ADD	61643	1.0090000000000001	0.2768	0.782	12:130352376	False
12	rs34644503	130353641	T	ADD	61731	0.9574	-1.416	0.1569	12:130353641	False
12	rs7972438	130353764	C	ADD	61737	0.9666	-2.13	0.03318	12:130353764	False
12	rs10847963	130361533	C	ADD	61742	0.9623	-1.9869999999999999	0.04698	12:130361533	False
12	JHU_12.130362197	130362198	A	ADD	61525	0.9938	-0.3209	0.7483	12:130362198	False
12	JHU_12.130364174	130364175	A	ADD	61710	0.965	-1.153	0.2488	12:130364175	False
12	rs74539934	130369383	C	ADD	61495	0.986	-0.6799	0.4966	12:130369383	False
12	rs10847965	130373528	T	ADD	61746	1.023	1.7730000000000001	0.07622999999999999	12:130373528	False
12	rs11613964	130379396	T	ADD	61741	1.008	0.2784	0.7807	12:130379396	False
12	JHU_12.130379459	130379460	G	ADD	61681	0.9772	-0.4545	0.6495	12:130379460	False
12	rs116910210	130380662	T	ADD	60768	1.07	1.469	0.1418	12:130380662	False
12	JHU_12.130380897	130380898	T	ADD	61559	1.036	1.073	0.2835	12:130380898	False
12	rs708364	130381092	A	ADD	61717	0.9894	-0.9225	0.3562	12:130381092	False
12	rs12813749	130382153	T	ADD	61746	0.9964	-0.1214	0.9034	12:130382153	False
12	rs34511402	130382291	A	ADD	61748	0.9893	-0.5356	0.5922	12:130382291	False
12	rs2173906	130382809	C	ADD	61732	0.9955	-0.3368	0.7362	12:130382809	False
12	rs12302512	130385006	A	ADD	61330	0.9716	-1.3659999999999999	0.172	12:130385006	False
12	JHU_12.130386411	130386412	T	ADD	61506	0.9882	-0.5993	0.5489999999999999	12:130386412	False
12	rs73160288	130390078	A	ADD	61739	0.9904	-0.7058	0.4803	12:130390078	False
12	rs7311853	130392692	C	ADD	61705	0.9964	-0.305	0.7603	12:130392692	False
12	JHU_12.130392929	130392930	T	ADD	61626	1.002	0.1114	0.9113	12:130392930	False
12	rs73442464	130393290	T	ADD	61651	0.9782	-1.026	0.305	12:130393290	False
12	rs2134114	130394880	T	ADD	61733	1.0070000000000001	0.444	0.657	12:130394880	False
12	JHU_12.130395007	130395008	T	ADD	61736	0.9834	-0.8606	0.3895	12:130395008	False
12	JHU_12.130399771	130399772	C	ADD	61736	0.9928	-0.6119	0.5406	12:130399772	False
12	rs4570618	130402322	T	ADD	61747	1.001	0.048760000000000005	0.9611	12:130402322	False
12	rs73162604	130410223	A	ADD	61733	1.031	1.396	0.1626	12:130410223	False
12	rs12306655	130411701	G	ADD	61736	1.018	1.2670000000000001	0.2053	12:130411701	False
12	rs73162609	130412222	T	ADD	61752	1.0390000000000001	1.787	0.07397999999999999	12:130412222	False
12	rs66786984	130415670	T	ADD	61728	1.022	0.7899	0.4296	12:130415670	False
12	exm2271881	130417800	C	ADD	61676	0.9889	-0.6854	0.4931	12:130417800	False
12	rs77715286	130420345	T	ADD	61746	1.046	1.182	0.2371	12:130420345	False
12	rs79215017	130422206	T	ADD	61737	0.9847	-0.7022	0.4826	12:130422206	False
12	rs825883	130423820	G	ADD	61689	0.9940000000000001	-0.4997	0.6173	12:130423820	False
12	rs4760022	130426025	T	ADD	61582	0.9881	-0.9856	0.3243	12:130426025	False
12	rs825875	130428362	G	ADD	61729	0.9948	-0.4172	0.6765	12:130428362	False
12	rs870779	130440075	T	ADD	61738	1.023	1.3030000000000002	0.1926	12:130440075	False
12	rs1696439	130440129	C	ADD	61721	1.036	0.8394	0.4012	12:130440129	False
12	rs708350	130443131	T	ADD	61640	0.9992	-0.05242	0.9582	12:130443131	False
12	rs2398492	130443307	A	ADD	61733	0.993	-0.6059	0.5446	12:130443307	False
12	rs71466470	130443585	A	ADD	61743	0.9824	-0.758	0.4485	12:130443585	False
12	rs75678852	130452904	G	ADD	61719	0.9881	-0.3668	0.7138	12:130452904	False
12	JHU_12.130454954	130454955	G	ADD	61728	1.032	1.4080000000000001	0.1591	12:130454955	False
12	rs667393	130456236	C	ADD	61726	1.003	0.2382	0.8117	12:130456236	False
12	rs76838598	130458129	C	ADD	61727	0.9976	-0.1761	0.8602	12:130458129	False
12	rs1675874	130460029	T	ADD	61730	1.013	1.031	0.3024	12:130460029	False
12	rs10744442	130461603	A	ADD	61725	0.9876	-1.082	0.2794	12:130461603	False
12	rs75667390	130466842	G	ADD	61747	1.042	1.2930000000000001	0.1962	12:130466842	False
12	rs73162652	130473144	T	ADD	61746	1.0	0.015969999999999998	0.9873	12:130473144	False
12	rs708356	130473914	C	ADD	61730	1.008	0.6722	0.5015	12:130473914	False
12	rs73432906	130475154	T	ADD	61393	1.048	1.385	0.166	12:130475154	False
12	JHU_12.130477115	130477116	T	ADD	61159	0.9987	-0.03597	0.9713	12:130477116	False
12	rs1499931	130480186	C	ADD	61684	1.011	0.7245	0.4688	12:130480186	False
12	rs116891033	130481889	A	ADD	61734	0.9839	-0.4093	0.6823	12:130481889	False
12	rs708344	130487925	G	ADD	61725	1.005	0.4199	0.6745	12:130487925	False
12	JHU_12.130488216	130488217	T	ADD	61715	0.9835	-0.6647	0.5063	12:130488217	False
12	rs11060653	130490617	T	ADD	61745	1.002	0.1227	0.9023	12:130490617	False
12	rs1623277	130492310	A	ADD	60965	0.9884	-1.006	0.3144	12:130492310	False
12	rs61939272	130493103	A	ADD	61005	1.02	1.215	0.2242	12:130493103	False
12	rs1617236	130493840	G	ADD	61315	1.006	0.1336	0.8937	12:130493840	False
12	rs1619028	130494099	C	ADD	60229	1.005	0.33799999999999997	0.7354	12:130494099	False
12	rs4760038	130494319	G	ADD	60603	1.002	0.1001	0.9202	12:130494319	False
12	JHU_12.130495017	130495018	G	ADD	60697	0.9792	-0.8961	0.3702	12:130495018	False
12	JHU_12.130496285	130496286	A	ADD	61752	1.005	0.4488	0.6536	12:130496286	False
12	rs1696432	130496976	G	ADD	61750	1.006	0.5124	0.6084	12:130496976	False
12	rs1624802	130497472	C	ADD	61748	1.0090000000000001	0.7217	0.4705	12:130497472	False
12	rs113638740	130498011	C	ADD	61737	1.0290000000000001	0.7977	0.4251	12:130498011	False
12	rs1696431	130498408	G	ADD	61605	1.001	0.0817	0.9349	12:130498408	False
12	JHU_12.130498659	130498660	T	ADD	60212	0.9147	-1.71	0.08719	12:130498660	False
12	rs12367910	130499014	T	ADD	61668	0.9801	-1.24	0.2149	12:130499014	False
12	rs1696430	130499183	T	ADD	61741	1.012	0.5058	0.613	12:130499183	False
12	rs2454743	130499657	C	ADD	61706	0.9991	-0.0746	0.9405	12:130499657	False
12	rs61939274	130500900	T	ADD	61211	1.008	0.4517	0.6515	12:130500900	False
12	rs57300698	130501365	C	ADD	61632	1.012	0.7084	0.4787	12:130501365	False
12	rs3852545	130502705	T	ADD	61741	1.024	0.5805	0.5616	12:130502705	False
12	rs1499926	130508361	G	ADD	61718	1.015	0.5818	0.5607	12:130508361	False
12	rs526798	130511513	T	ADD	61743	1.01	0.7953	0.4264	12:130511513	False
12	rs10847981	130512641	T	ADD	61739	0.9866	-0.8133	0.4161	12:130512641	False
12	JHU_12.130513641	130513642	A	ADD	61361	0.9947	-0.2306	0.8177	12:130513642	False
12	JHU_12.130514035	130514036	A	ADD	61700	1.069	1.794	0.07287	12:130514036	False
12	JHU_12.130514199	130514200	G	ADD	61723	1.018	0.3933	0.6941	12:130514200	False
12	rs74343970	130514327	C	ADD	61723	1.069	1.801	0.07164	12:130514327	False
12	rs864316	130515407	T	ADD	61726	0.9985	-0.1075	0.9144	12:130515407	False
12	rs628195	130519810	T	ADD	61742	0.9953	-0.4142	0.6787	12:130519810	False
12	rs607248	130520307	T	ADD	61750	1.005	0.4192	0.6751	12:130520307	False
12	rs615099	130520476	T	ADD	61743	1.001	0.07662999999999999	0.9389	12:130520476	False
12	JHU_12.130520808	130520809	T	ADD	61732	1.0090000000000001	0.4622	0.6439	12:130520809	False
12	rs1614534	130523027	G	ADD	61702	1.0070000000000001	0.5394	0.5896	12:130523027	False
12	rs74711508	130523880	T	ADD	61734	0.9824	-0.7105	0.4774	12:130523880	False
12	rs1696424	130525641	T	ADD	61735	0.9967	-0.2874	0.7738	12:130525641	False
12	rs6486515	130527398	C	ADD	61037	0.9882	-0.6162	0.5377	12:130527398	False
12	JHU_12.130527803	130527804	A	ADD	60866	0.9938	-0.5339	0.5934	12:130527804	False
12	rs3858552	130528673	T	ADD	61742	0.9691	-1.3530000000000002	0.1759	12:130528673	False
12	rs77009769	130533223	G	ADD	61724	0.9890000000000001	-0.2412	0.8094	12:130533223	False
12	rs2088688	130533496	T	ADD	61735	1.0090000000000001	0.5178	0.6046	12:130533496	False
12	rs11611501	130533750	A	ADD	61748	0.9968	-0.2326	0.8161	12:130533750	False
12	rs826715	130534578	A	ADD	61721	1.0	0.01319	0.9895	12:130534578	False
12	JHU_12.130534875	130534876	C	ADD	61714	1.031	0.5493	0.5828	12:130534876	False
12	rs708336	130537000	A	ADD	61741	0.9939	-0.5132	0.6078	12:130537000	False
12	JHU_12.130540418	130540419	G	ADD	60933	0.9769	-0.9351	0.3497	12:130540419	False
12	rs11060677	130541023	C	ADD	61547	0.9931	-0.6018	0.5473	12:130541023	False
12	rs57562375	130544977	T	ADD	61749	1.0190000000000001	0.6552	0.5123	12:130544977	False
12	rs1979844	130546009	A	ADD	61629	1.013	1.053	0.2926	12:130546009	False
12	JHU_12.130549355	130549356	C	ADD	61714	1.012	0.996	0.3193	12:130549356	False	chrX	19918895-19918938	29.0	80.0	4-50	46.0	JHU_12.130549355	True
12	rs57113999	130557859	G	ADD	61740	0.9852	-1.056	0.29100000000000004	12:130557859	False
12	rs697792	130557949	C	ADD	61735	1.008	0.7047	0.48100000000000004	12:130557949	False
12	JHU_12.130558753	130558754	G	ADD	61111	1.016	1.2819999999999998	0.1999	12:130558754	False
12	rs10847989	130558815	G	ADD	61740	1.023	1.6269999999999998	0.1037	12:130558815	False
12	rs826911	130559833	A	ADD	61677	0.9844	-1.1420000000000001	0.2533	12:130559833	False
12	rs713149	130561561	C	ADD	61743	0.9942	-0.5048	0.6137	12:130561561	False
12	JHU_12.130565615	130565616	G	ADD	61571	0.9894	-0.8398	0.401	12:130565616	False
12	JHU_12.130566225	130566226	A	ADD	61689	0.9987	-0.09842999999999999	0.9216	12:130566226	False
12	JHU_12.130566821	130566822	G	ADD	61523	0.988	-0.9924	0.321	12:130566822	False
12	rs826914	130566963	G	ADD	61720	1.0	0.01401	0.9888	12:130566963	False
12	rs864327	130567756	A	ADD	61559	1.0090000000000001	0.5148	0.6067	12:130567756	False
12	rs75764883	130567781	T	ADD	61735	0.9881	-0.5507	0.5818	12:130567781	False
12	rs75606771	130568692	T	ADD	61726	0.9915	-0.42200000000000004	0.6729999999999999	12:130568692	False
12	JHU_12.130571483	130571484	A	ADD	61656	0.9896	-0.8219	0.4111	12:130571484	False
12	rs10847996	130572150	A	ADD	61137	0.9924	-0.3518	0.725	12:130572150	False
12	rs10847997	130572485	G	ADD	61735	1.012	1.043	0.2969	12:130572485	False
12	rs74869788	130572647	T	ADD	61718	0.9706	-1.357	0.1748	12:130572647	False
12	rs11610672	130573880	T	ADD	61749	0.9965	-0.27399999999999997	0.7841	12:130573880	False
12	JHU_12.130581024	130581025	T	ADD	61740	0.9791	-0.6656	0.5057	12:130581025	False
12	JHU_12.130581817	130581818	C	ADD	61672	0.9893	-0.7358	0.4618	12:130581818	False
12	JHU_12.130581863	130581864	A	ADD	61251	0.968	-2.281	0.02252	12:130581864	False
12	JHU_12.130581897	130581898	T	ADD	61190	0.9859	-0.4376	0.6617	12:130581898	False
12	rs1461768	130582922	G	ADD	61452	1.032	1.3159999999999998	0.1881	12:130582922	False
12	JHU_12.130584209	130584210	A	ADD	61640	1.028	0.5879	0.5566	12:130584210	False
12	rs7303602	130588769	C	ADD	61700	0.9998	-0.01402	0.9888	12:130588769	False
12	JHU_12.130589502	130589503	A	ADD	61681	0.9686	-2.69	0.007141	12:130589503	False
12	rs11060700	130589928	T	ADD	61668	0.9524	-1.936	0.05289	12:130589928	False
12	rs11060702	130591803	T	ADD	61645	1.025	2.157	0.030969999999999998	12:130591803	False
12	rs12317910	130593061	G	ADD	61722	1.011	0.948	0.3431	12:130593061	False
12	rs12296476	130595349	C	ADD	61661	0.9963	-0.2633	0.7923	12:130595349	False
12	rs12579318	130595915	A	ADD	61738	0.9798	-0.9081	0.3638	12:130595915	False
12	rs11060706	130596288	G	ADD	61736	0.9864	-1.054	0.2921	12:130596288	False
12	rs11060707	130597843	T	ADD	61568	0.9996	-0.0265	0.9789	12:130597843	False
12	rs4760049	130599867	A	ADD	61739	0.9805	-0.8947	0.371	12:130599867	False
12	rs2126297	130599991	A	ADD	61467	0.9956	-0.3051	0.7603	12:130599991	False
12	rs2126296	130600017	G	ADD	61320	1.001	0.04299	0.9657	12:130600017	False
12	rs80216217	130600304	T	ADD	60893	1.02	0.8945	0.371	12:130600304	False
12	JHU_12.130604160	130604161	T	ADD	59245	1.004	0.3284	0.7426	12:130604161	False
12	rs1027560	130604736	T	ADD	60093	0.9992	-0.06331	0.9495	12:130604736	False
12	rs904633	130605900	A	ADD	61735	0.9753	-1.406	0.1598	12:130605900	False
12	rs937529	130606276	A	ADD	61729	1.024	1.085	0.2778	12:130606276	False
12	rs10848010	130609697	A	ADD	61237	0.99	-0.8649	0.3871	12:130609697	False
12	rs1316938	130613202	A	ADD	61734	0.9776	-0.7472	0.455	12:130613202	False
12	rs904631	130613661	T	ADD	61739	1.025	2.108	0.03501	12:130613661	False
12	rs10848011	130614157	T	ADD	61742	1.023	1.9280000000000002	0.05385	12:130614157	False
12	JHU_12.130615024	130615025	G	ADD	61736	1.0090000000000001	0.4202	0.6744	12:130615025	False
12	rs4759613	130615357	G	ADD	61699	0.9675	-2.8169999999999997	0.004843	12:130615357	False
12	rs937533	130616228	C	ADD	60064	0.9671	-2.181	0.029160000000000002	12:130616228	False
12	JHU_12.130616386	130616387	C	ADD	61741	0.997	-0.1746	0.8614	12:130616387	False
12	rs10773737	130617840	T	ADD	61742	1.006	0.3639	0.7159	12:130617840	False
12	rs34271120	130618053	C	ADD	61587	0.9945	-0.2745	0.7837	12:130618053	False
12	rs4759615	130619203	T	ADD	61701	0.9841	-1.3869999999999998	0.1655	12:130619203	False
12	rs10773738	130620387	A	ADD	61723	0.9824	-1.227	0.2199	12:130620387	False
12	JHU_12.130620882	130620883	C	ADD	60341	0.9819	-1.571	0.1162	12:130620883	False
12	JHU_12.130622456	130622457	T	ADD	61746	1.024	1.339	0.1806	12:130622457	False
12	rs11060727	130623435	A	ADD	61343	0.991	-0.7438	0.457	12:130623435	False
12	rs11060728	130626487	C	ADD	61744	0.9883	-0.6413	0.5213	12:130626487	False
12	rs10848016	130627775	T	ADD	61752	0.9990000000000001	-0.08008	0.9362	12:130627775	False
12	rs10744452	130627814	C	ADD	61196	1.005	0.4405	0.6596	12:130627814	False
12	rs10773741	130629811	C	ADD	61734	1.003	0.2711	0.7863	12:130629811	False
12	rs2398504	130630030	T	ADD	61742	1.0	0.03398	0.9729	12:130630030	False
12	rs1393447	130630096	G	ADD	61732	1.012	0.8425	0.3995	12:130630096	False
12	rs11060732	130630266	T	ADD	61728	1.002	0.1344	0.8931	12:130630266	False
12	JHU_12.130630851	130630852	G	ADD	61737	0.9738	-1.2309999999999999	0.2183	12:130630852	False
12	rs11060736	130630935	C	ADD	59881	1.023	0.9158	0.3598	12:130630935	False
12	rs11060741	130632619	T	ADD	61720	1.001	0.06507	0.9481	12:130632619	False
12	rs4759620	130632826	G	ADD	61719	1.005	0.4102	0.6817	12:130632826	False
12	rs4760079	130632966	G	ADD	61737	0.9985	-0.1224	0.9026	12:130632966	False
12	rs11060742	130633508	T	ADD	61740	0.9941	-0.4216	0.6733	12:130633508	False
12	rs6486526	130633885	C	ADD	61725	0.9794	-0.9982	0.3182	12:130633885	False
12	rs12829740	130634591	T	ADD	61730	1.005	0.3507	0.7258	12:130634591	False
12	rs937532	130634921	T	ADD	61687	1.008	0.5707	0.5682	12:130634921	False
12	rs12305135	130635205	C	ADD	61153	1.0270000000000001	1.19	0.2342	12:130635205	False
12	JHU_12.130635488	130635489	C	ADD	61693	1.002	0.1636	0.87	12:130635489	False
12	JHU_12.130635508	130635509	A	ADD	61694	1.003	0.2172	0.8281	12:130635509	False
12	JHU_12.130635617	130635618	A	ADD	61710	1.001	0.06823	0.9456	12:130635618	False
12	rs11060745	130637250	T	ADD	61714	1.04	1.1340000000000001	0.2567	12:130637250	False
12	JHU_12.130639011	130639012	A	ADD	61080	1.003	0.1146	0.9088	12:130639012	False
12	JHU_12.130639153	130639154	C	ADD	61727	1.036	1.7369999999999999	0.08246	12:130639154	False
12	JHU_12.130639333	130639334	A	ADD	61721	1.018	1.272	0.2034	12:130639334	False
12	rs7314441	130639849	C	ADD	61734	0.9808	-0.7645	0.4446	12:130639849	False
12	rs1502456	130640885	A	ADD	61734	1.021	1.587	0.1126	12:130640885	False
12	rs73451315	130641932	A	ADD	61731	0.9787	-1.2819999999999998	0.1997	12:130641932	False
12	rs4760083	130642976	G	ADD	61747	1.0070000000000001	0.6105	0.5415	12:130642976	False
12	JHU_12.130644896	130644897	A	ADD	61694	0.9863	-0.7275	0.4669	12:130644897	False
12	JHU_12.130649133	130649134	T	ADD	61133	0.976	-0.9835	0.3254	12:130649134	False
12	rs4760085	130649543	C	ADD	61736	1.021	0.8187	0.413	12:130649543	False
12	rs3741568	130649962	A	ADD	61699	1.005	0.3991	0.6898	12:130649962	False
12	rs1046895	130650041	A	ADD	61418	0.991	-0.5831	0.5598	12:130650041	False
12	rs77217827	130650287	A	ADD	61740	0.9754	-1.114	0.2653	12:130650287	False
12	rs1463865	130651254	T	ADD	61596	0.9833	-1.278	0.2012	12:130651254	False
12	rs11608528	130652961	A	ADD	61688	0.9941	-0.3209	0.7483	12:130652961	False
12	rs7966482	130653572	C	ADD	61713	0.983	-1.047	0.2953	12:130653572	False
12	rs11060756	130656182	G	ADD	61731	0.9812	-0.8073	0.4195	12:130656182	False
12	rs4760086	130656348	G	ADD	61736	1.001	0.1195	0.9049	12:130656348	False
12	rs11060760	130659526	G	ADD	61748	1.006	0.5064	0.6126	12:130659526	False
12	JHU_12.130660878	130660879	G	ADD	61676	1.023	1.84	0.06579	12:130660879	False
12	exm2271815	130661220	C	ADD	61727	0.987	-1.082	0.2794	12:130661220	False
12	rs2055347	130662745	T	ADD	61737	0.9571	-2.246	0.02471	12:130662745	False
12	rs61940071	130662899	A	ADD	61741	0.9941	-0.4198	0.6746	12:130662899	False
12	rs7966265	130665958	C	ADD	61566	1.011	0.9012	0.3675	12:130665958	False
12	rs6486527	130666036	C	ADD	61718	1.003	0.161	0.8721	12:130666036	False
12	rs904632	130667343	A	ADD	61709	1.016	1.288	0.1978	12:130667343	False
12	JHU_12.130668360	130668361	A	ADD	61616	1.011	0.8296	0.4068	12:130668361	False
12	JHU_12.130668362	130668363	T	ADD	61395	0.9945	-0.4481	0.6541	12:130668363	False
12	rs12831046	130668468	A	ADD	61721	1.003	0.1525	0.8788	12:130668468	False
12	rs11060767	130669100	G	ADD	61630	1.02	1.7109999999999999	0.08703	12:130669100	False
12	rs12821791	130670352	T	ADD	61413	0.9878	-1.06	0.2892	12:130670352	False
12	rs76367443	130671556	A	ADD	61742	0.9934	-0.1353	0.8924	12:130671556	False
12	JHU_12.130673925	130673926	A	ADD	61690	1.028	1.319	0.1872	12:130673926	False
12	rs10848031	130676091	A	ADD	61688	1.006	0.4784	0.6324	12:130676091	False
12	rs937642	130680437	T	ADD	61741	1.0	0.0038280000000000002	0.9969	12:130680437	False
12	rs10848032	130681300	T	ADD	61635	1.002	0.08425	0.9329	12:130681300	False
12	rs73148943	130684769	T	ADD	61320	1.002	0.09867000000000001	0.9214	12:130684769	False
12	rs10744455	130688162	T	ADD	61732	1.0270000000000001	1.689	0.09116	12:130688162	False
12	rs7135366	130689349	T	ADD	61746	1.008	0.40299999999999997	0.687	12:130689349	False
12	rs6486530	130690280	G	ADD	61744	1.0190000000000001	1.492	0.1356	12:130690280	False
12	rs11060774	130691023	T	ADD	61739	1.036	1.659	0.09708	12:130691023	False
12	rs61940090	130692527	C	ADD	61555	0.9632	-1.0859999999999999	0.2776	12:130692527	False
12	rs7304152	130693253	G	ADD	61739	0.9884	-1.0	0.3172	12:130693253	False
12	rs9645716	130697810	A	ADD	61725	0.9831	-0.7109	0.4771	12:130697810	False
12	JHU_12.130701798	130701799	A	ADD	61705	1.008	0.6633	0.5071	12:130701799	False
12	JHU_12.130701804	130701805	A	ADD	61724	1.002	0.1361	0.8917	12:130701805	False
12	rs10773753	130702123	G	ADD	61735	0.9976	-0.145	0.8847	12:130702123	False
12	rs11614173	130704643	A	ADD	61712	0.9925	-0.5652	0.5719	12:130704643	False
12	rs12580471	130704852	T	ADD	61744	1.008	0.6346	0.5257	12:130704852	False
12	rs11060785	130708778	A	ADD	61710	1.045	1.455	0.1457	12:130708778	False
12	rs10848039	130709377	T	ADD	61742	1.003	0.1801	0.8571	12:130709377	False
12	rs10848040	130711744	A	ADD	61692	0.9913	-0.5552	0.5788	12:130711744	False
12	rs11611897	130717519	A	ADD	61734	0.9849	-1.114	0.2653	12:130717519	False
12	rs10848042	130717627	C	ADD	61724	1.025	1.187	0.2351	12:130717627	False
12	rs34228314	130717924	A	ADD	61747	1.048	1.56	0.1188	12:130717924	False
12	rs79863833	130718381	T	ADD	61745	1.018	1.043	0.2971	12:130718381	False
12	rs903951	130719915	T	ADD	61737	0.9962	-0.3265	0.7441	12:130719915	False
12	rs10773755	130720806	A	ADD	61749	0.9841	-1.176	0.2395	12:130720806	False
12	rs421130	130721653	G	ADD	61693	1.015	0.9247	0.3551	12:130721653	False
12	rs12426839	130721733	T	ADD	61693	1.011	0.6384	0.5232	12:130721733	False
12	rs11060789	130723493	T	ADD	61739	1.042	1.083	0.2788	12:130723493	False
12	JHU_12.130730103	130730104	C	ADD	61699	1.014	0.6804	0.4963	12:130730104	False
12	JHU_12.130735223	130735224	C	ADD	61739	0.9811	-1.594	0.111	12:130735224	False
12	rs4759637	130735529	A	ADD	61724	0.9989	-0.06917999999999999	0.9448	12:130735529	False
12	JHU_12.130735716	130735717	G	ADD	61741	1.016	0.3789	0.7047	12:130735717	False
12	JHU_12.130736391	130736392	C	ADD	61741	1.0170000000000001	1.489	0.1365	12:130736392	False
12	JHU_12.130736407	130736408	C	ADD	61727	1.005	0.1755	0.8607	12:130736408	False
12	JHU_12.130736896	130736897	C	ADD	61737	0.9855	-0.8473	0.3968	12:130736897	False
12	JHU_12.130737483	130737484	C	ADD	61746	0.9846	-1.238	0.2157	12:130737484	False
12	JHU_12.130737998	130737999	C	ADD	61571	1.004	0.345	0.7301	12:130737999	False
12	rs1258562	130738365	G	ADD	61727	0.9689	-0.8572	0.3913	12:130738365	False
12	JHU_12.130739140	130739141	T	ADD	61528	1.015	1.1079999999999999	0.2679	12:130739141	False
12	JHU_12.130739790	130739791	T	ADD	61547	1.004	0.3339	0.7385	12:130739791	False
12	rs10437804	130743650	G	ADD	61304	1.012	0.9412	0.3466	12:130743650	False
12	rs35967509	130744068	A	ADD	61726	1.0	0.023180000000000003	0.9815	12:130744068	False
12	rs55952647	130745002	T	ADD	61660	0.9789	-0.7501	0.4532	12:130745002	False
12	rs76318890	130746259	C	ADD	61747	1.011	0.6702	0.5027	12:130746259	False
12	rs7965875	130753437	C	ADD	61738	1.006	0.4624	0.6438	12:130753437	False
12	rs1007880	130753999	C	ADD	61741	0.9838	-1.412	0.1579	12:130753999	False
12	rs11060803	130757121	G	ADD	61651	0.9841	-1.3869999999999998	0.1655	12:130757121	False
12	rs7972840	130761226	A	ADD	61726	1.018	1.5590000000000002	0.11900000000000001	12:130761226	False
12	rs10773760	130761696	G	ADD	61726	0.9847	-1.338	0.18100000000000002	12:130761696	False
12	rs4759644	130762251	A	ADD	61739	0.9946	-0.3233	0.7464	12:130762251	False
12	rs1798296	130764940	A	ADD	61749	1.01	0.61	0.5419	12:130764940	False
12	rs418615	130766950	T	ADD	61738	0.9955	-0.3331	0.7390000000000001	12:130766950	False
12	rs10773763	130767139	A	ADD	61738	0.9969	-0.2307	0.8175	12:130767139	False
12	rs12826538	130768200	T	ADD	61716	1.01	0.5997	0.5487	12:130768200	False
12	rs7956368	130769285	A	ADD	61746	1.006	0.389	0.6973	12:130769285	False
12	rs7960284	130770170	T	ADD	61598	0.9887	-0.9835	0.3254	12:130770170	False
12	rs34017878	130771144	A	ADD	61740	1.008	0.4871	0.6262	12:130771144	False
12	rs1692752	130771445	G	ADD	61621	0.9772	-1.169	0.2423	12:130771445	False
12	rs1874520	130771845	T	ADD	61734	1.016	1.335	0.1817	12:130771845	False
12	JHU_12.130771981	130771982	A	ADD	61628	1.008	0.47700000000000004	0.6334	12:130771982	False
12	rs10848066	130773863	A	ADD	61736	1.028	2.204	0.02756	12:130773863	False
12	rs78494146	130773866	A	ADD	61731	0.9612	-1.4509999999999998	0.1468	12:130773866	False
12	rs1566078	130779412	G	ADD	61746	1.008	0.6865	0.4924	12:130779412	False
12	JHU_12.130784953	130784954	G	ADD	61675	0.9791	-1.078	0.2812	12:130784954	False	chrX	97064524-97064570	32.0	88.3	2-50	48.0	JHU_12.130784953	True
12	JHU_12.130787731	130787732	G	ADD	61735	1.036	2.128	0.0333	12:130787732	False
12	rs7133849	130789210	C	ADD	60727	0.9821	-1.541	0.1234	12:130789210	False
12	rs4759447	130792648	T	ADD	61640	1.026	1.985	0.04709	12:130792648	False
12	rs11060822	130792781	T	ADD	61581	0.9852	-1.246	0.2128	12:130792781	False
12	JHU_12.130797250	130797251	A	ADD	61747	0.9663	-1.52	0.1285	12:130797251	False
12	rs79256817	130797804	T	ADD	61733	0.9916	-0.3547	0.7228	12:130797804	False
12	rs12229502	130801131	C	ADD	61730	0.9602	-1.568	0.1168	12:130801131	False
12	rs1258569	130803875	C	ADD	61733	0.9940000000000001	-0.3565	0.7215	12:130803875	False
12	rs10744458	130805820	C	ADD	61619	0.9848	-1.335	0.1819	12:130805820	False
12	rs10848083	130807188	T	ADD	61729	0.9924	-0.5279	0.5976	12:130807188	False
12	rs36085009	130807581	A	ADD	61740	1.031	0.7965	0.4258	12:130807581	False
12	rs10848084	130808282	C	ADD	61629	0.9884	-0.8096	0.4181	12:130808282	False
12	rs78481478	130808763	T	ADD	61718	0.9373	-2.061	0.039310000000000005	12:130808763	False
12	rs11616174	130814503	G	ADD	61499	0.9928	-0.6117	0.5408	12:130814503	False
12	rs34612440	130816409	A	ADD	61722	1.0190000000000001	0.5081	0.6114	12:130816409	False
12	rs2398510	130816637	A	ADD	61709	0.9891	-0.9223	0.3564	12:130816637	False
12	rs1466773	130817853	C	ADD	61586	0.9782	-1.003	0.3159	12:130817853	False
12	rs77655761	130818749	C	ADD	61599	1.004	0.14300000000000002	0.8863	12:130818749	False
12	rs4759454	130825855	A	ADD	61736	1.015	1.2919999999999998	0.1964	12:130825855	False
12	rs11836499	130832922	T	ADD	61737	0.995	-0.3226	0.747	12:130832922	False
12	rs3736333	130834602	T	ADD	61715	1.001	0.048	0.9617	12:130834602	False
12	rs10848087	130839165	A	ADD	61445	1.0	0.005582	0.9955	12:130839165	False
12	exm1051245	130841638	A	ADD	61746	1.004	0.1623	0.8711	12:130841638	False
12	rs78154841	130845185	C	ADD	61706	0.9844	-0.6639	0.5067	12:130845185	False
12	rs10848088	130849993	A	ADD	61719	1.005	0.4256	0.6704	12:130849993	False
12	rs11060842	130850356	C	ADD	61714	0.9949	-0.4411	0.6591	12:130850356	False
12	JHU_12.130854822	130854823	G	ADD	61740	1.014	0.6437	0.5198	12:130854823	False
12	rs10773770	130855027	A	ADD	61660	0.9903	-0.5643	0.5726	12:130855027	False
12	rs75721170	130855474	A	ADD	61736	0.9871	-0.5884	0.5563	12:130855474	False
12	rs10773771	130856316	C	ADD	61740	1.021	1.817	0.06919	12:130856316	False
12	rs11060848	130856918	C	ADD	61482	1.022	1.7630000000000001	0.07791000000000001	12:130856918	False
12	JHU_12.130861321	130861322	G	ADD	61734	1.087	3.498	0.0004684	12:130861322	False
12	rs73150861	130862060	A	ADD	61519	0.9985	-0.0719	0.9427	12:130862060	False
12	rs12815920	130862561	A	ADD	61746	1.0490000000000002	1.9569999999999999	0.05035	12:130862561	False
12	rs11060852	130862603	G	ADD	61738	0.9947	-0.4625	0.6437	12:130862603	False
12	JHU_12.130863127	130863128	T	ADD	61725	1.022	1.367	0.1716	12:130863128	False
12	JHU_12.130865276	130865277	G	ADD	61722	1.04	1.761	0.07828	12:130865277	False
12	rs10848091	130865768	A	ADD	61743	1.003	0.1603	0.8727	12:130865768	False
12	rs73150866	130866552	C	ADD	61733	1.026	0.8765	0.3807	12:130866552	False
12	rs1983314	130868327	A	ADD	61019	0.997	-0.24	0.8103	12:130868327	False
12	rs10848092	130870445	A	ADD	61711	0.9938	-0.5379	0.5906	12:130870445	False
12	rs1877984	130870717	T	ADD	61644	0.9377	-2.267	0.02337	12:130870717	False
12	JHU_12.130870754	130870755	A	ADD	61714	0.9437	-2.05	0.040389999999999995	12:130870755	False
12	JHU_12.130873576	130873577	A	ADD	61731	1.002	0.03273	0.9739	12:130873577	False
12	rs74850460	130873779	T	ADD	61750	0.9979	-0.0959	0.9236	12:130873779	False
12	rs7302220	130874522	C	ADD	61737	0.9529	-1.361	0.1734	12:130874522	False
12	rs12831620	130874653	A	ADD	61707	1.018	1.041	0.2978	12:130874653	False
12	rs10848093	130875346	G	ADD	61701	0.9985	-0.1192	0.9051	12:130875346	False
12	rs1496858	130878897	A	ADD	61743	0.9885	-0.5078	0.6116	12:130878897	False
12	rs11060860	130879783	A	ADD	61747	1.011	0.8290000000000001	0.4071	12:130879783	False
12	rs4759673	130886899	A	ADD	61735	0.9878	-0.6693	0.5033	12:130886899	False
12	rs7959137	130887868	G	ADD	61703	0.9917	-0.7196	0.4717	12:130887868	False
12	rs12229898	130888284	G	ADD	61694	0.9781	-1.238	0.2159	12:130888284	False
12	rs12308858	130889918	G	ADD	61738	1.011	0.5358	0.5921	12:130889918	False
12	rs61110340	130890020	T	ADD	61646	0.9464	-1.891	0.05865	12:130890020	False
12	JHU_12.130890243	130890244	G	ADD	61546	0.9547	-1.406	0.1596	12:130890244	False
12	JHU_12.130890287	130890288	G	ADD	61104	0.9674	-1.368	0.1712	12:130890288	False
12	rs7310840	130892163	A	ADD	61734	1.014	1.028	0.304	12:130892163	False
12	rs7304899	130893588	A	ADD	61742	1.01	0.8092	0.4184	12:130893588	False
12	JHU_12.130896628	130896629	T	ADD	61710	0.9424	-1.883	0.05975	12:130896629	False
12	rs11060868	130896997	T	ADD	61743	1.003	0.2639	0.7919	12:130896997	False
12	rs11060870	130897752	T	ADD	61745	1.003	0.2558	0.7981	12:130897752	False
12	rs10848097	130897844	A	ADD	61207	1.015	1.272	0.2034	12:130897844	False
12	rs11060872	130898414	T	ADD	61747	1.004	0.3568	0.7213	12:130898414	False
12	rs10773780	130899033	C	ADD	61738	0.9809	-1.604	0.1088	12:130899033	False
12	rs12823318	130899360	G	ADD	61724	1.016	1.261	0.2074	12:130899360	False
12	JHU_12.130900524	130900525	C	ADD	61649	1.008	0.6001	0.5484	12:130900525	False
12	JHU_12.130902412	130902413	G	ADD	61141	1.003	0.228	0.8196	12:130902413	False
12	rs76864520	130906183	A	ADD	61749	0.9671	-1.405	0.1599	12:130906183	False
12	rs7957706	130906479	T	ADD	61723	1.005	0.4468	0.655	12:130906479	False
12	JHU_12.130907894	130907895	G	ADD	61626	1.008	0.6669	0.5048	12:130907895	False
12	JHU_12.130909543	130909544	A	ADD	61678	1.016	0.8078	0.4192	12:130909544	False
12	JHU_12.130909588	130909589	T	ADD	61723	0.9795	-0.8718	0.3833	12:130909589	False
12	JHU_12.130909776	130909777	A	ADD	61489	0.9807	-0.8690000000000001	0.3848	12:130909777	False
12	JHU_12.130910002	130910003	G	ADD	61311	1.013	0.9234	0.3558	12:130910003	False
12	rs12821855	130913116	A	ADD	61751	0.9789	-1.4480000000000002	0.1476	12:130913116	False
12	rs73150899	130916224	T	ADD	61374	0.9733	-1.178	0.2388	12:130916224	False
12	rs11615641	130917475	A	ADD	61745	0.9854	-0.8291	0.40700000000000003	12:130917475	False
12	rs77045620	130918757	T	ADD	61743	1.012	0.2168	0.8284	12:130918757	False
12	JHU_12.130919878	130919879	A	ADD	61640	1.005	0.2813	0.7785	12:130919879	False
12	rs11613131	130920016	T	ADD	61380	0.9876	-0.688	0.4915	12:130920016	False
12	JHU_12.130922869	130922870	A	ADD	61741	0.9949	-0.3176	0.7508	12:130922870	False
12	rs4759683	130926063	G	ADD	61727	0.9961	-0.3416	0.7326	12:130926063	False
12	rs73152910	130929055	T	ADD	61678	0.997	-0.1126	0.9104	12:130929055	False
12	JHU_12.130931181	130931182	A	ADD	61742	0.9973	-0.18899999999999997	0.8501	12:130931182	False
12	rs74561928	130931669	T	ADD	61254	1.038	1.0859999999999999	0.2775	12:130931669	False
12	rs11060894	130933687	G	ADD	60095	1.002	0.1579	0.8746	12:130933687	False
12	rs61935894	130933735	A	ADD	61743	0.9923	-0.4275	0.669	12:130933735	False
12	rs7298078	130937649	G	ADD	61411	0.9985	-0.08474	0.9325	12:130937649	False
12	rs10773783	130939223	C	ADD	61676	1.008	0.6935	0.488	12:130939223	False
12	rs4759467	130944103	C	ADD	61724	1.01	0.7942	0.4271	12:130944103	False
12	rs4759687	130945695	T	ADD	61131	0.9892	-0.74	0.4593	12:130945695	False
12	rs1877976	130946779	T	ADD	61750	1.014	1.17	0.242	12:130946779	False
12	rs4595583	130948775	G	ADD	61697	1.0090000000000001	0.7284	0.4664	12:130948775	False
12	rs11060912	130951368	A	ADD	61750	0.946	-1.3319999999999999	0.1828	12:130951368	False
12	rs10161112	130952454	T	ADD	61751	0.9765	-1.14	0.2544	12:130952454	False
12	JHU_12.130956456	130956457	A	ADD	61658	0.9369	-1.188	0.2348	12:130956457	False
12	rs61194386	130958826	T	ADD	61743	0.9679	-1.7009999999999998	0.08893	12:130958826	False
12	rs4759694	130961260	C	ADD	61718	1.01	0.8547	0.3927	12:130961260	False
12	rs871568	130963266	T	ADD	61735	1.003	0.2157	0.8292	12:130963266	False
12	rs10848107	130964247	G	ADD	60497	0.993	-0.5155	0.6062	12:130964247	False
12	rs34645375	130964448	A	ADD	61301	0.9411	-1.286	0.1986	12:130964448	False
12	JHU_12.130965154	130965155	G	ADD	58748	0.9826	-0.3607	0.7183	12:130965155	False
12	JHU_12.130965447	130965448	C	ADD	60825	0.9914	-0.7379	0.4606	12:130965448	False
12	rs12322776	130965876	A	ADD	61747	0.9607	-0.9997	0.3174	12:130965876	False
12	JHU_12.130965920	130965921	G	ADD	61696	1.003	0.2229	0.8236	12:130965921	False
12	JHU_12.130966500	130966501	G	ADD	61699	0.9997	-0.02516	0.9799	12:130966501	False
12	rs55707508	130971753	T	ADD	61613	1.008	0.5653	0.5718	12:130971753	False
12	rs36075747	130972823	A	ADD	61723	0.9864	-0.2689	0.7879999999999999	12:130972823	False
12	rs4759476	130973085	G	ADD	61732	0.9983	-0.1444	0.8851	12:130973085	False
12	rs4759700	130973555	T	ADD	61735	0.9882	-0.5421	0.5878	12:130973555	False
12	rs35559804	130978806	C	ADD	59568	1.005	0.2008	0.8409	12:130978806	False
12	rs10848116	130979771	A	ADD	61737	1.002	0.1289	0.8974	12:130979771	False
12	rs7315262	130980401	C	ADD	61656	0.9994	-0.05426	0.9567	12:130980401	False
12	rs7979651	130980470	A	ADD	61740	1.001	0.09022999999999999	0.9281	12:130980470	False
12	rs4759482	130981981	A	ADD	61737	1.002	0.0931	0.9258	12:130981981	False
12	rs1877986	130982172	A	ADD	61740	0.9902	-0.8513	0.3946	12:130982172	False
12	rs11060953	130983233	A	ADD	61692	0.9906	-0.7178	0.4729	12:130983233	False
12	rs1877978	130985182	G	ADD	61737	1.014	1.212	0.2256	12:130985182	False
12	rs4759483	130986535	C	ADD	61743	0.9781	-0.9224	0.3563	12:130986535	False
12	rs75264481	130989719	T	ADD	61686	0.9991	-0.03872	0.9691	12:130989719	False
12	JHU_12.130990016	130990017	A	ADD	61457	0.9953	-0.3533	0.7239	12:130990017	False
12	rs66667641	130991959	T	ADD	61743	0.9999	-0.00974	0.9922	12:130991959	False
12	rs34467842	130993129	T	ADD	61740	1.002	0.054729999999999994	0.9564	12:130993129	False
12	rs4759704	130993815	C	ADD	61591	0.9735	-0.6383	0.5233	12:130993815	False
12	rs2398520	130994489	G	ADD	61731	0.9991	-0.07167000000000001	0.9429	12:130994489	False
12	rs7312076	130995621	A	ADD	61735	1.015	1.26	0.2077	12:130995621	False
12	rs77612282	130996019	T	ADD	61726	1.021	0.4684	0.6395	12:130996019	False
12	rs883766	130996751	A	ADD	61726	0.9877	-0.5813	0.561	12:130996751	False
12	rs7305684	130998750	C	ADD	61679	0.9943	-0.3313	0.7405	12:130998750	False
12	JHU_12.130999708	130999709	T	ADD	61698	0.9997	-0.00772	0.9938	12:130999709	False
12	rs11614242	130999901	C	ADD	60278	0.9968	-0.1187	0.9055	12:130999901	False
12	rs143604762	131000132	C	ADD	61725	1.0590000000000002	1.189	0.2345	12:131000132	False
12	rs4759709	131001468	C	ADD	61735	1.005	0.4688	0.6392	12:131001468	False
12	rs11060965	131002001	T	ADD	61746	1.01	0.4663	0.6409999999999999	12:131002001	False
12	rs7962255	131003745	C	ADD	61735	0.9959	-0.3454	0.7298	12:131003745	False
12	rs7967050	131005645	C	ADD	61577	1.021	0.4646	0.6422	12:131005645	False
12	rs79570099	131005784	A	ADD	61722	1.014	0.6372	0.524	12:131005784	False
12	JHU_12.131005948	131005949	T	ADD	61722	1.004	0.2345	0.8146	12:131005949	False
12	rs11614698	131006394	C	ADD	61738	0.9893	-0.4642	0.6425	12:131006394	False
12	rs6486548	131006464	G	ADD	61735	1.006	0.3681	0.7128	12:131006464	False
12	rs11060968	131006547	T	ADD	61739	1.013	0.5792	0.5625	12:131006547	False
12	JHU_12.131007067	131007068	G	ADD	61579	1.012	0.9922	0.3211	12:131007068	False
12	JHU_12.131008164	131008165	A	ADD	61488	1.015	0.8433	0.3991	12:131008165	False
12	JHU_12.131008519	131008520	T	ADD	61733	0.981	-0.6576	0.5108	12:131008520	False
12	JHU_12.131008698	131008699	A	ADD	61731	1.044	0.9420000000000001	0.3462	12:131008699	False
12	rs7975042	131009840	A	ADD	61740	0.9887	-0.5432	0.5870000000000001	12:131009840	False
12	rs1356083	131009985	C	ADD	61664	0.995	-0.4354	0.6633	12:131009985	False
12	rs10848125	131010670	C	ADD	61723	1.011	0.7662	0.4435	12:131010670	False
12	rs4759715	131014863	T	ADD	61745	0.9871	-1.037	0.2996	12:131014863	False
12	JHU_12.131018727	131018728	A	ADD	61740	1.001	0.08107	0.9354	12:131018728	False
12	rs11060979	131021149	T	ADD	61712	1.0270000000000001	1.199	0.2307	12:131021149	False
12	rs12424036	131021865	A	ADD	61738	0.9909	-0.4964	0.6196	12:131021865	False
12	rs1464108	131022010	A	ADD	61698	0.9922	-0.6379	0.5235	12:131022010	False
12	JHU_12.131023497	131023498	G	ADD	61732	0.9994	-0.01011	0.9919	12:131023498	False
12	rs4759721	131023561	C	ADD	61731	1.006	0.5118	0.6088	12:131023561	False
12	rs76422871	131025838	A	ADD	61740	0.9866	-0.6846	0.4936	12:131025838	False
12	rs1877981	131025944	A	ADD	61719	0.9814	-1.445	0.1485	12:131025944	False
12	rs76744119	131034515	T	ADD	61674	1.036	1.273	0.203	12:131034515	False	chrX	116195774-116195825	37.0	88.0	0-50	50.0	rs76744119	True
12	rs2398518	131034686	A	ADD	61734	0.9749	-2.195	0.02814	12:131034686	False
12	rs7295139	131035485	C	ADD	61692	0.9762	-1.6159999999999999	0.106	12:131035485	False
12	rs12580573	131036662	T	ADD	61678	0.995	-0.2478	0.8043	12:131036662	False
12	rs11060992	131038304	T	ADD	61519	0.9895	-0.7106	0.4773	12:131038304	False
12	rs7955189	131039772	G	ADD	61717	0.9781	-1.517	0.1293	12:131039772	False
12	JHU_12.131039813	131039814	T	ADD	61712	1.015	1.317	0.1878	12:131039814	False
12	rs78412518	131040214	A	ADD	61752	1.028	1.202	0.2294	12:131040214	False
12	rs11060998	131041005	T	ADD	61738	0.9846	-1.033	0.3017	12:131041005	False
12	rs10848146	131041908	C	ADD	61066	0.9768	-2.033	0.04202	12:131041908	False
12	rs4759493	131042460	T	ADD	61738	1.016	1.4280000000000002	0.1534	12:131042460	False
12	JHU_12.131043595	131043596	G	ADD	61580	1.026	1.237	0.2161	12:131043596	False
12	rs12578145	131044757	C	ADD	61735	1.025	1.173	0.2407	12:131044757	False
12	rs12809631	131045190	A	ADD	61706	0.9976	-0.1754	0.8608	12:131045190	False
12	rs7301297	131047606	C	ADD	61736	1.004	0.3124	0.7547	12:131047606	False
12	JHU_12.131047867	131047868	G	ADD	61734	0.985	-1.037	0.2997	12:131047868	False
12	JHU_12.131048287	131048288	T	ADD	61733	1.046	0.9639	0.3351	12:131048288	False
12	JHU_12.131048781	131048782	T	ADD	61429	1.004	0.3221	0.7474	12:131048782	False
12	rs12819132	131049552	C	ADD	61740	1.026	1.518	0.1291	12:131049552	False
12	JHU_12.131052687	131052688	A	ADD	61740	0.9782	-1.6740000000000002	0.09412999999999999	12:131052688	False
12	rs10773796	131055275	T	ADD	61742	1.0170000000000001	0.8527	0.3938	12:131055275	False
12	rs10848150	131057033	A	ADD	61733	0.9809	-1.594	0.1109	12:131057033	False
12	rs7307029	131057666	A	ADD	61696	0.993	-0.6097	0.5421	12:131057666	False
12	rs11061005	131063528	C	ADD	61724	1.003	0.1035	0.9176	12:131063528	False
12	JHU_12.131065846	131065847	A	ADD	60461	1.032	1.422	0.155	12:131065847	False
12	rs113975497	131068498	A	ADD	60604	1.036	1.605	0.1085	12:131068498	False
12	rs12315215	131069730	T	ADD	61711	1.013	0.5937	0.5527	12:131069730	False
12	rs4759732	131069814	C	ADD	61369	1.003	0.1802	0.857	12:131069814	False
12	rs12818972	131073596	A	ADD	61753	0.988	-1.047	0.2953	12:131073596	False
12	JHU_12.131073915	131073916	G	ADD	61650	0.9884	-1.013	0.3109	12:131073916	False
12	JHU_12.131085546	131085547	A	ADD	61703	1.021	1.7630000000000001	0.07787999999999999	12:131085547	False
12	JHU_12.131085570	131085571	C	ADD	61737	1.022	1.7730000000000001	0.07622999999999999	12:131085571	False
12	rs10773799	131085923	T	ADD	61736	1.011	0.9703	0.3319	12:131085923	False
12	rs10744471	131085973	T	ADD	61722	1.005	0.4236	0.6718	12:131085973	False
12	rs56107871	131089557	A	ADD	61690	0.9988	-0.06829	0.9456	12:131089557	False
12	rs11061029	131092122	A	ADD	61739	1.005	0.4295	0.6676	12:131092122	False
12	rs10773802	131092583	A	ADD	61693	1.003	0.2203	0.8257	12:131092583	False
12	JHU_12.131093911	131093912	T	ADD	61342	0.9642	-2.14	0.03236	12:131093912	False
12	rs4759499	131094345	T	ADD	61712	1.006	0.3399	0.7340000000000001	12:131094345	False
12	JHU_12.131094805	131094806	T	ADD	61641	1.0959999999999999	2.22	0.026410000000000003	12:131094806	False
12	JHU_12.131100745	131100746	T	ADD	61721	1.02	1.682	0.09256	12:131100746	False
12	rs12821075	131101597	G	ADD	61718	1.031	1.8769999999999998	0.06054	12:131101597	False
12	rs34984549	131102978	C	ADD	60741	0.982	-1.455	0.1457	12:131102978	False
12	rs6486559	131103914	T	ADD	61745	1.0	0.03436	0.9726	12:131103914	False
12	rs4376942	131104082	A	ADD	61741	1.0	0.024630000000000003	0.9804	12:131104082	False
12	JHU_12.131106823	131106824	T	ADD	61564	0.9626	-1.975	0.04829	12:131106824	False
12	JHU_12.131106858	131106859	T	ADD	61740	0.9989	-0.06135	0.9511	12:131106859	False
12	JHU_12.131106863	131106864	G	ADD	61718	1.037	1.195	0.2319	12:131106864	False
12	JHU_12.131111419	131111420	G	ADD	61723	1.037	0.6452	0.5188	12:131111420	False
12	rs10744473	131113973	T	ADD	61746	1.013	1.0590000000000002	0.2897	12:131113973	False
12	rs4293159	131115069	T	ADD	61733	1.014	0.9481	0.3431	12:131115069	False
12	rs10082766	131116308	T	ADD	61745	1.018	1.4480000000000002	0.1477	12:131116308	False
12	rs901701	131121837	A	ADD	61687	1.0170000000000001	0.6544	0.5129	12:131121837	False
12	rs753055	131122290	A	ADD	61743	1.022	1.611	0.1073	12:131122290	False
12	rs12311199	131125778	A	ADD	61679	0.9929	-0.3604	0.7186	12:131125778	False
12	rs9630245	131126667	G	ADD	61739	1.018	0.6049	0.5452	12:131126667	False
12	rs4759503	131127253	C	ADD	61691	0.9858	-1.081	0.2797	12:131127253	False
12	JHU_12.131127559	131127560	C	ADD	61454	0.972	-2.072	0.03827	12:131127560	False
12	rs10773806	131127717	A	ADD	61676	1.016	1.24	0.2148	12:131127717	False
12	rs11061050	131129311	C	ADD	61725	1.022	1.696	0.08979	12:131129311	False
12	JHU_12.131130291	131130292	C	ADD	61698	0.9894	-0.4821	0.6297	12:131130292	False
12	JHU_12.131130573	131130574	T	ADD	61479	0.9776	-1.4680000000000002	0.1422	12:131130574	False
12	rs7968615	131131186	T	ADD	61748	1.01	0.7809	0.4349	12:131131186	False
12	rs11061055	131134785	G	ADD	59679	1.0090000000000001	0.7452	0.4561	12:131134785	False
12	rs112318469	131134814	A	ADD	61564	1.109	1.9809999999999999	0.047619999999999996	12:131134814	False
12	JHU_12.131136088	131136089	T	ADD	61737	1.025	1.472	0.141	12:131136089	False
12	rs12371807	131136885	G	ADD	61474	1.0270000000000001	1.9580000000000002	0.0502	12:131136885	False
12	rs35085634	131136969	T	ADD	61722	1.008	0.4027	0.6872	12:131136969	False
12	rs6486561	131137802	C	ADD	61748	0.9888	-0.7759999999999999	0.4378	12:131137802	False
12	JHU_12.131139725	131139726	C	ADD	61722	0.9963	-0.1971	0.8437	12:131139726	False
12	rs11610224	131140688	A	ADD	61722	1.01	0.7058	0.4803	12:131140688	False
12	JHU_12.131140758	131140759	G	ADD	61725	0.988	-0.3071	0.7588	12:131140759	False
12	JHU_12.131142000	131142001	G	ADD	61736	1.026	0.7924	0.4281	12:131142001	False
12	rs7962484	131142322	G	ADD	60002	1.0270000000000001	1.916	0.05537	12:131142322	False
12	rs7966303	131142464	T	ADD	61732	1.002	0.1977	0.8433	12:131142464	False
12	rs7966789	131142912	T	ADD	61723	0.9748	-2.141	0.032310000000000005	12:131142912	False
12	rs7967173	131143201	C	ADD	61740	1.035	2.9410000000000003	0.003276	12:131143201	False
12	JHU_12.131144877	131144878	T	ADD	61713	1.037	3.06	0.0022170000000000002	12:131144878	False
12	rs11061064	131145009	T	ADD	61633	0.9948	-0.3963	0.6918	12:131145009	False
12	JHU_12.131145916	131145917	A	ADD	60776	1.037	3.0460000000000003	0.002316	12:131145917	False
12	rs60876022	131152746	A	ADD	61728	0.9586	-2.003	0.04518	12:131152746	False
12	rs59635358	131152777	T	ADD	61744	1.033	0.9542	0.34	12:131152777	False
12	rs4759751	131153525	C	ADD	61407	0.9966	-0.2728	0.785	12:131153525	False
12	rs7295736	131153861	T	ADD	61742	0.987	-1.0390000000000001	0.2988	12:131153861	False
12	rs7973019	131157301	A	ADD	61664	1.03	2.349	0.01884	12:131157301	False
12	JHU_12.131157549	131157550	A	ADD	61724	0.9801	-1.7209999999999999	0.08521000000000001	12:131157550	False
12	JHU_12.131157563	131157564	A	ADD	61640	0.9797	-1.7590000000000001	0.07858	12:131157564	False
12	rs80080122	131157876	A	ADD	61304	1.023	0.7701	0.4413	12:131157876	False
12	JHU_12.131160416	131160417	T	ADD	61732	1.036	1.157	0.2472	12:131160417	False
12	rs7958924	131162180	C	ADD	61446	0.9773	-1.976	0.04819	12:131162180	False
12	rs12371091	131162915	T	ADD	61727	0.9638	-3.1039999999999996	0.0019089999999999999	12:131162915	False
12	rs1011347	131164897	T	ADD	61727	1.026	2.1109999999999998	0.03481	12:131164897	False
12	rs12581672	131165518	C	ADD	61729	0.9853	-0.4158	0.6776	12:131165518	False
12	rs12582157	131167812	G	ADD	61397	1.006	0.4088	0.6827	12:131167812	False
12	JHU_12.131172918	131172919	C	ADD	61732	0.9974	-0.049210000000000004	0.9608	12:131172919	False
12	rs7976966	131180387	T	ADD	61733	1.008	0.5317	0.5949	12:131180387	False
12	rs2398526	131181066	G	ADD	61698	0.9754	-2.1590000000000003	0.030869999999999998	12:131181066	False
12	rs2632596	131185050	T	ADD	61714	1.01	0.7098	0.4778	12:131185050	False
12	rs2632602	131188224	C	ADD	61738	1.002	0.121	0.9037	12:131188224	False
12	JHU_12.131188380	131188381	C	ADD	61607	1.003	0.2048	0.8377	12:131188381	False
12	JHU_12.131189653	131189654	G	ADD	61514	1.0070000000000001	0.5483	0.5835	12:131189654	False
12	rs74822180	131190456	T	ADD	61745	1.01	0.3577	0.7206	12:131190456	False
12	rs117096328	131192613	T	ADD	61595	1.01	0.3825	0.7021	12:131192613	False
12	rs73452225	131196703	T	ADD	61486	1.002	0.0537	0.9572	12:131196703	False
12	rs12371154	131198157	A	ADD	61731	1.0170000000000001	1.3980000000000001	0.1621	12:131198157	False
12	rs11061102	131199583	A	ADD	61538	0.9938	-0.5349	0.5927	12:131199583	False
12	rs6486574	131201678	G	ADD	61740	1.004	0.3322	0.7397	12:131201678	False
12	rs2695863	131202148	G	ADD	61464	0.9926	-0.2958	0.7674	12:131202148	False
12	rs73160980	131202979	T	ADD	61744	1.0170000000000001	1.153	0.249	12:131202979	False
12	rs71468447	131205328	A	ADD	61713	0.9879	-0.5584	0.5766	12:131205328	False
12	rs36076695	131214195	G	ADD	61655	0.9947	-0.2067	0.8362	12:131214195	False
12	JHU_12.131216221	131216222	G	ADD	61413	1.034	0.9301	0.3523	12:131216222	False
12	rs7953586	131217685	C	ADD	61737	1.013	1.102	0.2707	12:131217685	False
12	rs11061107	131218157	T	ADD	61706	1.003	0.2636	0.7921	12:131218157	False
12	rs75824459	131218258	C	ADD	61644	1.013	0.3279	0.743	12:131218258	False
12	rs1872868	131219186	A	ADD	61560	1.014	1.219	0.223	12:131219186	False
12	rs11061109	131219491	A	ADD	61752	1.0190000000000001	0.8236	0.4102	12:131219491	False
12	JHU_12.131220458	131220459	C	ADD	61732	1.01	0.7798	0.4355	12:131220459	False
12	JHU_12.131220478	131220479	T	ADD	61731	1.003	0.2914	0.7707	12:131220479	False
12	JHU_12.131221251	131221252	C	ADD	61711	0.9897	-0.7819	0.4342	12:131221252	False
12	JHU_12.131221263	131221264	C	ADD	61486	0.9883	-0.8923	0.3722	12:131221264	False
12	rs7970029	131222100	C	ADD	61738	0.9951	-0.4265	0.6698	12:131222100	False
12	JHU_12.131225118	131225119	C	ADD	61251	1.005	0.4054	0.6852	12:131225119	False
12	JHU_12.131225309	131225310	T	ADD	61739	1.006	0.2426	0.8083	12:131225310	False
12	JHU_12.131225336	131225337	A	ADD	61735	0.9769	-2.026	0.04272	12:131225337	False
12	exm2267405	131225471	G	ADD	61739	1.003	0.2872	0.7739	12:131225471	False
12	JHU_12.131226050	131226051	G	ADD	61452	0.9788	-1.696	0.08988	12:131226051	False
12	rs10848195	131226142	G	ADD	61739	0.9783	-1.905	0.05677000000000001	12:131226142	False
12	JHU_12.131227028	131227029	A	ADD	61727	0.9868	-0.5449	0.5858	12:131227029	False
12	rs10848200	131227147	C	ADD	61730	0.9873	-1.082	0.2792	12:131227147	False
12	JHU_12.131229886	131229887	A	ADD	61726	0.9661	-1.767	0.07726	12:131229887	False
12	rs12369423	131232640	C	ADD	61614	0.9734	-1.4709999999999999	0.1413	12:131232640	False
12	JHU_12.131233339	131233340	T	ADD	61716	0.9908	-0.6658	0.5055	12:131233340	False
12	JHU_12.131233346	131233347	A	ADD	61743	0.9903	-0.7036	0.4817	12:131233347	False
12	rs3852543	131233634	C	ADD	61724	0.9911	-0.6461	0.5182	12:131233634	False
12	rs10082840	131233805	T	ADD	61739	0.987	-0.9259	0.3545	12:131233805	False
12	rs2695912	131237736	T	ADD	59307	0.9913	-0.6188	0.536	12:131237736	False
12	rs76864096	131248553	C	ADD	61720	0.9771	-1.213	0.2251	12:131248553	False
12	rs2632665	131251556	C	ADD	61733	0.9889	-0.9572	0.3384	12:131251556	False
12	rs12318582	131252551	T	ADD	61680	0.9949	-0.318	0.7505	12:131252551	False
12	rs4759515	131252941	T	ADD	61740	0.9969	-0.2533	0.8	12:131252941	False
12	JHU_12.131253827	131253828	G	ADD	61603	1.002	0.1222	0.9028	12:131253828	False
12	JHU_12.131260785	131260786	A	ADD	59920	1.0090000000000001	0.4596	0.6458	12:131260786	False
12	rs12311965	131268403	T	ADD	61722	0.9841	-0.8303	0.4064	12:131268403	False
12	rs7977276	131269188	A	ADD	61665	0.9881	-1.021	0.3074	12:131269188	False
12	rs2632667	131271293	G	ADD	61736	1.014	1.245	0.2133	12:131271293	False
12	rs71451379	131285212	C	ADD	61729	1.0070000000000001	0.5446	0.586	12:131285212	False
12	rs12369479	131287171	C	ADD	61050	0.9785	-0.9296	0.3526	12:131287171	False
12	rs7975825	131288444	C	ADD	61739	0.9953	-0.3925	0.6947	12:131288444	False
12	JHU_12.131292205	131292206	T	ADD	61627	1.016	0.4856	0.6273	12:131292206	False
12	rs74624619	131292325	A	ADD	61733	1.005	0.2202	0.8257	12:131292325	False
12	exm1051588	131311749	C	ADD	61741	1.037	1.063	0.2878	12:131311749	False
12	rs4644680	131314821	A	ADD	61733	0.9908	-0.6397	0.5224	12:131314821	False
12	rs4759523	131315412	T	ADD	61730	0.9979	-0.1844	0.8537	12:131315412	False
12	rs11061158	131320458	T	ADD	61743	0.998	-0.1479	0.8824	12:131320458	False
12	rs75536382	131322617	C	ADD	61740	1.011	0.2802	0.7793	12:131322617	False
12	rs7962097	131324864	A	ADD	61711	1.005	0.3103	0.7563	12:131324864	False
12	rs4597103	131329582	G	ADD	60619	1.002	0.1098	0.9126	12:131329582	False
12	rs10848218	131332064	T	ADD	61725	1.002	0.1307	0.8959999999999999	12:131332064	False
12	JHU_12.131336218	131336219	A	ADD	61546	1.01	0.4808	0.6306	12:131336219	False
12	rs78409792	131336455	A	ADD	61075	0.9736	-1.064	0.2874	12:131336455	False
12	rs7307055	131345236	T	ADD	61227	0.9918	-0.6871	0.49200000000000005	12:131345236	False
12	JHU_12.131350227	131350228	A	ADD	61502	0.996	-0.2431	0.8079	12:131350228	False
12	rs3809142	131355546	T	ADD	61685	0.9994	-0.032310000000000005	0.9742	12:131355546	False
12	rs14035	131361241	T	ADD	61723	0.9979	-0.1722	0.8633	12:131361241	False
12	rs117016470	131363479	C	ADD	61689	0.9940000000000001	-0.1854	0.8529	12:131363479	False
12	rs10773831	131363916	G	ADD	61733	1.004	0.3484	0.7275	12:131363916	False
12	rs11061209	131364988	A	ADD	61747	0.9912	-0.7193	0.4719	12:131364988	False
12	rs56085972	131366686	T	ADD	61737	0.9885	-0.8505	0.395	12:131366686	False
12	rs73469107	131367464	A	ADD	61740	1.001	0.036660000000000005	0.9708	12:131367464	False
12	rs6486610	131369536	A	ADD	61742	0.9969	-0.1831	0.8547	12:131369536	False
12	JHU_12.131372442	131372443	A	ADD	60671	0.9914	-0.6806	0.4962	12:131372443	False
12	rs74242887	131375725	G	ADD	61732	1.0	0.003607	0.9971	12:131375725	False
12	rs10848243	131379314	T	ADD	61537	1.013	1.117	0.264	12:131379314	False
12	rs7978711	131381631	T	ADD	61747	0.9945	-0.3912	0.6956	12:131381631	False
12	exm-rs7299940	131390754	C	ADD	61723	1.0090000000000001	0.7809	0.4349	12:131390754	False
12	rs7960030	131392997	G	ADD	61700	1.001	0.07384	0.9411	12:131392997	False
12	rs7133874	131400652	G	ADD	61734	1.011	0.9366	0.3489	12:131400652	False
12	rs77026183	131402491	T	ADD	61669	0.9974	-0.1539	0.8777	12:131402491	False
12	rs1405904	131405553	T	ADD	61746	1.003	0.2567	0.7974	12:131405553	False
12	rs10848246	131406084	C	ADD	61669	0.9972	-0.2458	0.8058	12:131406084	False	chrX	92905540-92905590	38.0	88.0	0-50	50.0	rs10848246	True
12	rs1316894	131415897	G	ADD	61701	0.9779	-1.54	0.1237	12:131415897	False
12	rs7136250	131417075	G	ADD	61737	1.0170000000000001	1.3519999999999999	0.1764	12:131417075	False
12	rs7299146	131418493	A	ADD	61518	1.0	0.01464	0.9883	12:131418493	False
12	rs12810967	131419620	C	ADD	61745	0.9856	-0.9813	0.3265	12:131419620	False
12	rs11061247	131420354	G	ADD	61709	1.005	0.3506	0.7259	12:131420354	False
12	JHU_12.131422880	131422881	G	ADD	61711	0.9943	-0.2855	0.7752	12:131422881	False
12	rs1918409	131423351	T	ADD	61724	0.9922	-0.655	0.5124	12:131423351	False
12	rs10848256	131428084	T	ADD	61743	1.003	0.1241	0.9012	12:131428084	False
12	JHU_12.131428213	131428214	G	ADD	61723	0.9734	-0.6957	0.4866	12:131428214	False
12	rs941313	131433184	G	ADD	61695	1.0170000000000001	1.276	0.2021	12:131433184	False
12	JHU_12.131438692	131438693	T	ADD	61711	1.016	0.8143	0.4155	12:131438693	False
12	rs7350616	131439237	A	ADD	61730	1.024	1.479	0.1392	12:131439237	False
12	rs1983478	131439444	C	ADD	61490	0.9998	-0.01655	0.9868	12:131439444	False
12	rs11061261	131440049	T	ADD	61716	0.9958	-0.3279	0.743	12:131440049	False
12	JHU_12.131441962	131441963	G	ADD	60748	1.0090000000000001	0.8125	0.4165	12:131441963	False
12	rs819120	131443536	T	ADD	61747	1.0090000000000001	0.7907	0.4291	12:131443536	False
12	rs843899	131444428	T	ADD	61720	0.9877	-0.8716	0.3834	12:131444428	False
12	rs12320840	131445208	A	ADD	61693	0.9929	-0.6156	0.5382	12:131445208	False
12	rs73164858	131446256	A	ADD	61390	1.032	1.175	0.2399	12:131446256	False
12	JHU_12.131447168	131447169	G	ADD	61730	1.0070000000000001	0.2346	0.8145	12:131447169	False
12	JHU_12.131447887	131447888	A	ADD	61327	1.002	0.075	0.9402	12:131447888	False
12	rs116448914	131449455	G	ADD	61721	0.9812	-0.3941	0.6935	12:131449455	False
12	rs7312702	131452039	T	ADD	61724	0.9947	-0.2888	0.7727	12:131452039	False
12	rs115542157	131452696	T	ADD	61724	0.9802	-0.4178	0.6761	12:131452696	False
12	rs7307135	131453699	G	ADD	61736	0.9981	-0.05262000000000001	0.958	12:131453699	False
12	JHU_12.131454947	131454948	G	ADD	61726	1.021	0.5763	0.5644	12:131454948	False
12	rs11061268	131456432	T	ADD	61690	1.0170000000000001	0.5489999999999999	0.583	12:131456432	False
12	rs74854144	131458808	A	ADD	61744	1.002	0.03307	0.9736	12:131458808	False
12	rs76596700	131459827	G	ADD	61740	1.024	0.5975	0.5502	12:131459827	False
12	rs7967973	131461618	C	ADD	61375	0.9855	-0.8114	0.4171	12:131461618	False
12	rs113960622	131462865	C	ADD	61688	0.9898	-0.1919	0.8478	12:131462865	False
12	rs73473227	131464125	C	ADD	61735	1.018	0.3397	0.7341	12:131464125	False
12	JHU_12.131464361	131464362	T	ADD	61742	0.9857	-0.7912	0.4288	12:131464362	False
12	rs73473231	131465406	G	ADD	61607	1.011	0.2922	0.7701	12:131465406	False
12	JHU_12.131466663	131466664	C	ADD	61616	1.016	0.2942	0.7686	12:131466664	False
12	JHU_12.131467499	131467500	T	ADD	61719	1.01	0.45799999999999996	0.6469	12:131467500	False
12	rs111777664	131469878	G	ADD	61687	1.03	0.5427	0.5873	12:131469878	False	chrX	111669133-111669183	34.0	92.5	0-50	50.0	rs111777664	True
12	exm1051661	131471699	A	ADD	61741	1.013	0.303	0.7619	12:131471699	False
12	JHU_12.131472213	131472214	C	ADD	61744	1.025	0.4888	0.625	12:131472214	False
12	rs11061274	131478239	G	ADD	61604	0.9948	-0.4544	0.6496	12:131478239	False
12	rs118097151	131478398	G	ADD	60859	1.127	2.072	0.03822	12:131478398	False
12	JHU_12.131479839	131479840	A	ADD	61568	0.9913	-0.4741	0.6354	12:131479840	False
12	JHU_12.131483989	131483990	A	ADD	61604	0.9981	-0.1669	0.8675	12:131483990	False
12	rs7305093	131488041	C	ADD	61733	1.001	0.0874	0.9304	12:131488041	False
12	rs7978321	131490413	G	ADD	61604	0.9992	-0.06883	0.9451	12:131490413	False
12	rs4759825	131490720	T	ADD	60982	1.016	0.8994	0.3684	12:131490720	False
12	JHU_12.131491526	131491527	G	ADD	61685	1.067	1.186	0.2356	12:131491527	False
12	JHU_12.131491588	131491589	A	ADD	61731	0.9998	-0.0158	0.9874	12:131491589	False
12	JHU_12.131491839	131491840	G	ADD	61700	1.001	0.0449	0.9642	12:131491840	False
12	JHU_12.131491876	131491877	C	ADD	61466	0.9903	-0.7759999999999999	0.4378	12:131491877	False
12	rs12322474	131495271	A	ADD	61744	1.001	0.01633	0.987	12:131495271	False
12	rs78187438	131496147	C	ADD	61732	0.9791	-0.5151	0.6065	12:131496147	False
12	rs1195924	131498102	C	ADD	61611	0.9846	-1.341	0.1799	12:131498102	False
12	rs75246654	131500723	A	ADD	61290	0.9919	-0.4706	0.6379	12:131500723	False
12	rs117648272	131501112	A	ADD	61364	0.9951	-0.1623	0.8711	12:131501112	False
12	rs1195916	131503109	G	ADD	61508	0.981	-1.485	0.1374	12:131503109	False
12	rs12824391	131503525	A	ADD	60826	0.9894	-0.6234	0.5329999999999999	12:131503525	False
12	rs1195906	131505066	C	ADD	61705	0.9813	-1.59	0.1118	12:131505066	False
12	rs76022355	131505281	T	ADD	61523	0.9958	-0.2356	0.8137	12:131505281	False
12	rs12818393	131511304	A	ADD	61701	0.9954	-0.2556	0.7983	12:131511304	False
12	rs1195892	131513542	G	ADD	61729	0.9725	-2.418	0.015609999999999999	12:131513542	False
12	rs10848267	131513763	C	ADD	61738	0.9682	-0.787	0.4313	12:131513763	False
12	JHU_12.131514950	131514951	G	ADD	61627	0.9695	-0.7644	0.4446	12:131514951	False
12	JHU_12.131516044	131516045	T	ADD	61484	1.018	0.4491	0.6534	12:131516045	False
12	JHU_12.131516195	131516196	C	ADD	60560	0.9836	-1.3980000000000001	0.1622	12:131516196	False
12	JHU_12.131516239	131516240	T	ADD	61568	0.9968	-0.05633	0.9551	12:131516240	False
12	JHU_12.131516369	131516370	T	ADD	61736	0.9843	-0.3098	0.7567	12:131516370	False
12	rs78139612	131518697	A	ADD	61726	1.015	0.2529	0.8003	12:131518697	False
12	rs11061290	131518747	T	ADD	61704	0.9918	-0.7175	0.473	12:131518747	False
12	rs11061295	131519684	T	ADD	61528	1.005	0.4329	0.6651	12:131519684	False
12	rs11061296	131519718	T	ADD	61688	1.008	0.2295	0.8184	12:131519718	False
12	rs11061297	131519976	A	ADD	60894	0.9772	-0.5185	0.6041	12:131519976	False
12	JHU_12.131520169	131520170	T	ADD	61636	0.9918	-0.71	0.4777	12:131520170	False
12	rs12302892	131520249	G	ADD	60835	1.0	0.0034130000000000002	0.9973	12:131520249	False
12	rs112033975	131522967	T	ADD	61741	0.9926	-0.1766	0.8598	12:131522967	False
12	exm-rs3847687	131525053	A	ADD	61714	0.9927	-0.6368	0.5242	12:131525053	False
12	JHU_12.131529191	131529192	C	ADD	61722	1.001	0.04701	0.9625	12:131529192	False	chrX	2731230-2731286	32.0	94.8	6-50	44.0	JHU_12.131529191	True
12	JHU_12.131529256	131529257	C	ADD	61714	1.038	1.536	0.1246	12:131529257	False
12	JHU_12.131529263	131529264	G	ADD	61495	1.008	0.7135	0.4756	12:131529264	False
12	JHU_12.131530306	131530307	G	ADD	61408	0.9797	-0.9458	0.3442	12:131530307	False
12	JHU_12.131530427	131530428	C	ADD	61209	0.9881	-1.042	0.2973	12:131530428	False
12	JHU_12.131530490	131530491	A	ADD	61640	1.003	0.179	0.8579	12:131530491	False
12	rs35222923	131533611	A	ADD	61731	1.006	0.35600000000000004	0.7218	12:131533611	False
12	JHU_12.131534667	131534668	C	ADD	60194	1.0590000000000002	2.08	0.03756	12:131534668	False
12	rs141994933	131536854	A	ADD	61711	1.099	1.639	0.1012	12:131536854	False
12	rs7301892	131539660	T	ADD	61723	1.005	0.3835	0.7013	12:131539660	False
12	JHU_12.131542033	131542034	A	ADD	61739	1.026	0.6586	0.5101	12:131542034	False
12	rs10773840	131542891	T	ADD	61732	1.0390000000000001	1.8219999999999998	0.06844	12:131542891	False
12	rs55979304	131553438	T	ADD	61739	0.9826	-0.8865	0.3753	12:131553438	False
12	JHU_12.131554478	131554479	A	ADD	61748	1.0190000000000001	1.3459999999999999	0.1782	12:131554479	False
12	rs9971766	131557229	T	ADD	61742	1.026	2.168	0.03015	12:131557229	False
12	rs11061311	131558565	G	ADD	61724	0.9809	-1.6219999999999999	0.1049	12:131558565	False
12	rs11061314	131563328	C	ADD	61706	1.0070000000000001	0.5963	0.551	12:131563328	False
12	exm1051751	131569105	T	ADD	61710	1.026	0.7657	0.4439	12:131569105	False
12	rs4759538	131573051	T	ADD	61622	1.012	0.978	0.3281	12:131573051	False
12	rs4759539	131573222	G	ADD	60851	1.041	2.311	0.02081	12:131573222	False
12	rs6486626	131574083	C	ADD	61637	1.0070000000000001	0.5429	0.5872	12:131574083	False
12	rs4759841	131575390	T	ADD	61705	1.01	0.8567	0.3916	12:131575390	False
12	rs4759542	131576002	T	ADD	61743	0.9797	-1.7009999999999998	0.08903	12:131576002	False
12	exm-rs1569019	131576191	T	ADD	61621	1.0	0.005239	0.9958	12:131576191	False
12	rs34507968	131576630	G	ADD	60916	1.004	0.2134	0.831	12:131576630	False
12	rs10848280	131576799	A	ADD	61717	1.011	0.9062	0.3648	12:131576799	False
12	rs73149904	131577626	T	ADD	61732	1.0390000000000001	1.301	0.1934	12:131577626	False
12	rs35670200	131579375	T	ADD	61673	0.9975	-0.1361	0.8918	12:131579375	False
12	rs139212323	131581184	T	ADD	61734	0.9557	-0.987	0.3236	12:131581184	False
12	JHU_12.131582742	131582743	C	ADD	61024	0.9888	-0.9459	0.3442	12:131582743	False
12	rs1725806	131586849	C	ADD	61732	1.022	1.6130000000000002	0.1067	12:131586849	False
12	JHU_12.131588816	131588817	C	ADD	61448	1.033	0.9133	0.3611	12:131588817	False
12	rs4759544	131590404	A	ADD	61322	0.9905	-0.7565	0.4493	12:131590404	False
12	rs1732820	131592097	A	ADD	61628	1.015	0.6039	0.5459	12:131592097	False
12	exm-rs11061330	131594563	T	ADD	61748	0.9934	-0.4044	0.6859999999999999	12:131594563	False
12	rs4586211	131598584	A	ADD	61725	1.004	0.2433	0.8077	12:131598584	False
12	rs2049566	131599815	G	ADD	61736	1.001	0.04587	0.9634	12:131599815	False
12	rs1195928	131600346	C	ADD	61726	1.0090000000000001	0.6609	0.5087	12:131600346	False
12	rs1209618	131603896	G	ADD	61647	1.003	0.3016	0.7629	12:131603896	False
12	JHU_12.131606847	131606848	G	ADD	61693	1.001	0.0457	0.9636	12:131606848	False
12	rs1211610	131607054	G	ADD	61724	1.0170000000000001	0.789	0.4301	12:131607054	False
12	JHU_12.131607309	131607310	A	ADD	61712	0.9901	-0.3613	0.7178	12:131607310	False
12	rs1725789	131609526	G	ADD	61411	0.9995	-0.033460000000000004	0.9733	12:131609526	False
12	rs12372170	131610065	G	ADD	61670	0.9978	-0.1762	0.8601	12:131610065	False
12	rs118140833	131611538	A	ADD	61730	1.069	1.6880000000000002	0.09135	12:131611538	False
12	rs73149921	131611657	A	ADD	61726	1.003	0.1235	0.9017	12:131611657	False
12	JHU_12.131617074	131617075	C	ADD	61551	1.008	0.6039	0.5459	12:131617075	False
12	rs7957882	131617417	C	ADD	61716	0.9975	-0.2064	0.8365	12:131617417	False
12	rs7958151	131617635	A	ADD	61745	0.996	-0.3365	0.7365	12:131617635	False
12	rs7958272	131617750	T	ADD	61704	1.008	0.3997	0.6894	12:131617750	False
12	rs58259447	131619836	C	ADD	61729	0.9928	-0.332	0.7399	12:131619836	False
12	JHU_12.131622238	131622239	T	ADD	61614	0.9888	-0.5649	0.5722	12:131622239	False
12	rs7978844	131623247	T	ADD	61206	1.002	0.2027	0.8394	12:131623247	False
12	rs4759851	131627932	G	ADD	61704	1.004	0.3599	0.7189	12:131627932	False
12	rs4759548	131628061	A	ADD	61716	0.9932	-0.5861	0.5578	12:131628061	False
12	JHU_12.131629148	131629149	G	ADD	61595	0.9921	-0.6825	0.4949	12:131629149	False
12	JHU_12.131630433	131630434	C	ADD	60523	0.993	-0.5922	0.5537	12:131630434	False
12	rs7485647	131631133	G	ADD	61750	0.9966	-0.2206	0.8254	12:131631133	False
12	rs10848295	131632326	T	ADD	61716	0.9934	-0.5004	0.6168	12:131632326	False
12	rs4072121	131637846	A	ADD	61714	0.9884	-0.98	0.3271	12:131637846	False
12	rs7961968	131639812	A	ADD	61731	0.9943	-0.4702	0.6382	12:131639812	False
12	rs75367760	131639874	A	ADD	61749	0.9927	-0.3745	0.708	12:131639874	False
12	rs12313170	131640025	T	ADD	61753	1.004	0.1993	0.8420000000000001	12:131640025	False
12	rs4759855	131640425	G	ADD	61732	1.021	0.7874	0.431	12:131640425	False
12	rs12822389	131640896	C	ADD	61728	1.005	0.3182	0.7504	12:131640896	False
12	JHU_12.131641451	131641452	G	ADD	61732	0.9934	-0.5418	0.5879	12:131641452	False
12	rs3884623	131644900	C	ADD	61733	0.9955	-0.3269	0.7437	12:131644900	False
12	rs10848299	131645852	T	ADD	61696	0.9982	-0.1456	0.8843	12:131645852	False
12	rs7978735	131653252	T	ADD	61727	0.9985	-0.1045	0.9168	12:131653252	False
12	JHU_12.131656964	131656965	T	ADD	61369	1.014	0.8068	0.4198	12:131656965	False
12	JHU_12.131657566	131657567	C	ADD	61728	1.016	0.4794	0.6317	12:131657567	False
12	rs10773856	131662218	T	ADD	61457	1.04	0.7328	0.4637	12:131662218	False
12	rs7965697	131670705	G	ADD	61724	1.011	0.2138	0.8307	12:131670705	False
12	rs10773860	131675350	G	ADD	61728	1.012	0.3164	0.7517	12:131675350	False
12	rs3923249	131676175	G	ADD	61736	1.005	0.2862	0.7747	12:131676175	False
12	JHU_12.131677338	131677339	A	ADD	61696	0.9994	-0.03684	0.9706	12:131677339	False
12	rs11061375	131678442	A	ADD	61749	1.0070000000000001	0.3611	0.718	12:131678442	False
12	rs61937058	131687263	T	ADD	61707	1.0070000000000001	0.498	0.6185	12:131687263	False
12	JHU_12.131690751	131690752	C	ADD	60734	1.0	-0.00019069999999999997	0.9998	12:131690752	False
12	rs11061382	131694265	A	ADD	61686	0.9957	-0.2781	0.7809	12:131694265	False
12	rs4550299	131694960	C	ADD	61723	0.9952	-0.4151	0.6779999999999999	12:131694960	False
12	rs3935710	131695505	G	ADD	61422	0.9972	-0.2218	0.8245	12:131695505	False
12	rs11061384	131697085	A	ADD	61740	1.001	0.09236	0.9264	12:131697085	False
12	rs7966420	131697746	A	ADD	61745	0.9957	-0.3738	0.7085	12:131697746	False
12	rs7300480	131700917	G	ADD	61712	1.004	0.3471	0.7285	12:131700917	False
12	JHU_12.131703665	131703666	A	ADD	61120	1.0170000000000001	0.3338	0.7385	12:131703666	False
12	rs11061389	131704668	T	ADD	61745	1.021	1.002	0.3166	12:131704668	False
12	rs76545038	131705070	C	ADD	61652	1.0290000000000001	0.5439	0.5865	12:131705070	False
12	rs11608870	131706317	C	ADD	60461	1.006	0.4923	0.6225	12:131706317	False
12	JHU_12.131708392	131708393	A	ADD	61725	1.001	0.06122999999999999	0.9512	12:131708393	False
12	rs7975765	131715233	C	ADD	61704	1.004	0.2431	0.8079	12:131715233	False
12	rs10848321	131722521	T	ADD	61706	1.011	0.9081	0.3638	12:131722521	False
12	rs78482633	131723133	T	ADD	61737	1.0090000000000001	0.2768	0.7819	12:131723133	False
12	JHU_12.131723349	131723350	C	ADD	60929	1.015	0.4429	0.6578	12:131723350	False
12	rs79971555	131726908	C	ADD	61518	0.9351	-1.79	0.07342	12:131726908	False
12	rs4387437	131730317	A	ADD	61713	0.9864	-1.183	0.2369	12:131730317	False
12	rs7952982	131731944	T	ADD	60894	0.9688	-2.338	0.01936	12:131731944	False
12	rs4759882	131734621	A	ADD	61714	1.0090000000000001	0.6467	0.5179	12:131734621	False
12	rs11061407	131734725	T	ADD	61724	1.0070000000000001	0.6009	0.5479	12:131734725	False
12	rs3890823	131735792	T	ADD	61736	0.9965	-0.1011	0.9195	12:131735792	False
12	JHU_12.131737126	131737127	A	ADD	61336	0.9993	-0.04046	0.9677	12:131737127	False
12	rs10773869	131737603	T	ADD	61590	1.008	0.5379	0.5906	12:131737603	False
12	JHU_12.131748151	131748152	C	ADD	61615	1.004	0.2693	0.7877	12:131748152	False
12	rs73151940	131748352	A	ADD	61700	1.0	0.022269999999999998	0.9822	12:131748352	False
12	JHU_12.131748697	131748698	A	ADD	61683	1.015	0.7684	0.4422	12:131748698	False
12	JHU_12.131752371	131752372	G	ADD	61718	1.042	2.012	0.04426	12:131752372	False
12	rs5021505	131754703	C	ADD	61672	1.023	1.942	0.05218	12:131754703	False
12	JHU_12.131756396	131756397	C	ADD	61644	0.9952	-0.364	0.7159	12:131756397	False
12	rs4759890	131757163	G	ADD	61287	1.021	1.749	0.08029	12:131757163	False
12	JHU_12.131757711	131757712	T	ADD	61703	1.0170000000000001	0.4	0.6891	12:131757712	False
12	JHU_12.131759322	131759323	A	ADD	61536	1.0070000000000001	0.465	0.6419	12:131759323	False
12	rs4128584	131760393	A	ADD	61429	1.024	1.896	0.05799	12:131760393	False
12	rs117483966	131760829	G	ADD	61460	1.015	0.638	0.5235	12:131760829	False
12	rs12578896	131764374	A	ADD	61570	0.9886	-1.001	0.3168	12:131764374	False
12	rs149976468	131775659	T	ADD	61715	0.9362	-1.49	0.1363	12:131775659	False
12	rs71448238	131777146	T	ADD	61381	0.9967	-0.1544	0.8773	12:131777146	False
12	rs7979265	131779701	A	ADD	59940	0.9825	-1.008	0.3133	12:131779701	False
12	JHU_12.131791692	131791693	A	ADD	60977	0.9844	-0.6826	0.4949	12:131791693	False
12	JHU_12.131814740	131814741	T	ADD	59865	0.9676	-1.8769999999999998	0.06047	12:131814741	False
12	rs11608261	131814819	T	ADD	61600	0.9684	-2.233	0.025580000000000002	12:131814819	False
12	rs3924943	131815322	T	ADD	61723	0.9926	-0.4433	0.6575	12:131815322	False
12	JHU_12.131817543	131817544	T	ADD	60521	1.004	0.2261	0.8211	12:131817544	False
12	rs76856109	131817806	T	ADD	60798	1.008	0.3755	0.7073	12:131817806	False
12	rs12303398	131818420	T	ADD	61699	1.005	0.3353	0.7374	12:131818420	False
12	rs56032311	131818925	A	ADD	61584	0.9721	-1.989	0.04675	12:131818925	False
12	rs12425619	131819172	C	ADD	61217	1.0290000000000001	1.446	0.1481	12:131819172	False
12	rs4623986	131824796	C	ADD	61209	1.01	0.8163	0.4143	12:131824796	False
12	rs117588065	131825001	A	ADD	61608	0.9616	-0.8238	0.41	12:131825001	False
12	JHU_12.131825293	131825294	G	ADD	61673	0.9988	-0.03866	0.9692	12:131825294	False
12	JHU_12.131831741	131831742	A	ADD	61712	0.9968	-0.2752	0.7831	12:131831742	False
12	JHU_12.131833105	131833106	G	ADD	61325	0.9993	-0.05831	0.9535	12:131833106	False
12	rs10848359	131836281	A	ADD	61315	0.9947	-0.4642	0.6425	12:131836281	False
12	rs11061471	131837696	G	ADD	61725	0.9712	-0.6999	0.484	12:131837696	False
12	rs11061472	131838842	G	ADD	61738	0.9886	-0.9539	0.3401	12:131838842	False
12	JHU_12.131840584	131840585	C	ADD	61290	0.9992	-0.044039999999999996	0.9649	12:131840585	False
12	JHU_12.131841296	131841297	T	ADD	61725	1.0090000000000001	0.4775	0.633	12:131841297	False
12	JHU_12.131842493	131842494	T	ADD	61729	1.013	0.4672	0.6404	12:131842494	False
12	rs12367741	131843365	C	ADD	61739	0.9908	-0.7631	0.4454	12:131843365	False
12	rs10848360	131845961	A	ADD	61626	1.0070000000000001	0.5997	0.5487	12:131845961	False
12	JHU_12.131848888	131848889	G	ADD	61354	1.052	0.9656	0.3342	12:131848889	False
12	rs35720799	131852369	C	ADD	61743	0.983	-1.12	0.2626	12:131852369	False
12	rs10848364	131855744	A	ADD	61401	0.9976	-0.2037	0.8385	12:131855744	False
12	rs7312745	131855990	C	ADD	61744	1.005	0.4357	0.6631	12:131855990	False
12	JHU_12.131856891	131856892	T	ADD	61476	0.9876	-0.7914	0.4287	12:131856892	False
12	rs74881126	131858865	T	ADD	61751	1.093	1.635	0.102	12:131858865	False
12	rs11061491	131860450	A	ADD	61708	0.9998	-0.01457	0.9884	12:131860450	False
12	rs73471701	131860479	G	ADD	61672	1.072	1.402	0.161	12:131860479	False
12	exm-rs7965445	131862903	A	ADD	61733	1.036	1.7819999999999998	0.07476000000000001	12:131862903	False
12	JHU_12.131863368	131863369	C	ADD	61715	1.005	0.4043	0.6859999999999999	12:131863369	False
12	rs148226478	131864230	T	ADD	61740	0.9204	-1.81	0.07031	12:131864230	False
12	rs7485772	131865266	G	ADD	61722	1.004	0.3414	0.7328	12:131865266	False
12	rs9805038	131866399	C	ADD	60898	1.004	0.3235	0.7463	12:131866399	False
12	rs7958729	131869079	T	ADD	61748	1.025	2.127	0.03345	12:131869079	False
12	rs73153756	131869406	T	ADD	61739	1.022	1.3130000000000002	0.1893	12:131869406	False
12	JHU_12.131871041	131871042	A	ADD	60288	0.9876	-0.5284	0.5972	12:131871042	False
12	rs76210298	131871408	A	ADD	61701	1.0170000000000001	0.5752	0.5651	12:131871408	False
12	rs7971297	131872850	A	ADD	61726	1.005	0.3471	0.7285	12:131872850	False
12	rs11061499	131874175	G	ADD	61522	1.034	1.84	0.06583	12:131874175	False
12	JHU_12.131876995	131876996	A	ADD	61652	1.004	0.3254	0.7449	12:131876996	False
12	JHU_12.131879625	131879626	G	ADD	61719	1.022	1.507	0.1317	12:131879626	False
12	JHU_12.131884788	131884789	T	ADD	60750	1.001	0.1154	0.9081	12:131884789	False
12	rs6486667	131888523	A	ADD	61368	0.9926	-0.4518	0.6514	12:131888523	False
12	rs111801277	131894082	T	ADD	61668	1.048	1.285	0.1987	12:131894082	False
12	rs7974093	131894848	C	ADD	61722	1.003	0.2219	0.8244	12:131894848	False
12	rs4073052	131897697	C	ADD	61107	0.9854	-1.273	0.2032	12:131897697	False
12	JHU_12.131899435	131899436	G	ADD	60904	1.05	0.9711	0.3315	12:131899436	False
12	rs11061521	131900390	A	ADD	61600	0.9976	-0.1679	0.8667	12:131900390	False
12	rs3935061	131902106	C	ADD	61651	0.9842	-1.383	0.1667	12:131902106	False
12	rs6486680	131907343	G	ADD	61737	1.0190000000000001	1.558	0.1192	12:131907343	False
12	rs12579729	131907637	A	ADD	61556	0.9977	-0.06845	0.9454	12:131907637	False
12	rs12825088	131907970	C	ADD	61732	0.985	-0.6332	0.5266	12:131907970	False
12	rs1246346	131909849	G	ADD	61729	1.005	0.1529	0.8785	12:131909849	False
12	JHU_12.131910050	131910051	A	ADD	61726	1.005	0.2129	0.8314	12:131910051	False
12	rs4907430	131914777	G	ADD	61285	1.022	1.767	0.07721	12:131914777	False
12	JHU_12.131923683	131923684	A	ADD	60309	0.9923	-0.1676	0.8669	12:131923684	False
12	rs1358257	131926544	C	ADD	60732	0.9995	-0.04129	0.9671	12:131926544	False
12	JHU_12.131927427	131927428	A	ADD	61289	0.9993	-0.05654	0.9549	12:131927428	False
12	rs1474464	131927974	G	ADD	61578	1.003	0.2795	0.7799	12:131927974	False
12	rs113871052	131928059	T	ADD	61543	1.004	0.07297999999999999	0.9418	12:131928059	False
12	rs12582960	131930486	G	ADD	61717	0.9995	-0.042210000000000004	0.9663	12:131930486	False
12	rs941155	131932578	T	ADD	61728	0.9906	-0.7309	0.4648	12:131932578	False
12	rs11061539	131933133	C	ADD	61740	1.001	0.06584	0.9475	12:131933133	False
12	JHU_12.131939242	131939243	C	ADD	60862	0.9999	-0.01018	0.9919	12:131939243	False
12	exm-rs10466868	131939920	T	ADD	61749	0.9757	-1.327	0.1845	12:131939920	False
12	JHU_12.131940067	131940068	C	ADD	60197	1.01	0.669	0.5035	12:131940068	False
12	rs11061542	131940171	C	ADD	61730	1.01	0.6748	0.4998	12:131940171	False
12	JHU_12.131942285	131942286	T	ADD	61599	1.0170000000000001	0.7999	0.4238	12:131942286	False
12	rs2280701	131942896	G	ADD	61726	1.01	0.3248	0.7453	12:131942896	False
12	rs11061546	131943212	T	ADD	61747	0.9984	-0.1024	0.9185	12:131943212	False
12	rs7958385	131943291	G	ADD	61740	0.9954	-0.3856	0.6998	12:131943291	False
12	rs4907425	131944097	A	ADD	61683	0.9923	-0.644	0.5196	12:131944097	False
12	JHU_12.131958369	131958370	G	ADD	61688	0.9765	-1.242	0.2143	12:131958370	False
12	JHU_12.131962279	131962280	A	ADD	61727	0.976	-1.446	0.1483	12:131962280	False
12	JHU_12.131962382	131962383	G	ADD	61587	1.025	0.9496	0.3423	12:131962383	False
12	JHU_12.131962844	131962845	A	ADD	61697	1.006	0.446	0.6556	12:131962845	False
12	JHU_12.131963498	131963499	T	ADD	61479	0.9741	-1.2930000000000001	0.196	12:131963499	False
12	rs950259	131963879	T	ADD	61362	0.9645	-1.7630000000000001	0.0779	12:131963879	False
12	rs10848397	131964293	A	ADD	61622	1.012	0.7421	0.45799999999999996	12:131964293	False
12	rs10848401	131969250	C	ADD	61741	1.018	1.092	0.2746	12:131969250	False
12	rs11061558	131970306	G	ADD	61693	1.016	0.9727	0.3307	12:131970306	False
12	rs12307988	131974235	A	ADD	61749	0.9679	-1.7069999999999999	0.08788	12:131974235	False
12	exm2267480	131976552	G	ADD	61721	1.008	0.684	0.4939	12:131976552	False
12	rs11061568	131977351	C	ADD	59662	1.023	1.659	0.09719	12:131977351	False
12	JHU_12.131978028	131978029	C	ADD	60550	1.032	1.047	0.2951	12:131978029	False
12	rs7136408	131978480	G	ADD	61447	1.018	1.258	0.2082	12:131978480	False
12	rs10773903	131979463	A	ADD	61733	1.018	1.179	0.2382	12:131979463	False
12	JHU_12.131982662	131982663	A	ADD	61739	1.023	1.8519999999999999	0.06397	12:131982663	False
12	rs7298157	131982756	C	ADD	61725	1.015	0.8273	0.408	12:131982756	False
12	rs11061576	131985318	T	ADD	61748	1.013	0.4136	0.6792	12:131985318	False
12	JHU_12.131998733	131998734	G	ADD	61732	1.0090000000000001	0.2893	0.7724	12:131998734	False
12	rs11061587	131999597	T	ADD	61739	1.024	1.922	0.05466	12:131999597	False
12	JHU_12.132006830	132006831	T	ADD	61727	1.018	1.253	0.2103	12:132006831	False
12	rs7137605	132008803	C	ADD	61736	1.005	0.3801	0.7039	12:132008803	False
12	JHU_12.132011257	132011258	C	ADD	61700	1.0170000000000001	0.9137	0.3609	12:132011258	False
12	JHU_12.132011571	132011572	A	ADD	60310	1.038	1.565	0.1176	12:132011572	False
12	rs10773920	132014206	C	ADD	61255	1.011	0.8852	0.3761	12:132014206	False
12	rs12367310	132017806	T	ADD	61678	1.03	1.635	0.102	12:132017806	False
12	rs10161292	132019613	C	ADD	61725	0.9994	-0.04515	0.9640000000000001	12:132019613	False
12	rs10744527	132026695	T	ADD	61659	0.9867	-1.121	0.2621	12:132026695	False
12	rs11061600	132027053	G	ADD	61024	0.9925	-0.2292	0.8187	12:132027053	False
12	rs80062816	132028648	A	ADD	61612	1.081	1.463	0.1435	12:132028648	False
12	JHU_12.132030393	132030394	G	ADD	61729	1.0290000000000001	1.5330000000000001	0.1252	12:132030394	False
12	JHU_12.132034227	132034228	A	ADD	60948	1.0190000000000001	1.577	0.1149	12:132034228	False
12	rs61934643	132036586	G	ADD	61305	1.0290000000000001	1.605	0.1086	12:132036586	False
12	rs7977258	132039877	C	ADD	61663	0.9797	-1.587	0.1125	12:132039877	False
12	rs7980145	132041924	A	ADD	61736	0.9490000000000001	-3.185	0.001448	12:132041924	False
12	rs116992192	132042236	T	ADD	61743	1.084	2.5839999999999996	0.009762	12:132042236	False
12	rs61934644	132042440	A	ADD	61755	0.9805	-0.7888	0.4302	12:132042440	False
12	rs58306850	132045722	G	ADD	61714	0.9791	-0.72	0.4715	12:132045722	False
12	rs12308408	132048326	T	ADD	61614	1.008	0.4456	0.6559	12:132048326	False
12	JHU_12.132048523	132048524	T	ADD	61452	1.008	0.4652	0.6418	12:132048524	False
12	JHU_12.132048564	132048565	C	ADD	61143	0.975	-2.2	0.027819999999999998	12:132048565	False
12	rs6421992	132054175	T	ADD	61721	1.023	1.966	0.04927	12:132054175	False
12	JHU_12.132054780	132054781	C	ADD	60988	1.015	0.9232	0.3559	12:132054781	False
12	rs6598159	132056310	G	ADD	61731	0.9686	-2.6889999999999996	0.007162000000000001	12:132056310	False
12	rs7397935	132058029	A	ADD	61744	0.9978	-0.1837	0.8543	12:132058029	False
12	rs12825202	132063158	A	ADD	61745	0.9761	-1.838	0.06611	12:132063158	False
12	rs6598175	132069044	T	ADD	60217	1.015	1.213	0.225	12:132069044	False
12	JHU_12.132069960	132069961	A	ADD	61403	0.9919	-0.2358	0.8136	12:132069961	False
12	rs10902485	132073806	A	ADD	61558	1.0070000000000001	0.581	0.5612	12:132073806	False
12	rs7301977	132075520	T	ADD	61724	0.9762	-1.9509999999999998	0.05103	12:132075520	False
12	rs1005732	132075941	G	ADD	61266	1.033	1.401	0.1612	12:132075941	False
12	JHU_12.132076391	132076392	A	ADD	61209	0.9995	-0.039869999999999996	0.9682	12:132076392	False
12	rs7138374	132077018	A	ADD	61732	1.003	0.1934	0.8466	12:132077018	False
12	rs1006028	132077820	G	ADD	61545	0.9823	-1.061	0.2887	12:132077820	False
12	rs10902486	132077951	T	ADD	61666	1.006	0.3854	0.6999	12:132077951	False
12	rs10082903	132078060	C	ADD	61708	1.004	0.3467	0.7289	12:132078060	False
12	rs10902489	132081559	T	ADD	61745	0.99	-0.8232	0.4104	12:132081559	False
12	rs7954562	132082528	C	ADD	61594	0.9957	-0.3696	0.7117	12:132082528	False
12	rs7971253	132082710	A	ADD	61746	0.9903	-0.8008	0.4232	12:132082710	False
12	exm2250698	132083293	G	ADD	61528	0.9941	-0.5155	0.6062	12:132083293	False
12	exm-rs7315621	132085196	A	ADD	61569	0.9952	-0.4197	0.6747	12:132085196	False
12	JHU_12.132092604	132092605	G	ADD	60204	0.9893	-0.9288	0.353	12:132092605	False
12	rs11246976	132094435	A	ADD	61612	0.9919	-0.6131	0.5398	12:132094435	False
12	rs35989183	132095919	T	ADD	61687	0.988	-0.9385	0.348	12:132095919	False
12	rs7977795	132096632	A	ADD	61731	1.003	0.1496	0.8811	12:132096632	False
12	rs4964951	132100017	A	ADD	61727	1.008	0.5042	0.6141	12:132100017	False
12	JHU_12.132101874	132101875	G	ADD	59868	0.9924	-0.6275	0.5303	12:132101875	False
12	rs61934871	132102428	A	ADD	61718	1.0	0.003493	0.9972	12:132102428	False
12	rs11247024	132102718	T	ADD	61716	0.9941	-0.4645	0.6423	12:132102718	False
12	rs34153409	132102935	A	ADD	61565	0.9968	-0.2303	0.8178	12:132102935	False
12	rs10902528	132103518	C	ADD	61729	1.002	0.2167	0.8284	12:132103518	False
12	JHU_12.132104044	132104045	A	ADD	61633	1.011	0.9285	0.3531	12:132104045	False
12	JHU_12.132104103	132104104	C	ADD	61593	0.9834	-1.3430000000000002	0.1794	12:132104104	False
12	rs6598217	132105984	A	ADD	59763	1.004	0.2633	0.7923	12:132105984	False
12	rs10902531	132106366	G	ADD	61324	0.9954	-0.3854	0.6999	12:132106366	False
12	rs10794467	132106392	T	ADD	61321	1.024	1.075	0.2824	12:132106392	False
12	rs12372139	132113655	A	ADD	60923	1.004	0.3764	0.7066	12:132113655	False
12	rs10794471	132115667	C	ADD	61647	0.9901	-0.6846	0.4936	12:132115667	False
12	JHU_12.132117254	132117255	T	ADD	60076	1.002	0.03399	0.9729	12:132117255	False
12	rs10794472	132120247	A	ADD	61723	0.9949	-0.4208	0.6739	12:132120247	False
12	rs12582006	132123768	T	ADD	61597	0.9873	-0.8561	0.3919	12:132123768	False
12	JHU_12.132127585	132127586	A	ADD	61625	1.013	1.068	0.2854	12:132127586	False
12	rs34980350	132129561	T	ADD	60304	0.9888	-0.8673	0.3858	12:132129561	False
12	JHU_12.132138001	132138002	G	ADD	59935	0.9571	-3.778	0.0001581	12:132138002	False
12	JHU_12.132147307	132147308	A	ADD	60804	0.9673	-2.5340000000000003	0.01128	12:132147308	False
12	rs114666305	132149731	T	ADD	60425	0.9707	-1.531	0.1259	12:132149731	False
12	JHU_12.132151515	132151516	C	ADD	60526	0.9844	-0.4426	0.6581	12:132151516	False
12	JHU_12.132154192	132154193	T	ADD	61741	1.003	0.2244	0.8225	12:132154193	False
12	rs11611690	132156008	G	ADD	61680	1.013	1.038	0.2995	12:132156008	False
12	rs7132058	132157086	T	ADD	61747	0.9992	-0.0145	0.9884	12:132157086	False
12	rs73477540	132157337	A	ADD	61455	0.9997	-0.0106	0.9915	12:132157337	False
12	JHU_12.132158191	132158192	T	ADD	61732	1.011	0.9324	0.3512	12:132158192	False
12	JHU_12.132160028	132160029	A	ADD	61449	0.9728	-1.2329999999999999	0.2177	12:132160029	False
12	rs10902428	132163328	A	ADD	61735	1.012	0.9746	0.3298	12:132163328	False
12	rs73477566	132163345	A	ADD	61465	0.9907	-0.1699	0.8651	12:132163345	False
12	JHU_12.132164919	132164920	C	ADD	61747	0.9951	-0.08952	0.9287	12:132164920	False
12	rs7297102	132168930	G	ADD	59753	1.005	0.3018	0.7628	12:132168930	False
12	rs56991427	132172770	G	ADD	61615	1.002	0.1334	0.8939	12:132172770	False
12	rs12811842	132175106	A	ADD	61740	0.9953	-0.38299999999999995	0.7017	12:132175106	False
12	rs1545610	132175484	G	ADD	61719	0.9886	-0.9802	0.327	12:132175484	False
12	rs73479608	132179686	T	ADD	61700	0.9832	-1.06	0.2891	12:132179686	False
12	rs35795785	132181387	C	ADD	61382	0.9636	-1.261	0.2071	12:132181387	False
12	rs7485834	132182209	G	ADD	61743	0.9894	-0.9048	0.3656	12:132182209	False
12	rs1585125	132188656	G	ADD	61545	1.035	2.001	0.045360000000000004	12:132188656	False	chrX	108402009-108402060	35.0	94.9	0-50	50.0	rs1585125	True
12	rs4964984	132190958	T	ADD	61715	1.004	0.2027	0.8393	12:132190958	False
12	rs80200769	132193026	C	ADD	61283	1.022	0.6243	0.5324	12:132193026	False
12	rs7134849	132195674	A	ADD	61440	1.006	0.1949	0.8455	12:132195674	False
12	rs78225595	132199879	T	ADD	61650	1.069	1.347	0.1781	12:132199879	False
12	rs10794423	132200162	C	ADD	61744	0.9875	-1.0859999999999999	0.2773	12:132200162	False
12	JHU_12.132207679	132207680	A	ADD	61734	0.9926	-0.3595	0.7192	12:132207680	False
12	rs11246775	132213108	A	ADD	61602	1.0290000000000001	0.5343	0.5932	12:132213108	False
12	rs4964988	132217770	A	ADD	61728	0.9987	-0.1127	0.9102	12:132217770	False
12	rs117940215	132219027	A	ADD	61739	0.9913	-0.1575	0.8748	12:132219027	False
12	rs12426142	132220385	G	ADD	61717	0.9858	-1.101	0.2709	12:132220385	False
12	rs113495358	132230175	A	ADD	61751	1.0390000000000001	1.026	0.3047	12:132230175	False
12	exm1051935	132237848	T	ADD	61626	0.9917	-0.2072	0.8358	12:132237848	False
12	exm1051962	132240010	A	ADD	61749	0.961	-1.089	0.2763	12:132240010	False
12	rs10751692	132243928	C	ADD	61738	1.0070000000000001	0.5749	0.5654	12:132243928	False
12	JHU_12.132244800	132244801	T	ADD	61712	1.01	0.5476	0.584	12:132244801	False
12	rs7305121	132245026	T	ADD	61729	1.0	0.002326	0.9981	12:132245026	False
12	JHU_12.132253112	132253113	G	ADD	61722	1.004	0.2117	0.8324	12:132253113	False
12	rs55844034	132253176	T	ADD	61744	1.004	0.158	0.8745	12:132253176	False
12	rs10736911	132258860	A	ADD	61745	0.9940000000000001	-0.2633	0.7923	12:132258860	False
12	exm1052003	132262713	T	ADD	61748	0.981	-0.4004	0.6888	12:132262713	False
12	JHU_12.132262910	132262911	T	ADD	61733	1.0	0.0303	0.9758	12:132262911	False
12	rs73160793	132268844	C	ADD	61728	0.9943	-0.4939	0.6213	12:132268844	False
12	rs12227924	132272725	C	ADD	61734	0.9978	-0.08584	0.9316	12:132272725	False
12	JHU_12.132280508	132280509	T	ADD	61486	0.9942	-0.5025	0.6153	12:132280509	False
12	exm1052033	132283582	T	ADD	61750	1.037	0.7184	0.4725	12:132283582	False
12	rs79294744	132285679	A	ADD	61737	1.09	1.662	0.09644	12:132285679	False
12	JHU_12.132285997	132285998	T	ADD	61526	1.02	1.327	0.1844	12:132285998	False
12	JHU_12.132286190	132286191	G	ADD	61481	0.9898	-0.7864	0.4316	12:132286191	False
12	JHU_12.132296986	132296987	T	ADD	61654	1.0390000000000001	1.618	0.1057	12:132296987	False
12	rs10902453	132297091	T	ADD	61744	1.002	0.1607	0.8723	12:132297091	False
12	rs12813376	132302324	C	ADD	61736	0.998	-0.17600000000000002	0.8603	12:132302324	False
12	rs11611560	132308123	T	ADD	61742	0.9951	-0.3834	0.7014	12:132308123	False
12	JHU_12.132316199	132316200	C	ADD	61593	1.006	0.2971	0.7664	12:132316200	False
12	exm1052074	132325239	A	ADD	59543	1.002	0.191	0.8485	12:132325239	False
12	rs7300198	132327368	C	ADD	61727	0.9952	-0.4001	0.6891	12:132327368	False
12	rs12300552	132327527	G	ADD	61738	0.9756	-0.5159	0.6059	12:132327527	False
12	JHU_12.132330530	132330531	T	ADD	61678	0.9782	-1.7930000000000001	0.0729	12:132330531	False
12	rs12099648	132330718	A	ADD	61556	1.012	0.7317	0.4643	12:132330718	False
12	rs3087864	132331373	G	ADD	61736	1.006	0.436	0.6628	12:132331373	False
12	rs11613757	132332237	T	ADD	61703	1.012	0.5332	0.5939	12:132332237	False
12	rs7484461	132333178	G	ADD	61275	1.014	0.9469	0.3437	12:132333178	False
12	rs55742442	132336437	A	ADD	61178	1.015	0.4492	0.6533	12:132336437	False
12	JHU_12.132340674	132340675	A	ADD	61328	1.0090000000000001	0.2621	0.7933	12:132340675	False
12	JHU_12.132342307	132342308	G	ADD	60152	1.01	0.6068	0.544	12:132342308	False
12	JHU_12.132348308	132348309	T	ADD	61716	0.9815	-0.8323	0.4052	12:132348309	False
12	rs77643120	132349134	A	ADD	61728	1.0	0.0020629999999999997	0.9984	12:132349134	False
12	JHU_12.132352278	132352279	A	ADD	61738	1.001	0.06336	0.9495	12:132352279	False
12	rs10794440	132352299	G	ADD	61662	1.011	0.8018	0.4227	12:132352299	False
12	rs11246861	132354122	G	ADD	61736	1.024	1.255	0.2093	12:132354122	False
12	rs61942416	132356197	A	ADD	61701	0.9933	-0.3168	0.7514	12:132356197	False
12	rs55754156	132356339	A	ADD	61637	0.9952	-0.4187	0.6754	12:132356339	False
12	JHU_12.132356357	132356358	G	ADD	61727	1.008	0.7021	0.4826	12:132356358	False
12	rs7488619	132361416	G	ADD	59300	1.013	0.7101	0.4777	12:132361416	False	chrX	7619296-7619346	44.0	94.0	0-50	50.0	rs7488619	True
12	rs9652059	132381920	T	ADD	61690	1.021	1.4140000000000001	0.1572	12:132381920	False
12	rs1134574	132382001	G	ADD	61579	1.02	0.8737	0.3823	12:132382001	False
12	exm1052271	132399004	G	ADD	61665	0.9797	-0.4013	0.6882	12:132399004	False
12	rs7487166	132399243	A	ADD	61669	1.018	1.165	0.2442	12:132399243	False
12	rs7978708	132411904	C	ADD	61732	1.006	0.3106	0.7561	12:132411904	False
12	rs4965006	132419533	A	ADD	61482	0.9842	-0.9592	0.3375	12:132419533	False
12	rs10794449	132422244	T	ADD	61705	0.9962	-0.2853	0.7755	12:132422244	False
12	rs76673214	132434148	T	ADD	60823	1.005	0.1848	0.8534	12:132434148	False
12	JHU_12.132437218	132437219	G	ADD	61412	1.038	1.8769999999999998	0.06056	12:132437219	False
12	rs74967192	132444758	T	ADD	61701	0.9974	-0.1093	0.9129	12:132444758	False
12	exm1052515	132445421	G	ADD	61557	1.0070000000000001	0.1151	0.9084	12:132445421	False
12	exm1052587	132466835	A	ADD	60304	0.8916	-2.1719999999999997	0.029889999999999996	12:132466835	False
12	exm1052588	132466836	T	ADD	61744	0.9719	-0.6089	0.5426	12:132466836	False
12	rs79485473	132472834	A	ADD	61734	0.94	-1.3119999999999998	0.1896	12:132472834	False
12	rs147932321	132489604	A	ADD	61739	0.9833	-0.33399999999999996	0.7384	12:132489604	False
12	rs151175045	132520571	T	ADD	61190	1.0859999999999999	2.226	0.026039999999999997	12:132520571	False
12	rs11835896	132523490	T	ADD	61718	1.012	0.5561	0.5781	12:132523490	False
12	rs71470360	132526835	C	ADD	61262	0.9742	-1.057	0.2903	12:132526835	False
12	rs141953779	132533050	G	ADD	61584	0.9997	-0.01113	0.9911	12:132533050	False
12	rs78452436	132543908	C	ADD	61742	1.085	1.4380000000000002	0.1504	12:132543908	False
12	rs11831480	132554702	T	ADD	61745	1.0	0.01285	0.9897	12:132554702	False
12	JHU_12.132557789	132557790	A	ADD	61702	1.022	0.3976	0.691	12:132557790	False
12	rs11833839	132560957	T	ADD	61732	0.9790000000000001	-0.87	0.3843	12:132560957	False
12	rs12322796	132575289	T	ADD	61735	1.005	0.3688	0.7122	12:132575289	False
12	rs12426424	132592522	C	ADD	61721	1.012	0.7057	0.4803	12:132592522	False
12	12:132593231-CT	132593231	T	ADD	61752	1.038	0.8842	0.3766	12:132593231	False
12	rs7136649	132598995	T	ADD	61730	1.004	0.3047	0.7606	12:132598995	False
12	rs12422267	132601596	G	ADD	60518	0.9940000000000001	-0.3015	0.763	12:132601596	False
12	rs12298132	132602374	G	ADD	61745	1.001	0.07354	0.9414	12:132602374	False
12	rs12303787	132604906	C	ADD	61728	1.003	0.1977	0.8433	12:132604906	False
12	JHU_12.132609256	132609257	G	ADD	61742	1.011	0.4676	0.6401	12:132609257	False
12	rs12303540	132609679	A	ADD	61577	0.9963	-0.2284	0.8193	12:132609679	False
12	rs11831679	132609960	A	ADD	61737	0.9937	-0.3947	0.693	12:132609960	False
12	rs11246932	132610313	G	ADD	60648	1.0090000000000001	0.6021	0.5471	12:132610313	False
12	rs61942881	132613239	T	ADD	61736	1.034	1.088	0.2766	12:132613239	False
12	rs12320530	132619099	G	ADD	60382	1.0070000000000001	0.5465	0.5847	12:132619099	False
12	JHU_12.132620992	132620993	A	ADD	61614	1.033	1.0270000000000001	0.3044	12:132620993	False
12	rs10128884	132621624	A	ADD	61697	0.9941	-0.3763	0.7067	12:132621624	False
12	rs11246940	132623473	C	ADD	61102	0.9936	-0.3977	0.6908	12:132623473	False
12	exm1053087	132624310	T	ADD	60144	0.9948	-0.0955	0.9239	12:132624310	False
12	exm1053092	132624434	C	ADD	61563	0.9692	-0.8399	0.4009	12:132624434	False
12	exm1053169	132626425	A	ADD	61704	1.0	0.0222	0.9823	12:132626425	False
12	JHU_12.132635520	132635521	T	ADD	61665	1.004	0.3382	0.7352	12:132635521	False
12	rs12367271	132639027	G	ADD	60355	1.013	1.073	0.2834	12:132639027	False
12	12:132643598-C-T	132643598	T	ADD	60895	0.987	-0.8335	0.4046	12:132643598	False
12	JHU_12.132643658	132643659	T	ADD	61395	1.005	0.395	0.6928	12:132643659	False
12	JHU_12.132643673	132643674	C	ADD	61716	1.022	1.742	0.08147	12:132643674	False
12	rs10902500	132643912	T	ADD	60518	1.014	1.175	0.2401	12:132643912	False
12	JHU_12.132647171	132647172	A	ADD	59608	0.9637	-1.954	0.050730000000000004	12:132647172	False
12	JHU_12.132652430	132652431	A	ADD	61666	0.9719	-1.028	0.304	12:132652431	False
12	JHU_12.132657785	132657786	T	ADD	61748	1.0070000000000001	0.4404	0.6596	12:132657786	False
12	JHU_12.132659068	132659069	G	ADD	61656	1.001	0.07715	0.9385	12:132659069	False
12	rs6598203	132659167	T	ADD	61740	1.015	1.276	0.2019	12:132659167	False
12	rs80015914	132664967	G	ADD	61618	0.9771	-0.5024	0.6154	12:132664967	False
12	JHU_12.132665895	132665896	T	ADD	59618	1.03	1.064	0.2873	12:132665896	False
12	rs61943879	132666168	G	ADD	58963	1.014	0.9388	0.3479	12:132666168	False
12	JHU_12.132666684	132666685	C	ADD	61650	1.023	0.7006	0.4836	12:132666685	False
12	rs146555259	132667314	A	ADD	61651	0.9640000000000001	-0.6517	0.5146	12:132667314	False
12	rs7485527	132669401	A	ADD	61441	1.011	0.8683	0.3852	12:132669401	False
12	JHU_12.132675958	132675959	T	ADD	61713	1.0	0.005058	0.996	12:132675959	False
12	rs10902506	132678089	A	ADD	61709	0.9879	-1.063	0.2879	12:132678089	False
12	rs10902507	132679063	G	ADD	61656	0.9855	-1.03	0.3032	12:132679063	False
12	JHU_12.132683003	132683004	T	ADD	61526	1.001	0.06411	0.9489	12:132683004	False
12	rs6598205	132683862	G	ADD	59459	0.9977	-0.1792	0.8578	12:132683862	False
12	rs61943888	132685123	A	ADD	61706	0.9984	-0.08922000000000001	0.9289	12:132685123	False
12	rs7961948	132685240	T	ADD	61577	0.9863	-1.193	0.2327	12:132685240	False
12	rs10794459	132686788	A	ADD	61617	0.9836	-1.4040000000000001	0.1604	12:132686788	False
12	exm1053393	132688115	T	ADD	61675	0.9572	-2.6519999999999997	0.007998	12:132688115	False
12	rs3935476	132688842	T	ADD	61746	1.003	0.188	0.8508	12:132688842	False
12	rs11246996	132690579	A	ADD	61595	0.9786	-1.5090000000000001	0.1313	12:132690579	False
12	rs7977641	132694963	T	ADD	61723	0.9925	-0.5567	0.5778	12:132694963	False
12	JHU_12.132698600	132698601	A	ADD	61167	0.9895	-0.768	0.4425	12:132698601	False
12	rs10751711	132699896	T	ADD	60085	0.9825	-1.484	0.1377	12:132699896	False
12	rs7306456	132703218	G	ADD	61702	0.978	-1.905	0.056839999999999995	12:132703218	False
12	rs6598209	132703347	A	ADD	61740	0.9863	-0.9325	0.3511	12:132703347	False
12	rs116447029	132703352	T	ADD	61234	0.9814	-0.6277	0.5302	12:132703352	False
12	rs7484687	132703801	C	ADD	61734	0.9785	-1.8659999999999999	0.06205	12:132703801	False
12	rs10459298	132703917	G	ADD	61593	0.9793	-1.797	0.07239	12:132703917	False
12	rs146888905	132808661	G	ADD	61625	1.177	4.194	2.737e-05	12:132808661	False
12	JHU_12.132811477	132811478	A	ADD	61428	0.9541	-2.245	0.02478	12:132811478	False
12	Variant14586	132811499	D	ADD	61482	1.001	0.07467	0.9405	12:132811499	False
12	JHU_12.132811651	132811652	C	ADD	61511	0.9785	-1.5119999999999998	0.1305	12:132811652	False
12	rs113388049	132819492	T	ADD	61184	0.9527	-2.161	0.030680000000000002	12:132819492	False
12	JHU_12.132826880	132826881	T	ADD	61741	0.9893	-0.5776	0.5635	12:132826881	False
12	rs28757712	132828834	T	ADD	60932	0.9737	-1.635	0.1021	12:132828834	False
12	rs28569193	132831287	C	ADD	61722	0.9269	-2.58	0.009884	12:132831287	False
12	JHU_12.132832412	132832413	T	ADD	61748	0.9332	-2.329	0.019880000000000002	12:132832413	False
12	rs28435716	132834983	A	ADD	61692	0.9978	-0.1878	0.8511	12:132834983	False
12	JHU_12.132835257	132835258	G	ADD	61238	0.9862	-1.197	0.2314	12:132835258	False
12	JHU_12.132835374	132835375	A	ADD	61588	1.004	0.1918	0.8479	12:132835375	False
12	rs73469890	132835787	T	ADD	61731	0.9766	-0.4277	0.6688	12:132835787	False
12	rs28595785	132835886	T	ADD	61598	0.9898	-0.1834	0.8545	12:132835886	False
12	JHU_12.132837065	132837066	C	ADD	59704	0.9809	-0.3522	0.7247	12:132837066	False
12	JHU_12.132851293	132851294	A	ADD	61715	1.018	0.665	0.506	12:132851294	False
12	rs61943948	132854418	A	ADD	61476	0.9722	-0.7623	0.4459	12:132854418	False
12	JHU_12.132860055	132860056	T	ADD	59926	0.9786	-1.847	0.06477999999999999	12:132860056	False
12	JHU_12.132861017	132861018	A	ADD	61727	1.01	0.3958	0.6922	12:132861018	False
12	JHU_12.132861422	132861423	T	ADD	61114	1.02	1.459	0.1447	12:132861423	False
12	rs28440092	132861443	T	ADD	61303	1.004	0.2129	0.8314	12:132861443	False
12	rs28461284	132861998	A	ADD	60131	0.99	-0.8056	0.4204	12:132861998	False
12	JHU_12.132862624	132862625	A	ADD	59950	1.03	1.158	0.247	12:132862625	False
12	rs141752567	132862800	T	ADD	61486	1.02	0.5475	0.584	12:132862800	False
12	rs57723256	132863636	C	ADD	61429	1.012	0.7597	0.4474	12:132863636	False
12	JHU_12.132863654	132863655	G	ADD	60807	0.9884	-0.8655	0.3868	12:132863655	False
12	rs61943950	132868520	C	ADD	61422	0.9935	-0.5491	0.583	12:132868520	False
12	rs59232942	132868626	A	ADD	61623	0.9556	-2.0709999999999997	0.038360000000000005	12:132868626	False
12	rs78988312	132869069	T	ADD	61671	0.9782	-1.075	0.2823	12:132869069	False
12	rs28718683	132870353	A	ADD	61022	0.9941	-0.4726	0.6365	12:132870353	False
12	rs28606519	132870456	T	ADD	60979	1.0070000000000001	0.3551	0.7225	12:132870456	False
12	rs79875602	132871493	A	ADD	61731	0.9908	-0.2807	0.779	12:132871493	False
12	rs28469718	132878075	C	ADD	61383	1.0170000000000001	1.361	0.1735	12:132878075	False
12	JHU_12.132879370	132879371	G	ADD	61581	1.014	0.5886	0.5561	12:132879371	False
12	JHU_12.132879502	132879503	A	ADD	61408	1.032	1.111	0.2667	12:132879503	False
12	rs77251816	132883245	T	ADD	61750	1.015	0.5212	0.6022	12:132883245	False
12	rs28429676	132883395	G	ADD	61466	1.025	2.088	0.03682	12:132883395	False
12	rs28671462	132886073	T	ADD	61734	0.9831	-1.197	0.2313	12:132886073	False
12	rs28439427	132886695	T	ADD	61616	1.001	0.047689999999999996	0.9620000000000001	12:132886695	False
12	JHU_12.132887876	132887877	G	ADD	61735	0.9943	-0.4195	0.6749	12:132887877	False
12	rs28459813	132892900	T	ADD	61648	1.001	0.05159	0.9589	12:132892900	False
12	rs28489085	132895180	T	ADD	60667	0.99	-0.8557	0.3922	12:132895180	False
12	rs28683086	132895218	G	ADD	61391	0.9784	-1.331	0.1831	12:132895218	False
12	rs28474681	132897257	T	ADD	61723	1.022	1.8430000000000002	0.0653	12:132897257	False
12	rs116985647	132898750	A	ADD	61739	0.9877	-0.3132	0.7542	12:132898750	False
12	JHU_12.132902100	132902101	A	ADD	61714	0.9906	-0.5661	0.5713	12:132902101	False
12	rs34885976	132903098	C	ADD	61435	0.9819	-1.337	0.1813	12:132903098	False
12	rs28661646	132904555	C	ADD	61721	0.9953	-0.3157	0.7522	12:132904555	False
12	JHU_12.132907806	132907807	G	ADD	61507	1.0270000000000001	1.266	0.2053	12:132907807	False
12	rs28538747	132910996	T	ADD	61735	1.014	0.9381	0.3482	12:132910996	False
12	rs28671397	132911730	A	ADD	61735	0.9936	-0.517	0.6051	12:132911730	False
12	JHU_12.132912111	132912112	G	ADD	60095	0.9942	-0.11900000000000001	0.9053	12:132912112	False
12	rs76490257	132914280	T	ADD	61496	0.9926	-0.2072	0.8359	12:132914280	False
12	JHU_12.132916004	132916005	C	ADD	60911	0.9905	-0.8123	0.4166	12:132916005	False
12	rs28370418	132919976	C	ADD	61707	0.9927	-0.6245	0.5323	12:132919976	False
12	rs112595186	132920383	T	ADD	61697	1.048	1.008	0.3132	12:132920383	False
12	JHU_12.132921579	132921580	G	ADD	61431	0.9959	-0.3472	0.7284	12:132921580	False
12	JHU_12.132922117	132922118	T	ADD	61132	0.9951	-0.4194	0.6749	12:132922118	False
12	rs3935496	132923146	A	ADD	61629	0.9901	-0.7543	0.4507	12:132923146	False
12	rs28528142	132925570	T	ADD	61437	1.018	1.4340000000000002	0.1517	12:132925570	False
12	rs75560577	132929514	A	ADD	61738	1.068	2.173	0.029810000000000003	12:132929514	False
12	rs57170585	132930789	T	ADD	61706	0.9906	-0.5919	0.5539	12:132930789	False
12	JHU_12.132930912	132930913	G	ADD	60731	0.9962	-0.322	0.7474	12:132930913	False
12	rs28437244	132934696	A	ADD	61716	0.9790000000000001	-1.403	0.1606	12:132934696	False
12	rs28417305	132936246	G	ADD	61662	1.0	-0.0019210000000000002	0.9985	12:132936246	False
12	rs28753869	132937095	C	ADD	61743	1.0070000000000001	0.5553	0.5787	12:132937095	False
12	rs35147113	132938184	G	ADD	60239	0.9899	-0.2955	0.7676	12:132938184	False
12	rs28706067	132939425	C	ADD	61594	1.001	0.09031	0.9279999999999999	12:132939425	False
12	rs28718790	132939634	G	ADD	61721	0.9866	-0.879	0.3794	12:132939634	False
12	JHU_12.132943133	132943134	T	ADD	60955	1.002	0.05852	0.9533	12:132943134	False
12	rs28463008	132944109	T	ADD	61680	1.005	0.3676	0.7132	12:132944109	False
12	JHU_12.132949918	132949919	A	ADD	61719	1.016	0.5519	0.581	12:132949919	False
12	JHU_12.132955264	132955265	A	ADD	61479	1.015	0.6476	0.5173	12:132955265	False
12	JHU_12.132956751	132956752	A	ADD	61623	1.008	0.6762	0.4989	12:132956752	False
12	rs28568812	132962509	C	ADD	61740	1.002	0.1932	0.8468	12:132962509	False
12	rs71452511	132966080	A	ADD	61725	0.9898	-0.3712	0.7105	12:132966080	False
12	JHU_12.132966919	132966920	T	ADD	61739	1.002	0.06962	0.9445	12:132966920	False
12	rs28452445	132968140	A	ADD	61612	1.008	0.5423	0.5876	12:132968140	False
12	rs79505210	132969270	T	ADD	61680	0.9478	-1.252	0.2107	12:132969270	False
12	rs28738790	132970059	A	ADD	61743	0.9729	-0.8615	0.389	12:132970059	False
12	rs28536632	132972390	A	ADD	60421	1.0070000000000001	0.6114	0.5409	12:132972390	False
12	rs28539666	132973588	G	ADD	61580	0.9975	-0.2086	0.8347	12:132973588	False
12	rs28445086	132979999	A	ADD	61700	1.005	0.4314	0.6662	12:132979999	False
12	rs28368455	132980548	A	ADD	59686	1.0090000000000001	0.5676	0.5703	12:132980548	False
12	rs28376483	132980664	G	ADD	61427	0.9905	-0.5809	0.5613	12:132980664	False
12	JHU_12.132982826	132982827	T	ADD	60301	0.9901	-0.6076	0.5435	12:132982827	False
12	rs61943134	132983753	A	ADD	61637	1.008	0.4177	0.6762	12:132983753	False
12	rs28753682	132984764	C	ADD	61291	0.9966	-0.2671	0.7894	12:132984764	False
12	rs28492701	132985379	A	ADD	61456	1.002	0.1039	0.9173	12:132985379	False
12	rs28445175	132985736	A	ADD	59760	0.9967	-0.2684	0.7884	12:132985736	False
12	JHU_12.132987029	132987030	A	ADD	60609	1.005	0.2734	0.7846	12:132987030	False
12	JHU_12.132987230	132987231	A	ADD	61082	0.9891	-0.6544	0.5128	12:132987231	False
12	JHU_12.132987470	132987471	C	ADD	59446	1.013	0.95	0.3421	12:132987471	False
12	rs28615176	132988818	A	ADD	60312	0.9891	-0.5556	0.5785	12:132988818	False
12	rs61943139	132993753	A	ADD	60519	1.0190000000000001	0.7318	0.4643	12:132993753	False
12	rs55744153	132996345	A	ADD	61581	1.0090000000000001	0.6017	0.5474	12:132996345	False
12	rs28673848	132997546	C	ADD	61736	1.006	0.4255	0.6705	12:132997546	False
12	JHU_12.133001227	133001228	T	ADD	60400	1.014	0.7573	0.4488	12:133001228	False
12	rs4072415	133001843	G	ADD	61736	0.9882	-0.5211	0.6023	12:133001843	False
12	rs28373680	133003742	A	ADD	61740	1.012	0.9874	0.3234	12:133003742	False
12	rs77006846	133003773	T	ADD	61713	1.055	1.2309999999999999	0.2182	12:133003773	False
12	rs1317523	133007790	C	ADD	61693	1.016	1.357	0.1748	12:133007790	False
12	rs1317522	133007812	A	ADD	61446	0.9853	-1.064	0.2875	12:133007812	False
12	rs2323964	133008773	A	ADD	61707	0.9997	-0.024980000000000002	0.9801	12:133008773	False
12	rs11610986	133009201	A	ADD	61657	0.9917	-0.6223	0.5338	12:133009201	False
12	rs4351892	133009222	C	ADD	61392	1.01	0.8217	0.4112	12:133009222	False
12	JHU_12.133009855	133009856	G	ADD	60330	1.028	1.4580000000000002	0.145	12:133009856	False
12	JHU_12.133012586	133012587	T	ADD	61737	0.9954	-0.3952	0.6927	12:133012587	False
12	JHU_12.133014591	133014592	T	ADD	61604	1.0170000000000001	0.7307	0.465	12:133014592	False
12	JHU_12.133015490	133015491	A	ADD	61472	1.0490000000000002	0.9921	0.3211	12:133015491	False
12	rs111852823	133016184	C	ADD	60112	1.021	0.9517	0.3412	12:133016184	False
12	JHU_12.133019963	133019964	C	ADD	61727	0.9935	-0.5428	0.5873	12:133019964	False
12	rs117079594	133020006	A	ADD	61742	1.053	0.9590000000000001	0.3376	12:133020006	False
12	JHU_12.133020190	133020191	C	ADD	61714	0.9975	-0.1538	0.8778	12:133020191	False
12	JHU_12.133020239	133020240	T	ADD	61716	0.9996	-0.0311	0.9752	12:133020240	False
12	JHU_12.133020546	133020547	G	ADD	61734	1.0090000000000001	0.5462	0.5849	12:133020547	False
12	rs12579310	133021393	T	ADD	61732	1.011	0.6555	0.5122	12:133021393	False
12	rs12809358	133021634	A	ADD	60682	0.9882	-0.9672	0.3335	12:133021634	False
12	rs11146962	133022983	G	ADD	61411	1.003	0.2331	0.8157	12:133022983	False
12	rs7301004	133024504	G	ADD	61516	0.9947	-0.4467	0.6551	12:133024504	False
12	rs1882313	133026429	A	ADD	61647	1.0	0.01318	0.9895	12:133026429	False
12	JHU_12.133028324	133028325	T	ADD	61691	1.021	1.212	0.2257	12:133028325	False
12	JHU_12.133029106	133029107	T	ADD	61743	0.9962	-0.306	0.7596	12:133029107	False
12	JHU_12.133029494	133029495	A	ADD	61666	1.011	0.8954	0.3706	12:133029495	False
12	rs4331184	133030704	A	ADD	60395	1.005	0.3801	0.7039	12:133030704	False
12	rs201351212	133032184	T	ADD	61465	1.003	0.06389	0.9491	12:133032184	False
12	rs10781628	133032875	G	ADD	61592	1.01	0.858	0.3909	12:133032875	False
12	rs145252142	133032987	C	ADD	61590	1.03	0.7178	0.4729	12:133032987	False
12	JHU_12.133034049	133034050	T	ADD	61586	0.993	-0.599	0.5492	12:133034050	False
12	rs7295301	133038082	C	ADD	61725	1.012	0.9983	0.3181	12:133038082	False
12	rs12301509	133038610	G	ADD	61742	0.9818	-1.4780000000000002	0.1393	12:133038610	False
12	rs12828534	133038710	A	ADD	61712	1.004	0.306	0.7596	12:133038710	False
12	rs11147062	133038816	G	ADD	61723	1.0270000000000001	0.7578	0.4486	12:133038816	False
12	JHU_12.133046417	133046418	A	ADD	61092	0.9925	-0.5345	0.593	12:133046418	False
12	JHU_12.133051209	133051210	C	ADD	61410	0.9890000000000001	-0.8594	0.3901	12:133051210	False
12	rs142296320	133052764	A	ADD	61440	1.01	0.5799	0.562	12:133052764	False
12	rs77206294	133056435	T	ADD	61567	0.9938	-0.3798	0.7041	12:133056435	False
12	rs4418881	133058066	C	ADD	61742	0.9875	-1.051	0.2932	12:133058066	False
12	rs11147192	133060549	A	ADD	61715	1.005	0.4021	0.6876	12:133060549	False
12	rs11610045	133063768	A	ADD	61716	1.004	0.3254	0.7449	12:133063768	False
12	rs12316422	133068820	T	ADD	61741	1.003	0.2124	0.8318	12:133068820	False
12	rs7137911	133069733	A	ADD	61679	0.9569	-0.9748	0.3297	12:133069733	False
12	exm-rs12423664	133069894	A	ADD	61676	0.998	-0.1237	0.9016	12:133069894	False
12	JHU_12.133071618	133071619	G	ADD	60116	1.011	0.2734	0.7846	12:133071619	False
12	rs7315900	133072363	G	ADD	59462	0.9943	-0.4779	0.6327	12:133072363	False
12	JHU_12.133089629	133089630	A	ADD	61560	0.9721	-1.177	0.2393	12:133089630	False
12	rs77640146	133090444	A	ADD	61261	1.0290000000000001	0.6175	0.5369	12:133090444	False
12	rs3812828	133090791	A	ADD	61545	1.001	0.09586	0.9236	12:133090791	False
12	rs4883522	133091869	C	ADD	61684	0.9882	-0.4838	0.6285	12:133091869	False
12	rs35393089	133095910	G	ADD	61563	1.003	0.152	0.8792	12:133095910	False
12	rs61529021	133102403	T	ADD	61538	1.016	0.2945	0.7684	12:133102403	False
12	JHU_12.133106089	133106090	T	ADD	61489	0.995	-0.2082	0.8351	12:133106090	False
12	rs4883563	133112078	T	ADD	61736	1.01	0.8420000000000001	0.3998	12:133112078	False
12	JHU_12.133114747	133114748	C	ADD	60726	0.9837	-0.5124	0.6083	12:133114748	False
12	rs10870464	133117489	A	ADD	61684	0.9863	-1.103	0.2702	12:133117489	False
12	rs1574157	133130292	T	ADD	61019	1.015	0.7117	0.4766	12:133130292	False
12	rs35363025	133130487	G	ADD	61371	1.001	0.0542	0.9568	12:133130487	False
12	rs12823391	133132982	T	ADD	59373	1.023	1.0959999999999999	0.2732	12:133132982	False
12	rs12821205	133133808	T	ADD	61738	0.9953	-0.4114	0.6808	12:133133808	False
12	JHU_12.133139155	133139156	T	ADD	60264	0.9932	-0.5728	0.5668	12:133139156	False
12	rs73155029	133140140	A	ADD	61731	1.001	0.1026	0.9183	12:133140140	False
12	rs66709032	133140193	G	ADD	61719	0.993	-0.4042	0.6861	12:133140193	False
12	JHU_12.133142117	133142118	T	ADD	61669	1.005	0.4182	0.6758	12:133142118	False
12	JHU_12.133142130	133142131	A	ADD	61741	0.9909	-0.5227	0.6012	12:133142131	False
12	rs2323982	133142521	T	ADD	61733	0.99	-0.8026	0.4222	12:133142521	False
12	JHU_12.133143008	133143009	A	ADD	61692	0.9948	-0.4474	0.6546	12:133143009	False
12	rs113151292	133148540	T	ADD	61131	0.9869	-0.3624	0.7170000000000001	12:133148540	False
12	JHU_12.133155311	133155312	C	ADD	61402	1.001	0.1036	0.9175	12:133155312	False
12	JHU_12.133155562	133155563	A	ADD	61663	1.04	0.7288	0.4661	12:133155563	False
12	rs11146953	133155907	T	ADD	61741	0.9976	-0.2059	0.8368	12:133155907	False
12	rs7399205	133156187	G	ADD	61729	0.9939	-0.4263	0.6699	12:133156187	False
12	rs12308589	133156497	A	ADD	61748	0.9967	-0.1958	0.8448	12:133156497	False
12	JHU_12.133157016	133157017	T	ADD	61622	0.9665	-1.068	0.2857	12:133157017	False
12	exm1053528	133158650	T	ADD	60625	1.037	0.6284	0.5297	12:133158650	False
12	rs10870475	133159330	A	ADD	59119	0.9986	-0.1101	0.9124	12:133159330	False
12	rs11208	133161346	C	ADD	61736	0.9914	-0.5772	0.5638	12:133161346	False
12	JHU_12.133166160	133166161	T	ADD	60488	1.036	0.6618	0.5081	12:133166161	False
12	JHU_12.133166316	133166317	A	ADD	61708	1.005	0.3849	0.7003	12:133166317	False
12	rs7973865	133167503	G	ADD	61725	1.0070000000000001	0.4613	0.6446	12:133167503	False
12	rs7294615	133168145	T	ADD	61665	0.9952	-0.4154	0.6778	12:133168145	False
12	JHU_12.133174538	133174539	T	ADD	61596	0.9621	-0.9603	0.3369	12:133174539	False
12	rs10870477	133178417	A	ADD	61583	0.9999	-0.0060880000000000005	0.9951	12:133178417	False
12	rs112504840	133178633	T	ADD	61748	0.9653	-0.8841	0.3766	12:133178633	False
12	rs7972363	133179464	G	ADD	61724	0.9990000000000001	-0.08907000000000001	0.929	12:133179464	False
12	exm1053542	133181399	T	ADD	61673	0.9955	-0.3899	0.6966	12:133181399	False
12	JHU_12.133181953	133181954	T	ADD	61739	1.011	0.7423	0.4579	12:133181954	False
12	rs11146968	133182566	A	ADD	61455	1.014	1.103	0.27	12:133182566	False
12	rs75558832	133184951	G	ADD	61698	0.961	-1.298	0.1943	12:133184951	False
12	rs2323973	133185673	C	ADD	61579	0.998	-0.1297	0.8968	12:133185673	False
12	rs2323970	133185897	G	ADD	59819	1.0070000000000001	0.5942	0.5524	12:133185897	False
12	rs73481437	133192809	T	ADD	61744	1.0170000000000001	0.6491	0.5162	12:133192809	False
12	exm1053559	133196037	T	ADD	61643	1.079	1.7	0.08905	12:133196037	False
12	rs6560891	133197018	G	ADD	61687	0.9894	-0.9095	0.3631	12:133197018	False
12	JHU_12.133198020	133198021	T	ADD	60812	0.9983	-0.1509	0.8801	12:133198021	False
12	rs5745095	133200032	A	ADD	60928	0.9864	-0.6579	0.5106	12:133200032	False
12	rs14302	133200748	T	ADD	61243	0.9889	-0.9531	0.3405	12:133200748	False
12	rs4883543	133202004	A	ADD	61639	1.014	1.228	0.2196	12:133202004	False
12	exm1053682	133202816	T	ADD	61747	1.026	0.6518	0.5145	12:133202816	False
12	rs5745065	133203158	C	ADD	61725	1.045	1.002	0.3163	12:133203158	False
12	rs5745045	133207789	G	ADD	61729	1.026	0.9989	0.3178	12:133207789	False
12	exm1053691	133208979	T	ADD	61642	0.9892	-0.9299	0.3524	12:133208979	False
12	12:133209593-T-C	133209593	T	ADD	61740	0.9890000000000001	-0.9461	0.3441	12:133209593	False
12	JHU_12.133209748	133209749	T	ADD	60819	0.9919	-0.6904	0.4899	12:133209749	False
12	JHU_12.133213026	133213027	A	ADD	61731	1.013	1.139	0.2548	12:133213027	False
12	JHU_12.133215200	133215201	A	ADD	61367	1.0170000000000001	0.6205	0.5349	12:133215201	False
12	rs117229574	133217785	G	ADD	61735	1.055	0.9452	0.3446	12:133217785	False
12	JHU_12.133219988	133219989	T	ADD	61547	0.9854	-0.7134	0.4756	12:133219989	False
12	exm1053818	133220526	C	ADD	61739	0.9897	-0.6185	0.5362	12:133220526	False
12	rs10870483	133220670	G	ADD	61673	0.9895	-0.9036	0.3662	12:133220670	False
12	rs5744897	133226831	A	ADD	61740	0.9922	-0.4454	0.6559999999999999	12:133226831	False
12	JHU_12.133230809	133230810	G	ADD	61657	1.0170000000000001	0.6475	0.5173	12:133230810	False
12	rs4883536	133236746	A	ADD	61670	1.018	1.3969999999999998	0.1623	12:133236746	False
12	rs5744844	133238076	G	ADD	61745	1.013	1.12	0.2627	12:133238076	False
12	exm1053927	133245032	T	ADD	61684	1.068	1.495	0.1349	12:133245032	False
12	exm1054000	133253974	T	ADD	61746	0.9765	-0.4169	0.6767	12:133253974	False
12	exm1054003	133253995	A	ADD	61734	0.9805	-1.069	0.2851	12:133253995	False
12	exm1054041	133257837	A	ADD	61743	1.0390000000000001	0.9944	0.32	12:133257837	False
12	rs117997265	133272095	A	ADD	61723	1.047	1.02	0.3079	12:133272095	False
12	exm1054052	133272470	T	ADD	61742	0.9786	-1.176	0.2397	12:133272470	False
12	rs10007	133281462	C	ADD	61729	1.013	1.125	0.2607	12:133281462	False
12	JHU_12.133294727	133294728	T	ADD	61407	0.99	-0.3277	0.7431	12:133294728	False
12	exm1054122	133295353	T	ADD	61597	0.9887	-0.3742	0.7082	12:133295353	False
12	rs4883606	133298773	T	ADD	61741	1.008	0.6594	0.5096	12:133298773	False
12	JHU_12.133299850	133299851	G	ADD	60784	1.0190000000000001	0.6506	0.5153	12:133299851	False
12	rs35221880	133301500	T	ADD	61363	1.0170000000000001	1.256	0.2093	12:133301500	False
12	exm1054170	133306589	T	ADD	61631	0.9962	-0.3248	0.7453	12:133306589	False
12	JHU_12.133306926	133306927	G	ADD	61706	1.005	0.4278	0.6688	12:133306927	False
12	rs11147035	133312412	T	ADD	61737	1.013	0.5803	0.5617	12:133312412	False
12	JHU_12.133313161	133313162	T	ADD	61510	1.018	1.5659999999999998	0.1173	12:133313162	False
12	JHU_12.133313167	133313168	A	ADD	61017	0.9484	-2.35	0.01879	12:133313168	False
12	JHU_12.133313788	133313789	C	ADD	61666	1.0070000000000001	0.5838	0.5593	12:133313789	False
12	JHU_12.133317459	133317460	A	ADD	61707	0.9921	-0.4444	0.6568	12:133317460	False
12	rs76678324	133318808	C	ADD	61615	0.9468	-2.546	0.01091	12:133318808	False
12	rs11613456	133318989	C	ADD	61726	0.9834	-1.453	0.1463	12:133318989	False
12	JHU_12.133319185	133319186	C	ADD	61632	0.9511	-1.819	0.06898	12:133319186	False
12	rs11147046	133327808	T	ADD	61732	0.9945	-0.4716	0.6372	12:133327808	False
12	exm1054250	133331537	A	ADD	61751	0.9947	-0.4468	0.655	12:133331537	False
12	rs1132375	133331537	T	ADD	61736	0.9945	-0.4682	0.6397	12:133331537	False
12	JHU_12.133335875	133335876	G	ADD	61531	1.037	1.3330000000000002	0.1825	12:133335876	False
12	JHU_12.133336371	133336372	T	ADD	61726	0.9826	-1.1740000000000002	0.2404	12:133336372	False
12	rs75348182	133336384	T	ADD	61733	0.9921	-0.5618	0.5742	12:133336384	False
12	JHU_12.133336394	133336395	C	ADD	61716	1.005	0.3358	0.737	12:133336395	False
12	rs7971299	133337352	G	ADD	61666	0.9857	-1.083	0.2789	12:133337352	False
12	rs10870508	133341344	C	ADD	61731	1.01	0.7166	0.4737	12:133341344	False
12	rs112613347	133343244	T	ADD	61505	1.014	0.4038	0.6863	12:133343244	False
12	rs12824438	133343594	C	ADD	61481	1.016	1.204	0.2284	12:133343594	False
12	rs12282	133345809	A	ADD	61453	1.02	1.229	0.21899999999999997	12:133345809	False
12	rs1043124	133346171	A	ADD	61750	0.9944	-0.2571	0.7971	12:133346171	False
12	rs12371815	133354203	A	ADD	61714	0.9711	-1.8219999999999998	0.06851	12:133354203	False
12	exm1054335	133354262	T	ADD	61642	0.9979	-0.07262	0.9421	12:133354262	False
12	exm1054339	133354313	C	ADD	61107	1.035	1.01	0.3125	12:133354313	False
12	JHU_12.133356963	133356964	T	ADD	61737	0.9689	-1.045	0.2958	12:133356964	False
12	exm1054350	133357412	C	ADD	61743	1.016	1.162	0.2454	12:133357412	False
12	JHU_12.133358152	133358153	A	ADD	61145	1.004	0.2364	0.8131	12:133358153	False
12	rs4554924	133360063	C	ADD	61633	0.9822	-1.3459999999999999	0.1782	12:133360063	False
12	rs1009320	133360964	A	ADD	61564	0.9853	-1.261	0.2073	12:133360964	False
12	rs1009321	133361224	A	ADD	61695	1.008	0.6561	0.5118	12:133361224	False
12	rs10870511	133361843	A	ADD	61739	0.9783	-1.544	0.1226	12:133361843	False
12	rs118137428	133367788	T	ADD	61520	1.011	0.3277	0.7431	12:133367788	False
12	JHU_12.133369588	133369589	C	ADD	61002	1.006	0.5036	0.6146	12:133369589	False
12	rs2291258	133378440	A	ADD	61590	0.9768	-1.791	0.0733	12:133378440	False
12	rs4758939	133380349	A	ADD	61712	1.012	0.956	0.3391	12:133380349	False
12	exm1054510	133384516	C	ADD	61586	1.042	1.079	0.2807	12:133384516	False
12	exm1054538	133384864	A	ADD	61599	1.006	0.4583	0.6468	12:133384864	False
12	rs7134809	133389998	C	ADD	61695	1.01	0.6801	0.4964	12:133389998	False
12	12:133393323-CT	133393323	T	ADD	60529	0.9864	-0.6568	0.5113	12:133393323	False
12	JHU_12.133401312	133401313	T	ADD	61453	1.011	0.7128	0.47600000000000003	12:133401313	False
12	JHU_12.133401745	133401746	A	ADD	61728	0.9863	-0.3181	0.7504	12:133401746	False
12	JHU_12.133403066	133403067	C	ADD	61739	0.9974	-0.1519	0.8793	12:133403067	False
12	rs957800	133403542	G	ADD	61451	0.9989	-0.06981	0.9443	12:133403542	False
12	JHU_12.133415737	133415738	A	ADD	61712	0.9838	-0.789	0.4301	12:133415738	False
12	rs75850993	133415811	A	ADD	61722	1.037	0.7837	0.4332	12:133415811	False
12	exm1054598	133423662	T	ADD	61717	0.9841	-1.089	0.276	12:133423662	False
12	rs2306537	133423695	G	ADD	61728	1.003	0.2517	0.8012	12:133423695	False
12	rs6560907	133426945	T	ADD	61736	0.9845	-1.067	0.2861	12:133426945	False
12	exm1054616	133428242	A	ADD	61447	1.011	0.858	0.3909	12:133428242	False
12	rs2279313	133429634	T	ADD	61706	0.9989	-0.07496	0.9402	12:133429634	False
12	rs61952805	133440188	A	ADD	61476	0.9435	-1.3159999999999998	0.1881	12:133440188	False
12	JHU_12.133440773	133440774	C	ADD	61487	1.003	0.2036	0.8387	12:133440774	False
12	JHU_12.133444554	133444555	A	ADD	61680	0.983	-1.166	0.2438	12:133444555	False
12	JHU_12.133448552	133448553	G	ADD	61742	0.9940000000000001	-0.5272	0.598	12:133448553	False
12	JHU_12.133449176	133449177	A	ADD	61731	1.011	0.865	0.3871	12:133449177	False
12	rs34600455	133450034	A	ADD	61731	1.018	1.355	0.1754	12:133450034	False
12	rs7968230	133481917	A	ADD	61191	1.004	0.3076	0.7584	12:133481917	False
12	rs12426943	133482984	C	ADD	61723	1.0070000000000001	0.5806	0.5615	12:133482984	False
12	JHU_12.133485403	133485404	G	ADD	61713	1.01	0.7839	0.4331	12:133485404	False
12	rs10870544	133491098	C	ADD	61744	1.0	0.0193	0.9846	12:133491098	False
12	rs1278604	133495537	A	ADD	61745	0.986	-0.6725	0.5013	12:133495537	False
12	rs13273	133498344	T	ADD	61731	0.9915	-0.5920000000000001	0.5539	12:133498344	False
12	exm2271816	133498358	T	ADD	61711	1.002	0.1805	0.8567	12:133498358	False
12	rs1278603	133498660	T	ADD	61739	1.005	0.4389	0.6607	12:133498660	False
12	rs1278601	133499481	A	ADD	61725	1.005	0.4613	0.6446	12:133499481	False
12	rs73157094	133500061	A	ADD	61740	1.0190000000000001	0.4222	0.6729	12:133500061	False
12	rs11833667	133501738	C	ADD	61735	0.9827	-1.171	0.2415	12:133501738	False
12	exm1054730	133503670	C	ADD	61741	1.004	0.1365	0.8914	12:133503670	False
12	JHU_12.133503826	133503827	A	ADD	61696	0.9836	-1.107	0.2681	12:133503827	False
12	JHU_12.133505720	133505721	T	ADD	60960	0.9909	-0.6098	0.542	12:133505721	False
12	JHU_12.133506156	133506157	T	ADD	61749	0.9977	-0.2035	0.8387	12:133506157	False
12	JHU_12.133511307	133511308	A	ADD	61689	1.006	0.2505	0.8022	12:133511308	False
12	JHU_12.133511414	133511415	A	ADD	61738	0.9795	-1.391	0.1644	12:133511415	False
12	JHU_12.133511591	133511592	T	ADD	61699	1.005	0.1907	0.8488	12:133511592	False
12	JHU_12.133511965	133511966	G	ADD	61737	1.015	1.094	0.2741	12:133511966	False
12	JHU_12.133513208	133513209	G	ADD	61719	0.9793	-1.403	0.1608	12:133513209	False
12	JHU_12.133514471	133514472	C	ADD	61737	0.9814	-1.255	0.2096	12:133514472	False
12	JHU_12.133516823	133516824	A	ADD	61733	1.012	0.8855	0.3759	12:133516824	False
12	JHU_12.133516926	133516927	C	ADD	61523	1.013	0.8563	0.3918	12:133516927	False
12	JHU_12.133517332	133517333	C	ADD	61645	0.9869	-0.9695	0.3323	12:133517333	False
12	JHU_12.133521987	133521988	A	ADD	61741	1.005	0.2086	0.8347	12:133521988	False
12	JHU_12.133522820	133522821	A	ADD	61698	1.005	0.2226	0.8239	12:133522821	False
12	JHU_12.133522928	133522929	G	ADD	61660	0.987	-0.9604	0.3368	12:133522929	False
12	JHU_12.133523284	133523285	A	ADD	60842	0.9937	-0.5353	0.5925	12:133523285	False
12	JHU_12.133524714	133524715	C	ADD	61694	0.9872	-0.9378	0.3483	12:133524715	False
12	JHU_12.133525295	133525296	T	ADD	61739	1.01	0.7471	0.455	12:133525296	False
12	JHU_12.133525342	133525343	T	ADD	61673	0.9878	-0.8987	0.3688	12:133525343	False
12	rs113777878	133525460	G	ADD	61073	1.005	0.2234	0.8233	12:133525460	False
12	JHU_12.133526025	133526026	C	ADD	60692	1.015	1.0190000000000001	0.3082	12:133526026	False
12	JHU_12.133526270	133526271	T	ADD	61687	0.9905	-0.7559999999999999	0.4497	12:133526271	False
12	JHU_12.133526411	133526412	T	ADD	61730	0.997	-0.2602	0.7947	12:133526412	False
12	JHU_12.133530771	133530772	T	ADD	61723	1.004	0.3515	0.7252	12:133530772	False
12	JHU_12.133531047	133531048	A	ADD	60873	1.083	1.544	0.1225	12:133531048	False
12	JHU_12.133531181	133531182	G	ADD	61284	1.0	0.0258	0.9794	12:133531182	False
12	JHU_12.133531318	133531319	A	ADD	61435	1.022	1.5030000000000001	0.1329	12:133531319	False
12	JHU_12.133531712	133531713	C	ADD	61718	1.0170000000000001	1.153	0.2487	12:133531713	False
12	JHU_12.133532131	133532132	A	ADD	61641	0.9971	-0.2538	0.7996	12:133532132	False
12	JHU_12.133532873	133532874	A	ADD	61408	1.0190000000000001	1.452	0.1466	12:133532874	False
12	JHU_12.133533034	133533035	C	ADD	61138	0.9999	-0.003675	0.9971	12:133533035	False
12	JHU_12.133536088	133536089	A	ADD	61626	0.9926	-0.3127	0.7545	12:133536089	False
12	JHU_12.133542548	133542549	C	ADD	61521	0.9987	-0.05725	0.9543	12:133542549	False
12	JHU_12.133543256	133543257	T	ADD	59556	0.9939	-0.4636	0.6429	12:133543257	False
12	JHU_12.133545767	133545768	T	ADD	61479	1.0070000000000001	0.6246	0.5322	12:133545768	False
12	JHU_12.133548003	133548004	C	ADD	61553	0.9957	-0.3359	0.7369	12:133548004	False
12	JHU_12.133549216	133549217	T	ADD	61744	1.0270000000000001	1.571	0.1161	12:133549217	False
12	JHU_12.133557951	133557952	A	ADD	61659	0.9831	-0.6447	0.5191	12:133557952	False
12	JHU_12.133558005	133558006	C	ADD	61689	0.9953	-0.389	0.6973	12:133558006	False
12	JHU_12.133559677	133559678	T	ADD	61270	0.9878	-0.4435	0.6574	12:133559678	False
12	JHU_12.133560098	133560099	G	ADD	61711	1.003	0.2815	0.7783	12:133560099	False
12	JHU_12.133562562	133562563	A	ADD	61710	1.025	1.176	0.2397	12:133562563	False
12	JHU_12.133563924	133563925	G	ADD	61681	1.0070000000000001	0.6378	0.5236	12:133563925	False
12	JHU_12.133565235	133565236	C	ADD	61728	1.0	0.026860000000000002	0.9786	12:133565236	False
12	JHU_12.133569569	133569570	A	ADD	61754	1.0170000000000001	1.002	0.3162	12:133569570	False
12	JHU_12.133570888	133570889	A	ADD	61740	1.018	1.064	0.2872	12:133570889	False
12	JHU_12.133574469	133574470	T	ADD	61727	1.001	0.03297	0.9737	12:133574470	False
12	JHU_12.133578062	133578063	C	ADD	61732	0.9958	-0.3463	0.7291	12:133578063	False
12	JHU_12.133578888	133578889	T	ADD	61734	0.9901	-0.8201	0.4122	12:133578889	False
12	JHU_12.133584542	133584543	A	ADD	61708	1.0	0.007079	0.9944	12:133584543	False
12	JHU_12.133584987	133584988	A	ADD	61743	0.9809	-0.7173	0.4732	12:133584988	False
12	JHU_12.133594317	133594318	A	ADD	59433	0.9927	-0.6023	0.547	12:133594318	False
12	JHU_12.133595630	133595631	C	ADD	61733	0.9817	-0.6922	0.4888	12:133595631	False	chrX	154359115-154359164	28.0	87.5	0-50	50.0	JHU_12.133595630	True
12	JHU_12.133595966	133595967	A	ADD	61710	0.9978	-0.1819	0.8557	12:133595967	False
12	JHU_12.133597159	133597160	A	ADD	61676	1.016	0.9352	0.3497	12:133597160	False
12	JHU_12.133599328	133599329	T	ADD	61405	1.016	1.037	0.2997	12:133599329	False
12	JHU_12.133606739	133606740	C	ADD	61121	0.9853	-0.5578	0.5770000000000001	12:133606740	False
12	JHU_12.133608439	133608440	C	ADD	61735	1.014	0.9057	0.3651	12:133608440	False
12	JHU_12.133609651	133609652	T	ADD	61724	1.011	0.9287	0.353	12:133609652	False
12	JHU_12.133611971	133611972	G	ADD	61561	0.9889	-0.4505	0.6523	12:133611972	False
12	JHU_12.133617990	133617991	A	ADD	61745	1.02	1.263	0.2065	12:133617991	False
12	JHU_12.133618021	133618022	A	ADD	61713	1.023	1.465	0.1429	12:133618022	False
12	JHU_12.133622933	133622934	G	ADD	60525	1.018	1.168	0.243	12:133622934	False
12	JHU_12.133628902	133628903	A	ADD	61642	1.013	1.151	0.2498	12:133628903	False
12	exm1054788	133634950	G	ADD	61425	1.0170000000000001	0.3951	0.6928	12:133634950	False
12	JHU_12.133636527	133636528	A	ADD	61744	0.9843	-0.8785	0.3797	12:133636528	False
12	JHU_12.133636589	133636590	C	ADD	61734	1.005	0.4283	0.6685	12:133636590	False
12	JHU_12.133639658	133639659	A	ADD	61746	0.9953	-0.3286	0.7425	12:133639659	False
12	JHU_12.133642498	133642499	T	ADD	61727	1.0	0.03997	0.9681	12:133642499	False
12	JHU_12.133643845	133643846	G	ADD	61723	0.9956	-0.3849	0.7003	12:133643846	False
12	JHU_12.133643981	133643982	T	ADD	61723	1.003	0.2212	0.8249	12:133643982	False
12	JHU_12.133645439	133645440	C	ADD	61661	1.0190000000000001	1.11	0.2668	12:133645440	False
12	JHU_12.133647689	133647690	C	ADD	61726	1.016	1.069	0.2851	12:133647690	False
12	JHU_12.133647880	133647881	A	ADD	61686	1.002	0.09523999999999999	0.9241	12:133647881	False
12	JHU_12.133649113	133649114	G	ADD	61735	1.002	0.1632	0.8704	12:133649114	False
12	JHU_12.133654963	133654964	G	ADD	61444	1.013	1.074	0.2827	12:133654964	False
12	JHU_12.133656292	133656293	T	ADD	61736	0.9747	-0.9558	0.3392	12:133656293	False
12	JHU_12.133656994	133656995	G	ADD	61717	1.002	0.1235	0.9017	12:133656995	False
12	JHU_12.133659287	133659288	G	ADD	61735	0.9751	-0.9405	0.34700000000000003	12:133659288	False
12	JHU_12.133660717	133660718	G	ADD	61733	0.993	-0.6104	0.5416	12:133660718	False
12	JHU_12.133664123	133664124	A	ADD	61515	1.003	0.1158	0.9078	12:133664124	False
12	JHU_12.133664805	133664806	A	ADD	61718	0.9746	-0.9573	0.3384	12:133664806	False
12	JHU_12.133675114	133675115	T	ADD	60844	0.9840000000000001	-1.376	0.1688	12:133675115	False
12	JHU_12.133676646	133676647	A	ADD	61732	1.002	0.1424	0.8868	12:133676647	False
12	JHU_12.133677348	133677349	T	ADD	61739	0.9807	-1.093	0.2745	12:133677349	False
12	rs710945	133682655	T	ADD	61721	0.9923	-0.6599	0.5093	12:133682655	False
12	rs112458148	133685597	T	ADD	61652	1.0070000000000001	0.1608	0.8723	12:133685597	False
12	12:133698398-GA	133698398	A	ADD	61749	0.9990000000000001	-0.02802	0.9776	12:133698398	False
12	rs11147242	133702124	C	ADD	61639	0.9803	-0.8768	0.3806	12:133702124	False
12	rs10747096	133704663	A	ADD	61738	1.0	-0.0015199999999999999	0.9988	12:133704663	False
12	JHU_12.133707798	133707799	G	ADD	61613	0.9884	-0.9901	0.3221	12:133707799	False
12	rs11147249	133708729	C	ADD	61603	0.9833	-0.9027	0.3667	12:133708729	False
12	rs10870585	133715587	G	ADD	61709	0.9887	-0.968	0.33299999999999996	12:133715587	False
12	rs61951787	133715813	T	ADD	61572	1.002	0.1103	0.9122	12:133715813	False
12	JHU_12.133725336	133725337	T	ADD	61339	1.015	1.135	0.2563	12:133725337	False
12	JHU_12.133730704	133730705	C	ADD	61573	0.9913	-0.7475	0.4547	12:133730705	False
12	rs71452557	133731840	G	ADD	61733	0.9689	-0.7988	0.4244	12:133731840	False
12	exm1054866	133732512	G	ADD	61726	0.9738	-0.9869	0.3237	12:133732512	False
12	rs2292029	133734113	A	ADD	61729	1.016	1.2409999999999999	0.2145	12:133734113	False
12	rs146100078	133743954	A	ADD	61028	0.9929	-0.2221	0.8242	12:133743954	False
12	rs11147274	133751427	A	ADD	61749	0.9801	-0.7559	0.4497	12:133751427	False
12	rs12320759	133754245	G	ADD	61685	1.004	0.3561	0.7218	12:133754245	False
12	JHU_12.133762082	133762083	G	ADD	61224	0.9889	-0.9526	0.3408	12:133762083	False
12	exm1054912	133768553	T	ADD	61704	1.016	1.2329999999999999	0.2177	12:133768553	False
12	rs111951240	133771278	A	ADD	61742	0.9939	-0.2152	0.8296	12:133771278	False
12	rs11147298	133777645	T	ADD	61726	0.9998	-0.01738	0.9861	12:133777645	False
12	12:133778887-GA	133778887	A	ADD	61740	0.9818	-0.4362	0.6627	12:133778887	False
12	exm1054965	133780851	C	ADD	61748	1.0170000000000001	1.272	0.2033	12:133780851	False
12	JHU_12.133795959	133795960	G	ADD	61730	0.9914	-0.7428	0.4576	12:133795960	False
12	JHU_12.133801723	133801724	G	ADD	61476	0.9893	-0.8991	0.3686	12:133801724	False
12	JHU_12.133801769	133801770	T	ADD	61245	1.015	0.8686	0.3851	12:133801770	False
12	JHU_12.133801890	133801891	G	ADD	61728	1.016	0.5096	0.6103	12:133801891	False
12	rs146938968	133803075	A	ADD	61696	0.9922	-0.3314	0.7403	12:133803075	False
12	rs148351812	133803329	A	ADD	61620	0.9740000000000001	-0.4762	0.6339	12:133803329	False
12	rs145735428	133804117	G	ADD	60163	0.9779	-0.8295	0.4068	12:133804117	False
12	JHU_12.133811952	133811953	A	ADD	60890	0.9913	-0.243	0.8079999999999999	12:133811953	False
12	JHU_12.133812038	133812039	G	ADD	61175	0.9989	-0.09099	0.9275	12:133812039	False
12	rs138028071	133814298	A	ADD	61686	0.9939	-0.2196	0.8262	12:133814298	False
12	rs143581234	133816187	C	ADD	61701	0.997	-0.2476	0.8044	12:133816187	False
12	rs145755099	133816348	A	ADD	61443	1.006	0.4184	0.6757	12:133816348	False
12	JHU_12.133817900	133817901	T	ADD	60715	1.008	0.5965	0.5508	12:133817901	False
12	rs146380718	133819552	C	ADD	61584	0.9934	-0.5601	0.5754	12:133819552	False
12	JHU_12.133838352	133838353	T	ADD	61034	0.9738	-0.8059999999999999	0.4203	12:133838353	False
13	rs140871821	19020095	T	ADD	61463	1.0390000000000001	1.443	0.149	13:19020095	False
13	JHU_13.19121949	19121950	T	ADD	61307	1.001	0.1136	0.9096	13:19121950	False
13	JHU_13.19123101	19123102	A	ADD	60949	1.043	1.9980000000000002	0.045739999999999996	13:19123102	False
13	JHU_13.19168005	19168006	G	ADD	61689	1.01	0.4617	0.6443	13:19168006	False
13	kgp6156665	19172225	T	ADD	59903	0.9891	-0.9287	0.3531	13:19172225	False
13	kgp588573	19177014	A	ADD	61393	1.0270000000000001	1.345	0.1787	13:19177014	False
13	kgp3085075	19199254	T	ADD	61346	0.9783	-1.534	0.125	13:19199254	False
13	rs57203218	19204676	G	ADD	61716	1.0490000000000002	1.117	0.2638	13:19204676	False
13	rs77316909	19252653	T	ADD	61408	1.035	2.3409999999999997	0.019219999999999998	13:19252653	False
13	rs9506567	19263735	A	ADD	61049	0.9839	-1.331	0.1833	13:19263735	False
13	JHU_13.19277759	19277760	G	ADD	61611	1.047	1.284	0.19899999999999998	13:19277760	False
13	JHU_13.19279467	19279468	C	ADD	61404	1.005	0.4222	0.6729	13:19279468	False
13	rs11618660	19280540	T	ADD	61438	1.006	0.4481	0.6541	13:19280540	False
13	rs4121234	19293305	T	ADD	60760	1.0090000000000001	0.7638	0.445	13:19293305	False
13	JHU_13.19293633	19293634	T	ADD	61566	0.9777	-0.6586	0.5101	13:19293634	False
13	JHU_13.19304661	19304662	A	ADD	61022	1.01	0.4842	0.6283	13:19304662	False
13	JHU_13.19307874	19307875	T	ADD	60260	1.014	1.128	0.2592	13:19307875	False
13	rs1892379	19311780	A	ADD	61619	1.006	0.507	0.6122	13:19311780	False
13	rs2880848	19314519	A	ADD	61011	1.008	0.502	0.6157	13:19314519	False
13	rs149790075	19336217	T	ADD	61559	1.012	0.2912	0.7709	13:19336217	False
13	JHU_13.19343947	19343948	G	ADD	61416	0.9755	-1.063	0.2876	13:19343948	False
13	rs61944042	19366275	A	ADD	61044	0.985	-0.7651	0.4442	13:19366275	False
13	JHU_13.19397798	19397799	G	ADD	60899	1.013	0.6626	0.5076	13:19397799	False
13	JHU_13.19418098	19418099	G	ADD	61337	1.022	0.769	0.4419	13:19418099	False
13	rs10507290	19423079	C	ADD	60581	1.024	1.367	0.1715	13:19423079	False
13	rs6490740	19437100	G	ADD	61476	0.9879	-0.5608	0.5749	13:19437100	False
13	JHU_13.19448715	19448716	G	ADD	61564	0.9978	-0.06999	0.9442	13:19448716	False
13	rs1443350	19450905	G	ADD	61729	1.006	0.2202	0.8257	13:19450905	False
13	rs2801745	19451890	T	ADD	61529	0.9984	-0.05815	0.9536	13:19451890	False
13	JHU_13.19452308	19452309	A	ADD	61232	1.026	1.03	0.3029	13:19452309	False
13	JHU_13.19457839	19457840	A	ADD	61133	0.9916	-0.7297	0.4656	13:19457840	False
13	rs8001366	19459541	G	ADD	61355	0.9873	-1.102	0.2707	13:19459541	False
13	rs9510385	19460616	G	ADD	60908	1.004	0.3402	0.7337	13:19460616	False
13	JHU_13.19469583	19469584	A	ADD	61546	1.028	1.157	0.2474	13:19469584	False
13	rs7326158	19472306	T	ADD	61615	1.03	1.236	0.2166	13:19472306	False
13	rs118008202	19484013	G	ADD	61714	1.026	0.7891	0.43	13:19484013	False
13	JHU_13.19484847	19484848	T	ADD	61295	1.013	0.4793	0.6317	13:19484848	False
13	JHU_13.19484856	19484857	G	ADD	61734	1.015	0.5192	0.6036	13:19484857	False
13	JHU_13.19486351	19486352	T	ADD	61716	0.9963	-0.1419	0.8871	13:19486352	False
13	rs9510625	19496335	G	ADD	61642	1.011	0.4427	0.6579999999999999	13:19496335	False
13	rs1838113	19496504	G	ADD	61557	1.011	0.5145	0.6069	13:19496504	False
13	JHU_13.19502786	19502787	G	ADD	61737	0.9987	-0.05235	0.9583	13:19502787	False
13	rs1334952	19505180	G	ADD	61705	1.012	0.4301	0.6671	13:19505180	False
13	rs1556650	19509431	A	ADD	61747	1.015	1.305	0.1918	13:19509431	False
13	JHU_13.19510240	19510241	A	ADD	61322	1.0170000000000001	1.46	0.1443	13:19510241	False
13	JHU_13.19510428	19510429	G	ADD	61684	1.014	0.5272	0.598	13:19510429	False
13	rs78333232	19511288	C	ADD	61736	0.9677	-1.5630000000000002	0.11800000000000001	13:19511288	False
13	rs117829413	19512697	C	ADD	60932	1.05	0.9997	0.3175	13:19512697	False
13	rs9510729	19517420	T	ADD	61437	1.0170000000000001	0.6055	0.5449	13:19517420	False
13	rs9507105	19523899	A	ADD	61446	1.0170000000000001	1.423	0.1548	13:19523899	False
13	rs7981783	19524563	C	ADD	61102	1.02	0.8931	0.3718	13:19524563	False
13	JHU_13.19524893	19524894	A	ADD	61302	0.9765	-1.244	0.2134	13:19524894	False
13	JHU_13.19524949	19524950	A	ADD	61335	1.012	0.9896	0.3223	13:19524950	False
13	JHU_13.19527672	19527673	T	ADD	61452	1.02	0.42700000000000005	0.6694	13:19527673	False
13	JHU_13.19528569	19528570	A	ADD	61513	1.015	1.204	0.2286	13:19528570	False
13	rs1978964	19531484	A	ADD	61743	0.9219	-2.0980000000000003	0.03587	13:19531484	False
13	rs17274698	19534395	C	ADD	61599	1.015	0.6763	0.4988	13:19534395	False
13	rs7325619	19534703	T	ADD	61502	1.008	0.6512	0.5149	13:19534703	False
13	JHU_13.19534753	19534754	A	ADD	61644	0.9888	-0.45299999999999996	0.6506	13:19534754	False
13	JHU_13.19536631	19536632	T	ADD	61578	0.9238	-2.059	0.03951	13:19536632	False
13	rs9510798	19541688	A	ADD	61662	1.003	0.2604	0.7946	13:19541688	False
13	rs9510802	19542317	C	ADD	61734	0.9983	-0.1426	0.8866	13:19542317	False
13	rs151017260	19543100	T	ADD	61661	0.9939	-0.2031	0.8391	13:19543100	False
13	rs7999806	19551913	T	ADD	61743	0.9959	-0.3487	0.7273	13:19551913	False
13	rs117825546	19552402	A	ADD	61747	0.9606	-1.073	0.2832	13:19552402	False
13	rs6490840	19564715	G	ADD	61739	1.005	0.4194	0.6749	13:19564715	False
13	JHU_13.19564829	19564830	C	ADD	61736	1.022	1.068	0.2854	13:19564830	False
13	JHU_13.19565921	19565922	T	ADD	61531	1.006	0.5443	0.5862	13:19565922	False
13	rs7317257	19573146	T	ADD	61744	1.003	0.2762	0.7824	13:19573146	False
13	rs1334954	19584477	G	ADD	61731	0.9995	-0.04212	0.9664	13:19584477	False
13	JHU_13.19589845	19589846	A	ADD	61701	1.0170000000000001	0.7455	0.456	13:19589846	False
13	JHU_13.19591253	19591254	T	ADD	61050	0.9974	-0.2208	0.8252	13:19591254	False
13	rs9511099	19591944	G	ADD	60762	1.003	0.2886	0.7729	13:19591944	False
13	rs9511103	19592387	T	ADD	61737	1.001	0.05085	0.9594	13:19592387	False
13	rs7489433	19594994	T	ADD	61744	0.9972	-0.23800000000000002	0.8119	13:19594994	False
13	rs12867871	19596992	A	ADD	61463	0.9977	-0.20199999999999999	0.8399	13:19596992	False
13	13:19600529-GA	19600529	A	ADD	61622	0.9926	-0.2554	0.7984	13:19600529	False
13	rs142331549	19601763	T	ADD	61375	1.006	0.2312	0.8172	13:19601763	False
13	rs9318500	19613858	T	ADD	61611	1.008	0.6548	0.5126	13:19613858	False
13	rs114237233	19615879	G	ADD	61719	1.011	0.3344	0.738	13:19615879	False
13	rs7999049	19620625	T	ADD	61741	1.01	0.3433	0.7313	13:19620625	False
13	JHU_13.19621072	19621073	T	ADD	61729	0.9868	-1.163	0.245	13:19621073	False
13	rs11617984	19622143	A	ADD	61413	1.024	1.399	0.1617	13:19622143	False
13	rs112596048	19624545	A	ADD	61599	1.0170000000000001	0.8857	0.3758	13:19624545	False
13	rs9507358	19625633	A	ADD	61304	0.9255	-2.401	0.01633	13:19625633	False
13	rs4608194	19626818	C	ADD	61736	0.9868	-1.159	0.2463	13:19626818	False
13	rs9511327	19627778	C	ADD	61379	1.001	0.1114	0.9113	13:19627778	False
13	JHU_13.19629869	19629870	G	ADD	61680	1.013	0.2913	0.7708	13:19629870	False
13	rs1969778	19630156	C	ADD	60523	1.004	0.3193	0.7495	13:19630156	False
13	rs17064062	19634679	C	ADD	61672	0.9221	-2.362	0.01816	13:19634679	False
13	rs9511368	19635339	T	ADD	61718	0.986	-1.23	0.2189	13:19635339	False
13	rs9581125	19636614	T	ADD	59320	1.034	1.426	0.1538	13:19636614	False
13	rs4770720	19639078	T	ADD	61171	0.9999	-0.006753	0.9946	13:19639078	False
13	rs4770722	19639293	T	ADD	61352	1.001	0.1121	0.9108	13:19639293	False
13	rs7319420	19640445	T	ADD	61742	1.001	0.1131	0.9099	13:19640445	False
13	JHU_13.19640533	19640534	A	ADD	61482	0.9982	-0.06416000000000001	0.9488	13:19640534	False
13	JHU_13.19644371	19644372	T	ADD	61460	1.0270000000000001	1.3	0.1937	13:19644372	False
13	JHU_13.19644732	19644733	C	ADD	61517	1.0490000000000002	1.8719999999999999	0.0612	13:19644733	False
13	rs7981444	19644771	T	ADD	61722	0.9961	-0.1065	0.9152	13:19644771	False
13	JHU_13.19644926	19644927	C	ADD	61290	1.004	0.1945	0.8458	13:19644927	False
13	JHU_13.19645550	19645551	T	ADD	60999	1.005	0.1757	0.8605	13:19645551	False
13	JHU_13.19646001	19646002	A	ADD	61469	1.054	2.215	0.026789999999999998	13:19646002	False
13	JHU_13.19646184	19646185	T	ADD	61713	1.0170000000000001	0.6215	0.5342	13:19646185	False
13	JHU_13.19646282	19646283	A	ADD	61733	1.02	1.165	0.2441	13:19646283	False
13	JHU_13.19647683	19647684	A	ADD	61663	0.9165	-1.901	0.05725	13:19647684	False
13	rs4450256	19648515	G	ADD	61492	0.9823	-0.5670000000000001	0.5707	13:19648515	False
13	JHU_13.19649402	19649403	C	ADD	60440	0.9671	-1.55	0.1211	13:19649403	False
13	JHU_13.19649454	19649455	C	ADD	61681	0.9692	-1.4569999999999999	0.1451	13:19649455	False
13	JHU_13.19650583	19650584	G	ADD	61653	0.9867	-1.0390000000000001	0.2986	13:19650584	False
13	rs1885952	19650695	C	ADD	61724	0.9995	-0.031560000000000005	0.9748	13:19650695	False
13	JHU_13.19651291	19651292	T	ADD	61630	0.9811	-0.7393	0.4597	13:19651292	False
13	rs9581173	19652060	T	ADD	61619	0.9771	-1.028	0.304	13:19652060	False
13	rs12430571	19653666	G	ADD	61702	0.9968	-0.1675	0.867	13:19653666	False
13	JHU_13.19653771	19653772	C	ADD	61548	0.9993	-0.045	0.9641	13:19653772	False
13	rs73429882	19659362	T	ADD	61725	0.9087	-2.2	0.0278	13:19659362	False
13	rs7984141	19660641	T	ADD	61737	0.9841	-1.232	0.2179	13:19660641	False
13	JHU_13.19661612	19661613	T	ADD	61547	0.98	-0.7833	0.4335	13:19661613	False
13	rs9578792	19662154	T	ADD	61647	1.002	0.1566	0.8756	13:19662154	False
13	rs77570191	19665477	A	ADD	61430	0.9755	-0.9973	0.3186	13:19665477	False
13	rs7334711	19665640	A	ADD	61600	1.024	0.5151	0.6065	13:19665640	False
13	rs4769387	19666481	G	ADD	61116	0.9863	-0.7394	0.4597	13:19666481	False
13	JHU_13.19666747	19666748	G	ADD	60537	0.9919	-0.3042	0.7609999999999999	13:19666748	False
13	rs60837334	19666939	G	ADD	61167	0.9855	-0.3894	0.6970000000000001	13:19666939	False
13	JHU_13.19667698	19667699	A	ADD	61491	0.9908	-0.4463	0.6554	13:19667699	False
13	rs17068084	19668347	G	ADD	61621	1.012	0.3143	0.7533	13:19668347	False
13	rs78328275	19668578	C	ADD	61684	0.9703	-1.386	0.1657	13:19668578	False
13	JHU_13.19669037	19669038	C	ADD	61734	1.022	0.5445	0.5861	13:19669038	False
13	rs9581207	19669152	C	ADD	61678	0.9559	-2.18	0.02925	13:19669152	False
13	JHU_13.19669564	19669565	C	ADD	61384	0.9738	-1.046	0.2956	13:19669565	False
13	rs73431843	19671705	C	ADD	61040	0.9624	-2.055	0.039869999999999996	13:19671705	False
13	JHU_13.19674717	19674718	G	ADD	61566	0.9739	-1.8619999999999999	0.06265	13:19674718	False
13	JHU_13.19676462	19676463	T	ADD	61715	0.9756	-1.696	0.08987	13:19676463	False
13	13:19680725-C-T	19680725	C	ADD	60901	1.047	0.8227	0.4107	13:19680725	False	chrY	16397254-16397309	48.0	100.0	0-50	50.0	13:19680725-C-T	True
13	JHU_13.19684389	19684390	C	ADD	61604	0.9772	-1.629	0.1032	13:19684390	False
13	JHU_13.19684772	19684773	A	ADD	61706	0.9763	-1.6480000000000001	0.09944	13:19684773	False
13	rs7990668	19685813	A	ADD	61700	0.9755	-1.705	0.08826	13:19685813	False
13	JHU_13.19687591	19687592	T	ADD	61271	1.002	0.11199999999999999	0.9108	13:19687592	False
13	rs17090505	19690302	C	ADD	61705	0.9565	-2.151	0.03145	13:19690302	False
13	JHU_13.19690453	19690454	C	ADD	61717	0.9969	-0.168	0.8666	13:19690454	False
13	rs61944965	19692599	T	ADD	60289	0.9925	-0.4093	0.6823	13:19692599	False
13	13:19693020-T-A	19693020	T	ADD	61302	0.9763	-1.6340000000000001	0.1022	13:19693020	False
13	rs9581306	19699296	A	ADD	61716	0.9822	-0.8876	0.3748	13:19699296	False
13	rs2209511	19702686	C	ADD	61197	0.9826	-1.3219999999999998	0.18600000000000003	13:19702686	False	chrX	100384373-100384446	42.0	93.9	0-50	50.0	rs2209511	True
13	rs148845102	19704045	G	ADD	61674	0.9918	-0.2324	0.8162	13:19704045	False	chrX	100385797-100385847	48.0	98.0	0-50	50.0	rs148845102	True
13	rs1974048	19705274	C	ADD	61529	0.9843	-1.317	0.188	13:19705274	False
13	rs9578854	19713220	G	ADD	61549	0.9987	-0.09505	0.9243	13:19713220	False
13	rs7320243	19714717	G	ADD	61697	0.9815	-1.5019999999999998	0.133	13:19714717	False
13	JHU_13.19719322	19719323	T	ADD	61358	0.9833	-1.3519999999999999	0.1763	13:19719323	False
13	rs9319225	19719615	T	ADD	61687	0.9833	-1.355	0.1756	13:19719615	False
13	rs74807300	19720551	G	ADD	61730	0.9881	-0.2556	0.7983	13:19720551	False
13	rs73155754	19722492	C	ADD	61589	1.0290000000000001	1.361	0.1735	13:19722492	False
13	rs4770842	19724495	G	ADD	61593	0.9919	-0.7063	0.48	13:19724495	False
13	rs79039542	19728135	T	ADD	61327	1.0290000000000001	0.6968	0.4859	13:19728135	False
13	rs115401722	19729075	T	ADD	61697	0.9724	-0.581	0.5612	13:19729075	False
13	rs114567435	19732053	T	ADD	61741	0.9790000000000001	-0.9138	0.3608	13:19732053	False
13	rs518637	19732341	C	ADD	61264	0.9949	-0.4412	0.6591	13:19732341	False
13	rs9507531	19734722	C	ADD	61554	0.9951	-0.28600000000000003	0.7749	13:19734722	False
13	JHU_13.19734876	19734877	A	ADD	61234	1.004	0.1496	0.8811	13:19734877	False
13	JHU_13.19735462	19735463	A	ADD	60702	0.9473	-1.088	0.2767	13:19735463	False
13	rs55851528	19739037	C	ADD	61148	0.9976	-0.11199999999999999	0.9108	13:19739037	False
13	JHU_13.19739263	19739264	A	ADD	61677	0.98	-0.8973	0.3696	13:19739264	False
13	rs17837189	19739669	C	ADD	61717	0.986	-1.072	0.2839	13:19739669	False
13	rs17076652	19743794	A	ADD	61627	1.003	0.0901	0.9282	13:19743794	False
13	rs638773	19744848	A	ADD	61424	0.9884	-0.9742	0.33	13:19744848	False
13	rs479287	19744884	G	ADD	59820	0.9968	-0.1101	0.9123	13:19744884	False
13	13:19748038-CT	19748038	T	ADD	61532	1.01	0.4143	0.6786	13:19748038	False
13	rs491873	19753438	C	ADD	61625	0.9873	-1.089	0.276	13:19753438	False
13	exm1055091	19753484	G	ADD	61745	0.9671	-0.7794	0.4357	13:19753484	False
13	rs36213750	19756094	T	ADD	61652	0.9715	-1.043	0.2968	13:19756094	False
13	rs7338881	19761203	G	ADD	61252	1.004	0.1925	0.8474	13:19761203	False
13	13:19761359-TG	19761359	G	ADD	60477	0.9866	-0.5804	0.5616	13:19761359	False
13	JHU_13.19764851	19764852	C	ADD	61735	0.9847	-0.5814	0.561	13:19764852	False
13	JHU_13.19767397	19767398	T	ADD	61533	0.9928	-0.271	0.7864	13:19767398	False
13	rs116851592	19767552	A	ADD	61706	1.005	0.1776	0.8590000000000001	13:19767552	False
13	JHU_13.19770845	19770846	T	ADD	61607	0.9821	-0.8371	0.4025	13:19770846	False
13	rs9511997	19771535	T	ADD	61700	0.9965	-0.2483	0.8039	13:19771535	False
13	rs9319266	19774848	C	ADD	61729	0.9899	-0.8817	0.3779	13:19774848	False
13	JHU_13.19775783	19775784	T	ADD	61510	1.04	0.9494	0.3424	13:19775784	False
13	JHU_13.19778803	19778804	T	ADD	60944	1.026	0.7003	0.4838	13:19778804	False
13	rs148874172	19784627	G	ADD	61088	0.9114	-2.1790000000000003	0.029339999999999998	13:19784627	False
13	JHU_13.19785085	19785086	C	ADD	60898	0.9945	-0.3938	0.6937	13:19785086	False
13	rs2765209	19798532	C	ADD	61380	0.9768	-1.003	0.3161	13:19798532	False
13	JHU_13.19800588	19800589	C	ADD	59691	0.9969	-0.2364	0.8131	13:19800589	False
13	rs1475325	19814912	A	ADD	61686	0.996	-0.3455	0.7297	13:19814912	False
13	rs7334139	19839830	A	ADD	61738	0.993	-0.3111	0.7558	13:19839830	False
13	rs9553883	19842852	A	ADD	61743	0.9977	-0.1954	0.8451	13:19842852	False
13	rs528196	19843834	A	ADD	61630	0.9829	-0.4986	0.6181	13:19843834	False
13	JHU_13.19857374	19857375	C	ADD	61723	0.9906	-0.2729	0.785	13:19857375	False
13	rs117710554	19860530	G	ADD	61707	1.042	1.15	0.25	13:19860530	False
13	exm2267493	19861674	A	ADD	61661	0.9966	-0.2967	0.7667	13:19861674	False
13	rs783600	19868665	T	ADD	61740	1.016	0.6456	0.5186	13:19868665	False
13	JHU_13.19869323	19869324	G	ADD	61733	0.9799	-0.6322	0.5272	13:19869324	False
13	JHU_13.19872601	19872602	A	ADD	61709	0.9915	-0.2487	0.8036	13:19872602	False
13	rs1888313	19874038	A	ADD	61663	0.9931	-0.5959	0.5512	13:19874038	False
13	JHU_13.19876330	19876331	G	ADD	61348	0.9959	-0.3405	0.7335	13:19876331	False
13	rs1360336	19889520	T	ADD	61727	0.9941	-0.4987	0.618	13:19889520	False
13	JHU_13.19896190	19896191	T	ADD	61724	0.9929	-0.609	0.5426	13:19896191	False
13	rs2785533	19914046	C	ADD	61159	0.9934	-0.5656	0.5717	13:19914046	False
13	JHU_13.19919283	19919284	A	ADD	61258	0.9903	-0.8213	0.4115	13:19919284	False
13	rs113237941	19921166	T	ADD	61647	1.002	0.04047	0.9677	13:19921166	False
13	rs2342248	19924121	T	ADD	61592	0.9924	-0.5931	0.5531	13:19924121	False
13	rs1970259	19925801	A	ADD	61306	1.001	0.03342	0.9733	13:19925801	False
13	JHU_13.19927003	19927004	A	ADD	61534	1.002	0.1228	0.9023	13:19927004	False
13	rs55736341	19927141	G	ADD	61586	1.035	1.2309999999999999	0.2183	13:19927141	False
13	JHU_13.19927195	19927196	C	ADD	61554	0.9965	-0.1784	0.8584	13:19927196	False
13	JHU_13.19927225	19927226	G	ADD	60182	1.002	0.08185	0.9348	13:19927226	False
13	rs372355930	19930098	T	ADD	61392	1.001	0.02974	0.9763	13:19930098	False
13	JHU_13.19930293	19930294	T	ADD	59575	1.0070000000000001	0.3303	0.7412	13:19930294	False
13	rs2812743	19933669	A	ADD	61117	0.9846	-1.159	0.2465	13:19933669	False
13	rs4112696	19943770	C	ADD	61719	0.9836	-1.3630000000000002	0.17300000000000001	13:19943770	False
13	rs4359305	19945191	C	ADD	61730	0.9782	-1.771	0.07649	13:19945191	False
13	rs56259663	19945446	C	ADD	61731	1.024	0.9031	0.3665	13:19945446	False
13	rs139109533	19947989	T	ADD	61650	0.9315	-2.316	0.02054	13:19947989	False	chrY	28781932-28781982	44.0	94.0	0-50	50.0	rs139109533	True
13	JHU_13.19948394	19948395	T	ADD	61011	0.9771	-1.8630000000000002	0.06246	13:19948395	False	chrY	28781487-28781527	36.0	95.0	10-50	40.0	JHU_13.19948394	True
13	rs151136555	19959067	A	ADD	61431	0.9876	-0.9002	0.368	13:19959067	False
13	rs73164636	19960452	A	ADD	61690	0.9275	-1.632	0.1027	13:19960452	False
13	JHU_13.19962044	19962045	A	ADD	61725	0.9775	-1.805	0.07113	13:19962045	False
13	rs9634442	19964800	A	ADD	61722	0.9832	-1.229	0.2189	13:19964800	False
13	rs9512950	19972233	G	ADD	61735	0.9752	-1.8940000000000001	0.05827	13:19972233	False
13	rs9319417	19989128	G	ADD	60775	0.9657	-1.876	0.060629999999999996	13:19989128	False
13	rs11149518	19993564	T	ADD	61734	1.0170000000000001	1.379	0.168	13:19993564	False
13	JHU_13.19996441	19996442	A	ADD	60801	1.013	0.4771	0.6333	13:19996442	False	chrY	28726536-28726596	48.0	100.0	0-50	50.0	JHU_13.19996441	True
13	JHU_13.20026173	20026174	T	ADD	61646	1.031	1.517	0.1292	13:20026174	False
13	JHU_13.20045419	20045420	G	ADD	61731	0.9812	-0.9209	0.3571	13:20045420	False
13	rs117170334	20069824	G	ADD	61720	0.9793	-0.4762	0.6339	13:20069824	False
13	JHU_13.20082391	20082392	G	ADD	61673	0.9778	-0.9540000000000001	0.3401	13:20082392	False
13	rs150534054	20090145	A	ADD	61646	0.9517	-1.564	0.1179	13:20090145	False	chrY	28641382-28641432	44.0	94.0	0-50	50.0	rs150534054	True
13	rs1993605	20103773	T	ADD	61744	0.9625	-2.377	0.01744	13:20103773	False
13	JHU_13.20108497	20108498	C	ADD	61363	0.9712	-1.2919999999999998	0.1964	13:20108498	False	chrY	28623378-28623428	44.0	94.0	0-50	50.0	JHU_13.20108497	True
13	rs3933766	20110195	G	ADD	61691	0.9676	-1.892	0.05855	13:20110195	False
13	rs7335967	20119195	C	ADD	61697	1.0590000000000002	3.265	0.0010949999999999998	13:20119195	False	chrY	28612831-28612881	46.0	96.0	0-50	50.0	rs7335967	True
13	JHU_13.20119335	20119336	C	ADD	61694	1.185	11.7	1.2649999999999999e-31	13:20119336	True	chrY	28612640-28612689	46.0	91.9	0-50	50.0	JHU_13.20119335	True
13	rs9508485	20127885	G	ADD	61721	0.9709	-2.221	0.02632	13:20127885	False
13	rs117135393	20130364	A	ADD	61732	0.9703	-0.7573	0.4488	13:20130364	False
13	rs9551716	20142592	C	ADD	61349	0.9986	-0.0775	0.9382	13:20142592	False
13	rs117718639	20147008	A	ADD	61664	1.056	1.189	0.2345	13:20147008	False
13	rs8000530	20147255	G	ADD	61368	0.9799	-1.556	0.1197	13:20147255	False
13	rs2497208	20148892	C	ADD	61500	0.9802	-1.5490000000000002	0.1214	13:20148892	False
13	JHU_13.20160231	20160232	A	ADD	61741	0.9805	-0.479	0.632	13:20160232	False
13	rs74602138	20160344	A	ADD	61137	1.026	0.6015	0.5475	13:20160344	False
13	rs7333322	20181047	C	ADD	61434	0.9893	-0.7715	0.4404	13:20181047	False
13	JHU_13.20184838	20184839	T	ADD	61310	0.9927	-0.2914	0.7707	13:20184839	False
13	rs66754450	20206996	G	ADD	61730	0.9893	-0.5624	0.5739	13:20206996	False
13	rs11617480	20211434	G	ADD	61595	0.9917	-0.495	0.6206	13:20211434	False
13	JHU_13.20216719	20216720	G	ADD	61739	0.9997	-0.018340000000000002	0.9854	13:20216720	False
13	rs141400605	20219625	C	ADD	61398	1.035	0.6485	0.5167	13:20219625	False
13	rs9506313	20220095	G	ADD	61727	0.9931	-0.4941	0.6212	13:20220095	False
13	rs9579580	20223976	T	ADD	61738	0.9872	-0.5966	0.5508	13:20223976	False
13	exm1055304	20224202	T	ADD	61748	0.9719	-0.9798	0.3272	13:20224202	False
13	JHU_13.20230440	20230441	A	ADD	61471	0.983	-0.7937	0.4274	13:20230441	False
13	rs76610121	20238868	A	ADD	61743	0.9712	-1.023	0.3062	13:20238868	False
13	rs2290812	20249421	A	ADD	61717	0.9912	-0.5167	0.6054	13:20249421	False
13	JHU_13.20254973	20254974	T	ADD	61350	0.9888	-0.7809	0.4349	13:20254974	False
13	rs9506357	20258405	T	ADD	61742	0.9866	-0.9874	0.3234	13:20258405	False
13	rs117141670	20263686	T	ADD	61737	0.9842	-0.3049	0.7604	13:20263686	False
13	rs3847990	20296002	A	ADD	61728	0.988	-0.5624	0.5738	13:20296002	False
13	rs76200959	20296473	T	ADD	60957	1.004	0.1404	0.8884	13:20296473	False	chrX	132732314-132732357	34.0	74.5	0-50	50.0	rs76200959	True
13	rs4769898	20307226	A	ADD	61544	0.9851	-0.4605	0.6451	13:20307226	False
13	JHU_13.20330987	20330988	T	ADD	61651	0.9889	-0.7152	0.4745	13:20330988	False
13	JHU_13.20336973	20336974	A	ADD	61435	0.9943	-0.2867	0.7743	13:20336974	False
13	rs4769903	20338643	A	ADD	60974	0.9876	-0.7371	0.4611	13:20338643	False
13	kgp12332939	20356998	G	ADD	61682	0.9842	-0.7344	0.4627	13:20356998	False
13	rs9508888	20357718	A	ADD	61727	1.024	1.839	0.06599	13:20357718	False
13	JHU_13.20364800	20364801	A	ADD	61726	0.9873	-0.7786	0.4362	13:20364801	False
13	JHU_13.20370701	20370702	G	ADD	61353	0.9887	-0.8131	0.4161	13:20370702	False
13	JHU_13.20393385	20393386	T	ADD	61746	0.9966	-0.158	0.8745	13:20393386	False
13	rs9508905	20394307	C	ADD	61671	0.9571	-1.413	0.1578	13:20394307	False
13	exm1055419	20398669	T	ADD	61727	0.9852	-0.8793	0.3792	13:20398669	False
13	exm1055422	20398742	C	ADD	61727	0.9862	-0.8219	0.4111	13:20398742	False
13	JHU_13.20403347	20403348	T	ADD	61717	0.9955	-0.2134	0.831	13:20403348	False
13	rs11840619	20410571	A	ADD	61371	0.9890000000000001	-0.4987	0.618	13:20410571	False
13	exm1055452	20411701	T	ADD	61704	0.9971	-0.1336	0.8937	13:20411701	False
13	exm1055472	20413021	C	ADD	61748	0.9875	-0.5659	0.5715	13:20413021	False
13	exm1055486	20425911	A	ADD	61750	0.9879	-0.5461	0.585	13:20425911	False
13	exm1055488	20425948	C	ADD	61747	0.9874	-0.5681	0.57	13:20425948	False
13	rs3783036	20436506	G	ADD	61718	0.9871	-0.9535	0.3403	13:20436506	False
13	rs3783037	20436598	G	ADD	61709	0.9891	-0.6385	0.5231	13:20436598	False
13	13:20438935-C-T	20438935	T	ADD	60722	0.9809	-0.8466	0.3972	13:20438935	False
13	rs1413476	20440020	A	ADD	61740	0.9905	-0.5546	0.5792	13:20440020	False
13	rs9508927	20458508	G	ADD	61740	0.9893	-0.5041	0.6142	13:20458508	False
13	JHU_13.20470221	20470222	G	ADD	61645	0.9785	-0.5498	0.5825	13:20470222	False
13	rs150630551	20475132	G	ADD	61599	1.0090000000000001	0.2087	0.8347	13:20475132	False
13	JHU_13.20478340	20478341	T	ADD	61678	0.9929	-0.4258	0.6703	13:20478341	False
13	rs9506401	20482830	C	ADD	61728	0.9927	-0.4698	0.6385	13:20482830	False
13	rs12870879	20487343	G	ADD	60910	0.9933	-0.4149	0.6783	13:20487343	False
13	rs1413477	20488212	T	ADD	61495	0.982	-1.3219999999999998	0.1862	13:20488212	False
13	JHU_13.20493019	20493020	G	ADD	61645	0.9735	-2.051	0.040260000000000004	13:20493020	False
13	rs7327207	20494558	G	ADD	61741	1.002	0.2033	0.8389	13:20494558	False
13	rs9508961	20496529	T	ADD	61714	1.012	1.034	0.3011	13:20496529	False
13	rs9506408	20507957	G	ADD	61661	1.056	1.518	0.129	13:20507957	False
13	rs3898991	20508678	G	ADD	60797	0.9898	-0.8455	0.3978	13:20508678	False
13	rs967521	20508699	C	ADD	61726	0.9829	-1.5019999999999998	0.133	13:20508699	False
13	rs7983972	20509959	A	ADD	61433	0.9851	-0.5454	0.5855	13:20509959	False
13	rs9579743	20521578	G	ADD	61377	0.9617	-1.557	0.1195	13:20521578	False
13	JHU_13.20523057	20523058	C	ADD	61729	0.963	-1.528	0.1265	13:20523058	False
13	JHU_13.20529558	20529559	C	ADD	61680	0.9634	-1.4869999999999999	0.1369	13:20529559	False
13	rs11147518	20530207	C	ADD	61699	0.9605	-1.594	0.111	13:20530207	False
13	rs111362377	20544708	A	ADD	61748	1.036	1.291	0.1966	13:20544708	False
13	rs6490501	20555792	T	ADD	61735	1.022	0.5388	0.59	13:20555792	False
13	rs7324038	20555812	T	ADD	61742	0.991	-0.4314	0.6662	13:20555812	False
13	JHU_13.20561280	20561281	A	ADD	60640	0.9252	-1.8869999999999998	0.05922	13:20561281	False
13	rs41292187	20567113	G	ADD	61659	0.9938	-0.2316	0.8169	13:20567113	False
13	rs1407961	20572751	T	ADD	61752	1.012	0.5870000000000001	0.5572	13:20572751	False
13	rs4769080	20586969	T	ADD	61743	0.9958	-0.2014	0.8404	13:20586969	False
13	rs15639	20596565	C	ADD	61734	1.004	0.32	0.7490000000000001	13:20596565	False
13	JHU_13.20611992	20611993	A	ADD	60999	1.01	0.5539999999999999	0.5796	13:20611993	False
13	rs12868122	20617797	A	ADD	59837	0.9922	-0.6184	0.5363	13:20617797	False
13	rs9509028	20657188	T	ADD	61716	0.9899	-0.6093	0.5423	13:20657188	False
13	JHU_13.20666701	20666702	T	ADD	61717	1.0759999999999998	1.983	0.047389999999999995	13:20666702	False
13	JHU_13.20669444	20669445	G	ADD	61723	0.9947	-0.2528	0.8004	13:20669445	False
13	JHU_13.20671293	20671294	T	ADD	61587	0.9852	-1.2590000000000001	0.20800000000000002	13:20671294	False
13	rs7337927	20675762	G	ADD	61714	0.9928	-0.5997	0.5487	13:20675762	False
13	rs2312968	20676866	G	ADD	61746	1.016	1.357	0.1749	13:20676866	False
13	rs17076520	20678513	C	ADD	61668	0.9504	-1.6269999999999998	0.1038	13:20678513	False
13	rs17386237	20681156	G	ADD	61720	1.014	0.6784	0.4975	13:20681156	False
13	JHU_13.20686271	20686272	C	ADD	61719	1.0090000000000001	0.7158	0.4741	13:20686272	False
13	JHU_13.20686601	20686602	T	ADD	61504	1.005	0.4434	0.6575	13:20686602	False
13	JHU_13.20687494	20687495	C	ADD	61101	0.9909	-0.7394	0.4597	13:20687495	False
13	rs2031283	20687836	T	ADD	61711	0.9797	-1.52	0.1285	13:20687836	False
13	rs2872370	20688094	A	ADD	61279	1.006	0.4664	0.6409	13:20688094	False
13	rs7982556	20688590	C	ADD	61654	1.016	1.317	0.1879	13:20688590	False
13	rs12862093	20689298	T	ADD	61638	0.9839	-1.38	0.1675	13:20689298	False
13	JHU_13.20694459	20694460	A	ADD	61650	0.9846	-0.6908	0.4897	13:20694460	False
13	rs1011038	20695554	A	ADD	61726	1.004	0.3579	0.7204	13:20695554	False
13	rs7325422	20698264	A	ADD	61662	0.981	-1.276	0.2019	13:20698264	False
13	rs7324150	20698681	G	ADD	61704	0.9827	-1.148	0.2509	13:20698681	False
13	rs2313631	20700859	T	ADD	61727	0.9886	-0.9990000000000001	0.3178	13:20700859	False
13	rs56362911	20702738	A	ADD	61640	1.005	0.2852	0.7755	13:20702738	False
13	JHU_13.20703358	20703359	C	ADD	61726	1.002	0.1328	0.8944	13:20703359	False
13	JHU_13.20704964	20704965	C	ADD	61546	0.9594	-1.99	0.046560000000000004	13:20704965	False
13	JHU_13.20705353	20705354	T	ADD	61725	0.9773	-1.9769999999999999	0.04805	13:20705354	False
13	rs8000178	20705457	G	ADD	60834	0.9648	-1.871	0.06138	13:20705457	False
13	rs73154177	20706747	G	ADD	61594	1.001	0.05083	0.9595	13:20706747	False
13	rs12854462	20707105	T	ADD	61720	1.014	1.1640000000000001	0.2445	13:20707105	False
13	rs4769950	20707356	C	ADD	61703	1.002	0.1865	0.852	13:20707356	False
13	JHU_13.20708888	20708889	A	ADD	61742	0.9978	-0.19	0.8493	13:20708889	False
13	JHU_13.20709213	20709214	C	ADD	61722	1.002	0.1719	0.8635	13:20709214	False
13	JHU_13.20709545	20709546	T	ADD	61523	0.9684	-1.645	0.09992000000000001	13:20709546	False
13	rs6490518	20710935	G	ADD	61651	1.0170000000000001	0.9908	0.3218	13:20710935	False
13	rs7334104	20710976	A	ADD	61734	1.015	1.2770000000000001	0.2014	13:20710976	False
13	rs1886176	20715801	A	ADD	61657	0.9935	-0.5051	0.6135	13:20715801	False
13	rs9506430	20717743	T	ADD	61732	0.9813	-1.3519999999999999	0.1764	13:20717743	False
13	rs9506431	20720068	A	ADD	61588	0.9889	-0.3944	0.6933	13:20720068	False
13	JHU_13.20723126	20723127	G	ADD	61739	0.9992	-0.05371	0.9572	13:20723127	False
13	rs1041028	20723698	A	ADD	61736	0.9996	-0.03748	0.9701	13:20723698	False
13	rs9509058	20724285	A	ADD	61742	1.0190000000000001	0.8345	0.40399999999999997	13:20724285	False
13	rs12429843	20724423	A	ADD	61747	1.035	1.1440000000000001	0.2526	13:20724423	False
13	rs57547952	20726197	C	ADD	61724	1.025	1.591	0.1115	13:20726197	False
13	rs6490522	20727210	A	ADD	61734	1.023	1.517	0.1293	13:20727210	False
13	rs4769959	20733403	G	ADD	61696	1.026	2.176	0.029519999999999998	13:20733403	False
13	rs7320129	20733700	C	ADD	61485	1.014	0.7918	0.4285	13:20733700	False
13	rs7330942	20741115	C	ADD	61476	0.9672	-2.895	0.0037939999999999996	13:20741115	False
13	JHU_13.20742342	20742343	T	ADD	61634	1.005	0.1255	0.9001	13:20742343	False
13	rs7998246	20745288	G	ADD	61692	1.022	1.506	0.1322	13:20745288	False
13	JHU_13.20746698	20746699	C	ADD	61666	0.9378	-2.458	0.013969999999999998	13:20746699	False
13	rs9509076	20747640	A	ADD	61740	0.9662	-2.6510000000000002	0.008024	13:20747640	False
13	rs966557	20749143	T	ADD	61525	1.024	1.911	0.056010000000000004	13:20749143	False
13	rs7330666	20750106	G	ADD	61736	1.022	1.5490000000000002	0.1214	13:20750106	False
13	rs75314887	20750612	G	ADD	61656	0.9764	-1.097	0.2726	13:20750612	False
13	JHU_13.20752388	20752389	T	ADD	61741	0.9744	-0.7581	0.4484	13:20752389	False
13	rs9578258	20753564	A	ADD	61700	1.0070000000000001	0.1925	0.8473	13:20753564	False
13	rs57972292	20755196	G	ADD	60653	1.013	0.3317	0.7401	13:20755196	False
13	JHU_13.20755806	20755807	C	ADD	61715	0.987	-0.696	0.4864	13:20755807	False
13	rs9509083	20758765	A	ADD	61561	1.0270000000000001	1.158	0.247	13:20758765	False
13	JHU_13.20758923	20758924	T	ADD	61719	1.008	0.2214	0.8248	13:20758924	False
13	rs79477058	20759813	T	ADD	61744	1.0759999999999998	2.193	0.0283	13:20759813	False
13	rs75488313	20760155	C	ADD	61737	1.022	0.8657	0.3867	13:20760155	False
13	JHU_13.20761972	20761973	C	ADD	61727	1.031	1.294	0.1955	13:20761973	False
13	newrs35887622	20763620	G	ADD	61732	0.9275	-1.506	0.1321	13:20763620	False
13	exm2271998	20767957	G	ADD	61739	1.021	1.456	0.1455	13:20767957	False
13	rs79292497	20768066	C	ADD	61700	0.9723	-0.6194	0.5357	13:20768066	False
13	rs9552102	20770529	T	ADD	61720	1.015	0.6392	0.5227	13:20770529	False
13	rs74320824	20775593	A	ADD	61122	1.018	0.8073	0.4195	13:20775593	False
13	rs945374	20778977	A	ADD	60630	1.037	1.188	0.2349	13:20778977	False
13	rs4769975	20779201	G	ADD	61695	1.0170000000000001	0.5736	0.5663	13:20779201	False
13	rs7981959	20784332	T	ADD	61735	1.018	1.21	0.2265	13:20784332	False
13	rs7981756	20790742	T	ADD	61730	1.016	1.011	0.3121	13:20790742	False
13	rs2065796	20793869	T	ADD	61726	1.016	1.3780000000000001	0.1681	13:20793869	False
13	rs9506444	20794818	G	ADD	61690	0.9773	-1.9609999999999999	0.04991	13:20794818	False
13	rs7333214	20796497	A	ADD	61743	1.014	0.8953	0.3706	13:20796497	False
13	rs56216347	20799530	T	ADD	61683	1.023	0.8917	0.3726	13:20799530	False
13	rs79510176	20800640	A	ADD	61740	1.011	0.5654	0.5718	13:20800640	False
13	rs74320539	20801005	C	ADD	61738	1.021	0.8446	0.3984	13:20801005	False
13	JHU_13.20803062	20803063	G	ADD	61704	1.014	1.119	0.2631	13:20803063	False
13	JHU_13.20810120	20810121	A	ADD	61607	1.025	1.47	0.1416	13:20810121	False
13	rs71424092	20811907	T	ADD	61572	1.024	1.413	0.1578	13:20811907	False
13	rs945373	20814559	T	ADD	61614	0.9815	-1.508	0.1316	13:20814559	False
13	rs7319403	20815766	T	ADD	61746	1.024	1.4869999999999999	0.13699999999999998	13:20815766	False
13	rs9506453	20817263	T	ADD	61748	0.9979	-0.1859	0.8526	13:20817263	False	chrX	111669130-111669172	30.0	85.8	8-50	42.0	rs9506453	True
13	rs71424096	20824066	A	ADD	61708	1.025	1.45	0.1472	13:20824066	False
13	rs116030144	20824309	G	ADD	61700	1.038	0.9678	0.3331	13:20824309	False
13	JHU_13.20824726	20824727	T	ADD	61074	0.9806	-1.524	0.1276	13:20824727	False
13	JHU_13.20825429	20825430	C	ADD	61723	0.8897	-2.189	0.0286	13:20825430	False
13	rs76050785	20829494	C	ADD	61735	0.9954	-0.1389	0.8896	13:20829494	False
13	rs1572373	20830595	G	ADD	61734	0.9792	-1.579	0.1144	13:20830595	False
13	rs12583719	20831995	T	ADD	61734	1.032	2.011	0.044289999999999996	13:20831995	False
13	rs9805691	20836418	C	ADD	61339	0.9888	-0.2707	0.7866	13:20836418	False
13	rs9509121	20836930	A	ADD	61742	0.9792	-0.4814	0.6303	13:20836930	False
13	rs1572372	20840004	T	ADD	61735	0.9916	-0.7262	0.4677	13:20840004	False
13	rs9509124	20841770	A	ADD	61736	1.004	0.3214	0.7479	13:20841770	False
13	rs79699150	20843449	C	ADD	61725	0.9639	-0.8495	0.3956	13:20843449	False
13	rs9579823	20846453	G	ADD	61700	0.9859	-0.4048	0.6856	13:20846453	False
13	JHU_13.20847065	20847066	A	ADD	61729	1.006	0.3678	0.713	13:20847066	False
13	rs7320354	20847079	G	ADD	61723	0.9529	-1.844	0.06511	13:20847079	False
13	rs74038258	20847909	T	ADD	61717	1.008	0.3165	0.7516	13:20847909	False
13	rs7992230	20848317	T	ADD	61745	0.9938	-0.5378	0.5907	13:20848317	False
13	JHU_13.20849023	20849024	T	ADD	61561	0.9936	-0.5505	0.5820000000000001	13:20849024	False
13	JHU_13.20852934	20852935	C	ADD	61552	0.9886	-0.7657	0.4439	13:20852935	False
13	rs2050500	20854763	T	ADD	61741	0.987	-0.8712	0.3837	13:20854763	False
13	rs2872325	20862911	A	ADD	61503	0.9724	-0.7484	0.4542	13:20862911	False	chrX	121042518-121042563	37.0	91.2	5-50	45.0	rs2872325	True
13	JHU_13.20864726	20864727	T	ADD	61730	0.9324	-2.279	0.022680000000000002	13:20864727	False
13	rs7988514	20865521	T	ADD	61737	1.011	0.9076	0.3641	13:20865521	False
13	JHU_13.20866201	20866202	G	ADD	61593	0.9969	-0.271	0.7864	13:20866202	False
13	JHU_13.20869712	20869713	A	ADD	61732	0.9896	-0.4865	0.6266	13:20869713	False
13	JHU_13.20869769	20869770	A	ADD	61660	1.014	0.8811	0.3782	13:20869770	False
13	JHU_13.20869864	20869865	C	ADD	61724	0.9937	-0.5422	0.5877	13:20869865	False
13	rs12323228	20870092	C	ADD	61257	1.045	1.0959999999999999	0.2729	13:20870092	False
13	JHU_13.20870390	20870391	A	ADD	61731	1.015	0.6434	0.52	13:20870391	False
13	JHU_13.20871039	20871040	T	ADD	61135	1.002	0.2087	0.8347	13:20871040	False
13	rs7327522	20871295	G	ADD	61576	1.0070000000000001	0.5643	0.5725	13:20871295	False
13	rs4769989	20874910	A	ADD	61736	1.002	0.2034	0.8388	13:20874910	False
13	JHU_13.20876487	20876488	A	ADD	61092	1.023	1.75	0.08014	13:20876488	False
13	rs61951062	20876834	A	ADD	61696	1.056	1.214	0.2247	13:20876834	False
13	JHU_13.20877889	20877890	G	ADD	61742	1.001	0.021419999999999998	0.9829	13:20877890	False
13	rs73156896	20880080	G	ADD	61731	1.015	0.3877	0.6982	13:20880080	False
13	rs1953516	20881146	T	ADD	61650	0.9905	-0.8333	0.4047	13:20881146	False
13	rs9550629	20881255	G	ADD	61731	1.006	0.532	0.5947	13:20881255	False
13	rs9315465	20881858	T	ADD	61751	1.0070000000000001	0.5564	0.578	13:20881858	False
13	rs9579829	20882667	T	ADD	61738	0.991	-0.5318	0.5949	13:20882667	False
13	rs9550633	20886909	G	ADD	61621	1.014	1.033	0.3018	13:20886909	False
13	rs1572371	20887860	T	ADD	61715	1.002	0.08922999999999999	0.9289	13:20887860	False
13	rs61951105	20892896	A	ADD	61749	0.9973	-0.1059	0.9157	13:20892896	False
13	rs9579837	20894145	C	ADD	61007	1.011	0.7731	0.4395	13:20894145	False
13	rs61951116	20897212	T	ADD	61736	1.051	1.0979999999999999	0.2722	13:20897212	False
13	rs11147641	20897528	T	ADD	61275	0.9976	-0.1301	0.8965	13:20897528	False
13	rs7320913	20897841	G	ADD	61227	0.9397	-2.4290000000000003	0.01515	13:20897841	False
13	rs12716675	20897956	T	ADD	61738	0.9786	-1.6	0.1096	13:20897956	False
13	JHU_13.20900618	20900619	T	ADD	61714	0.9851	-1.137	0.2557	13:20900619	False
13	rs1335873	20901724	A	ADD	61720	0.9847	-1.1640000000000001	0.2442	13:20901724	False
13	rs11616847	20906284	G	ADD	61631	1.015	1.117	0.2641	13:20906284	False
13	rs61955211	20906989	A	ADD	61744	0.99	-0.3928	0.6945	13:20906989	False
13	rs9550637	20912527	G	ADD	61735	1.001	0.1009	0.9197	13:20912527	False
13	JHU_13.20915122	20915123	G	ADD	61730	1.077	1.915	0.05552000000000001	13:20915123	False
13	rs4770007	20918270	T	ADD	61459	1.024	1.205	0.2281	13:20918270	False
13	rs17080574	20919378	T	ADD	58971	1.034	1.693	0.09041	13:20919378	False
13	JHU_13.20920057	20920058	A	ADD	61746	0.9679	-1.02	0.3078	13:20920058	False
13	rs7995321	20924535	C	ADD	61737	1.032	2.457	0.01401	13:20924535	False
13	rs9506474	20926341	C	ADD	61726	0.9954	-0.3764	0.7066	13:20926341	False
13	rs7991805	20927178	G	ADD	61702	1.0290000000000001	0.6905	0.4899	13:20927178	False
13	rs9552150	20929920	G	ADD	61743	0.9815	-1.626	0.1039	13:20929920	False
13	rs9579846	20930005	G	ADD	61713	0.9953	-0.1699	0.8651	13:20930005	False
13	rs34680147	20930443	T	ADD	61264	1.046	2.7689999999999997	0.005625	13:20930443	False
13	rs76717804	20931214	G	ADD	61168	0.9690000000000001	-0.8543	0.3929	13:20931214	False
13	rs2095535	20931886	A	ADD	61748	1.006	0.3478	0.728	13:20931886	False
13	JHU_13.20933204	20933205	C	ADD	59992	1.034	2.66	0.007811	13:20933205	False
13	rs67643907	20933834	G	ADD	61741	1.004	0.10300000000000001	0.9179999999999999	13:20933834	False
13	rs117049666	20934416	T	ADD	61740	0.9827	-0.4317	0.6659999999999999	13:20934416	False
13	rs9506475	20935285	G	ADD	61741	1.023	1.9880000000000002	0.04676	13:20935285	False
13	rs116642095	20935321	C	ADD	61747	1.028	0.4858	0.6271	13:20935321	False
13	rs4281568	20938795	A	ADD	61744	1.033	2.005	0.044969999999999996	13:20938795	False
13	JHU_13.20940030	20940031	T	ADD	61726	0.9715	-1.355	0.1756	13:20940031	False
13	rs11619580	20940330	C	ADD	61741	1.004	0.2238	0.8229	13:20940330	False
13	rs9509177	20940362	G	ADD	61732	1.0070000000000001	0.5209	0.6024	13:20940362	False
13	rs9552162	20942224	A	ADD	61677	1.015	0.8641	0.3875	13:20942224	False
13	rs2225275	20943224	T	ADD	61376	0.9926	-0.3248	0.7453	13:20943224	False
13	rs12427864	20945183	C	ADD	61739	1.004	0.2192	0.8265	13:20945183	False
13	rs78856238	20946533	A	ADD	61611	1.021	0.5933	0.5529999999999999	13:20946533	False
13	JHU_13.20950070	20950071	T	ADD	61730	0.9987	-0.057589999999999995	0.9541	13:20950071	False
13	JHU_13.20950091	20950092	A	ADD	61749	1.03	1.515	0.1299	13:20950092	False
13	rs4409941	20951425	C	ADD	61741	1.0170000000000001	1.454	0.1458	13:20951425	False
13	rs9509188	20952676	A	ADD	60900	1.004	0.2832	0.777	13:20952676	False
13	rs74457613	20952888	A	ADD	61751	0.9772	-0.7847	0.4326	13:20952888	False
13	JHU_13.20955970	20955971	T	ADD	61737	0.9828	-0.3825	0.7021	13:20955971	False
13	rs4633549	20957230	G	ADD	61747	0.9861	-1.214	0.2248	13:20957230	False
13	rs9509193	20957507	T	ADD	61727	1.018	1.5319999999999998	0.1256	13:20957507	False
13	JHU_13.20959097	20959098	G	ADD	61702	1.045	1.046	0.2954	13:20959098	False
13	rs13378813	20959955	A	ADD	61714	0.9846	-1.004	0.3152	13:20959955	False
13	rs2094669	20961323	T	ADD	61015	1.0070000000000001	0.6117	0.5407	13:20961323	False
13	rs4331204	20962029	T	ADD	61743	1.006	0.5269	0.5983	13:20962029	False
13	JHU_13.20962320	20962321	G	ADD	61459	0.9933	-0.5817	0.5608	13:20962321	False
13	rs7321765	20964461	C	ADD	61725	1.018	0.5866	0.5575	13:20964461	False
13	JHU_13.20965916	20965917	T	ADD	61461	1.058	1.6769999999999998	0.0936	13:20965917	False
13	JHU_13.20967529	20967530	T	ADD	61710	0.9965	-0.3079	0.7582	13:20967530	False
13	JHU_13.20968501	20968502	T	ADD	61622	1.021	0.35100000000000003	0.7256	13:20968502	False
13	rs12018394	20969210	C	ADD	61731	1.004	0.3174	0.7509999999999999	13:20969210	False
13	rs17081546	20969345	A	ADD	61740	1.042	0.6920000000000001	0.4889	13:20969345	False
13	JHU_13.20970574	20970575	C	ADD	61723	1.028	0.473	0.6362	13:20970575	False
13	rs118118644	20970824	A	ADD	61745	1.042	1.115	0.2647	13:20970824	False
13	rs4770022	20975390	C	ADD	61688	1.001	0.08302999999999999	0.9338	13:20975390	False
13	JHU_13.20977596	20977597	A	ADD	61708	1.056	1.735	0.08267000000000001	13:20977597	False
13	rs3737036	20978664	A	ADD	61736	1.002	0.1841	0.8539	13:20978664	False
13	JHU_13.20979026	20979027	G	ADD	61634	1.004	0.2671	0.7894	13:20979027	False
13	rs4770024	20995731	A	ADD	61197	1.001	0.0575	0.9541	13:20995731	False
13	rs117988203	20996715	G	ADD	61594	0.9890000000000001	-0.4677	0.64	13:20996715	False
13	rs9315569	21004618	G	ADD	61748	1.001	0.1069	0.9149	13:21004618	False
13	rs4770027	21007342	G	ADD	61747	1.001	0.1056	0.9159	13:21007342	False
13	rs61955462	21009654	A	ADD	61739	1.003	0.2457	0.8059	13:21009654	False
13	rs75676440	21010041	A	ADD	61676	0.9978	-0.1519	0.8793	13:21010041	False
13	JHU_13.21013669	21013670	A	ADD	60738	0.9953	-0.3376	0.7357	13:21013670	False
13	rs9552182	21013995	C	ADD	61746	0.9907	-0.6932	0.4882	13:21013995	False
13	rs144792890	21018603	T	ADD	61741	1.016	0.4624	0.6438	13:21018603	False
13	rs4770032	21019650	T	ADD	61742	1.003	0.2981	0.7656	13:21019650	False
13	rs7331852	21021228	A	ADD	60896	0.9965	-0.244	0.8072	13:21021228	False
13	rs7337130	21021343	C	ADD	61730	1.0090000000000001	0.7236	0.4693	13:21021343	False
13	rs7331976	21021658	T	ADD	61412	1.001	0.07176	0.9428	13:21021658	False
13	JHU_13.21027456	21027457	G	ADD	61530	0.9684	-1.216	0.22399999999999998	13:21027457	False
13	rs3936015	21030892	T	ADD	61509	0.9940000000000001	-0.5261	0.5988	13:21030892	False
13	rs58527645	21031906	G	ADD	61731	1.001	0.02215	0.9823	13:21031906	False
13	JHU_13.21037217	21037218	G	ADD	61682	0.9924	-0.6541	0.5131	13:21037218	False
13	rs9315599	21037608	G	ADD	61243	0.9947	-0.4584	0.6467	13:21037608	False
13	JHU_13.21038599	21038600	T	ADD	61703	1.004	0.316	0.752	13:21038600	False
13	rs17305480	21038647	C	ADD	61708	1.003	0.2646	0.7913	13:21038647	False
13	JHU_13.21041597	21041598	G	ADD	61595	1.0070000000000001	0.4912	0.6233	13:21041598	False
13	rs4573790	21043086	G	ADD	61638	1.012	0.7761	0.4377	13:21043086	False
13	rs113471684	21043496	G	ADD	61740	1.02	0.5305	0.5958	13:21043496	False
13	rs9550652	21044459	A	ADD	61679	1.0090000000000001	0.6445	0.5192	13:21044459	False
13	rs9578287	21044584	T	ADD	61714	0.9986	-0.05337000000000001	0.9574	13:21044584	False
13	rs9506494	21047858	C	ADD	61595	1.015	1.249	0.2118	13:21047858	False
13	rs34942646	21048863	T	ADD	61737	0.9690000000000001	-1.097	0.2728	13:21048863	False
13	JHU_13.21050175	21050176	C	ADD	61730	1.012	1.002	0.3162	13:21050176	False
13	rs7989332	21050575	A	ADD	61551	1.012	0.9202	0.3575	13:21050575	False
13	rs117530813	21051542	G	ADD	61726	0.9673	-1.081	0.2795	13:21051542	False
13	rs9578290	21051694	T	ADD	59179	1.128	2.6310000000000002	0.008512	13:21051694	False
13	JHU_13.21054534	21054535	T	ADD	61752	1.02	1.5390000000000001	0.1238	13:21054535	False
13	rs73163205	21057430	T	ADD	61743	1.003	0.1996	0.8418	13:21057430	False
13	rs17052265	21057591	G	ADD	61716	1.145	2.552	0.010709999999999999	13:21057591	False
13	rs9509242	21060942	T	ADD	61750	1.012	0.8769	0.3805	13:21060942	False
13	rs9285125	21062640	C	ADD	61711	1.013	1.001	0.3169	13:21062640	False
13	rs9315627	21067163	T	ADD	61746	0.9956	-0.3283	0.7427	13:21067163	False
13	rs9550656	21069259	G	ADD	61731	1.004	0.306	0.7596	13:21069259	False
13	rs9315646	21074423	C	ADD	61134	1.005	0.4198	0.6746	13:21074423	False
13	rs6490588	21075508	T	ADD	61752	1.001	0.04239	0.9662	13:21075508	False
13	rs7327476	21075911	T	ADD	61747	0.9962	-0.3234	0.7464	13:21075911	False
13	rs36119703	21084975	A	ADD	61711	0.9793	-0.4209	0.6738	13:21084975	False
13	rs7139733	21086599	A	ADD	61738	1.011	0.6787	0.4973	13:21086599	False
13	rs2314232	21087335	C	ADD	61660	1.01	0.6476	0.5172	13:21087335	False
13	JHU_13.21087532	21087533	T	ADD	61737	0.9956	-0.2136	0.8308	13:21087533	False
13	rs4770048	21093078	G	ADD	61728	0.9878	-0.5589999999999999	0.5762	13:21093078	False
13	rs4770049	21093604	C	ADD	61742	1.0390000000000001	1.156	0.2476	13:21093604	False
13	rs4770052	21095720	G	ADD	61747	1.0090000000000001	0.621	0.5346	13:21095720	False
13	JHU_13.21096133	21096134	T	ADD	61732	1.036	1.074	0.2826	13:21096134	False
13	rs7328793	21102665	G	ADD	61590	1.0390000000000001	0.722	0.4703	13:21102665	False
13	JHU_13.21103839	21103840	A	ADD	61546	1.035	0.6497	0.5159	13:21103840	False
13	JHU_13.21104215	21104216	T	ADD	60259	0.9987	-0.08602	0.9315	13:21104216	False
13	JHU_13.21105889	21105890	T	ADD	61690	0.9854	-0.8016	0.4228	13:21105890	False
13	rs34132989	21107926	T	ADD	61656	0.9738	-1.199	0.2305	13:21107926	False
13	rs7986233	21108941	G	ADD	61691	1.035	1.075	0.2825	13:21108941	False
13	rs4341630	21118721	A	ADD	61737	1.002	0.07642	0.9391	13:21118721	False
13	JHU_13.21121346	21121347	A	ADD	61707	0.9963	-0.1803	0.8569	13:21121347	False
13	JHU_13.21121843	21121844	T	ADD	61717	0.9909	-0.4676	0.6401	13:21121844	False
13	rs6490593	21122756	G	ADD	60808	1.004	0.3022	0.7625	13:21122756	False
13	rs77869511	21126468	T	ADD	61718	0.9866	-0.6274	0.5304	13:21126468	False
13	JHU_13.21133718	21133719	G	ADD	61739	1.006	0.5294	0.5966	13:21133719	False
13	rs9552244	21141822	G	ADD	61724	1.002	0.07102	0.9434	13:21141822	False
13	rs118009094	21142368	T	ADD	61731	1.075	1.264	0.2064	13:21142368	False
13	rs9509284	21146232	A	ADD	61747	1.006	0.5502	0.5822	13:21146232	False
13	rs77872986	21148473	G	ADD	61381	0.9846	-0.3723	0.7097	13:21148473	False
13	JHU_13.21154866	21154867	C	ADD	60721	1.011	0.3854	0.7	13:21154867	False
13	rs9552248	21159200	A	ADD	61742	1.01	0.6699	0.5029	13:21159200	False
13	rs9509290	21159455	G	ADD	61731	0.9516	-1.655	0.09788	13:21159455	False
13	rs71426018	21164513	T	ADD	61639	1.012	0.2892	0.7724	13:21164513	False
13	rs4769122	21170669	G	ADD	61742	1.013	0.7763	0.4376	13:21170669	False
13	JHU_13.21171437	21171438	A	ADD	59629	1.003	0.2651	0.7909	13:21171438	False
13	rs9506528	21188339	G	ADD	61735	1.0090000000000001	0.7532	0.4514	13:21188339	False
13	exm1055846	21189941	A	ADD	61749	1.005	0.3371	0.736	13:21189941	False
13	JHU_13.21195665	21195666	T	ADD	61331	1.008	0.4642	0.6425	13:21195666	False
13	rs2497484	21199265	C	ADD	61733	1.004	0.2959	0.7673	13:21199265	False
13	JHU_13.21200185	21200186	C	ADD	61312	1.0070000000000001	0.2435	0.8076	13:21200186	False
13	rs2314235	21205619	T	ADD	61736	1.002	0.1508	0.8801	13:21205619	False
13	exm-rs7326068	21209512	A	ADD	61749	1.008	0.5645	0.5724	13:21209512	False
13	rs4769124	21226845	T	ADD	61735	1.012	1.004	0.3156	13:21226845	False
13	rs144621025	21234619	C	ADD	61673	0.9953	-0.1361	0.8917	13:21234619	False
13	JHU_13.21242311	21242312	A	ADD	61719	0.9968	-0.1137	0.9094	13:21242312	False
13	rs117107986	21246117	G	ADD	61412	1.001	0.02828	0.9774	13:21246117	False
13	JHU_13.21246272	21246273	T	ADD	59856	1.001	0.0632	0.9496	13:21246273	False
13	rs117629513	21250581	T	ADD	61731	0.9528	-1.237	0.2162	13:21250581	False
13	JHU_13.21251082	21251083	T	ADD	61688	0.9713	-0.9857	0.3243	13:21251083	False
13	rs112551429	21251849	C	ADD	61198	0.9514	-1.228	0.2194	13:21251849	False
13	rs10507293	21261267	G	ADD	61735	1.008	0.5745	0.5656	13:21261267	False
13	JHU_13.21261995	21261996	A	ADD	61739	1.0090000000000001	0.5851	0.5585	13:21261996	False
13	JHU_13.21274806	21274807	C	ADD	61690	1.014	0.9747	0.3297	13:21274807	False
13	rs735539	21280034	T	ADD	61742	1.014	1.044	0.2963	13:21280034	False
13	JHU_13.21283121	21283122	A	ADD	61739	0.9925	-0.6475	0.5173	13:21283122	False
13	JHU_13.21285967	21285968	T	ADD	61695	1.014	1.07	0.2847	13:21285968	False
13	JHU_13.21285973	21285974	G	ADD	61618	1.014	1.062	0.2884	13:21285974	False
13	rs41415352	21288175	T	ADD	61726	1.026	0.6263	0.5311	13:21288175	False
13	rs9579932	21290644	T	ADD	61749	1.004	0.2189	0.8267	13:21290644	False
13	rs6783	21297050	C	ADD	61737	0.9952	-0.415	0.6781	13:21297050	False
13	JHU_13.21299665	21299666	T	ADD	61512	0.9943	-0.4895	0.6245	13:21299666	False
13	rs9579937	21304731	C	ADD	61659	1.013	0.8181	0.4133	13:21304731	False
13	rs2772172	21320744	G	ADD	61628	0.9917	-0.5471	0.5843	13:21320744	False
13	rs7994377	21329972	A	ADD	61736	0.9944	-0.2902	0.7717	13:21329972	False
13	rs9509366	21337141	T	ADD	61692	0.9971	-0.2487	0.8036	13:21337141	False
13	rs78486804	21343614	T	ADD	61038	0.9884	-0.39799999999999996	0.6907	13:21343614	False
13	JHU_13.21348290	21348291	A	ADD	61148	1.016	0.9115	0.3621	13:21348291	False
13	rs12872303	21348682	T	ADD	61749	1.008	0.1735	0.8623	13:21348682	False
13	JHU_13.21351281	21351282	T	ADD	61659	0.9562	-0.8102	0.4178	13:21351282	False
13	JHU_13.21363897	21363898	C	ADD	60925	1.015	0.9002	0.368	13:21363898	False
13	JHU_13.21369146	21369147	T	ADD	61718	1.018	0.3637	0.7161	13:21369147	False
13	rs2762990	21371427	C	ADD	61724	1.001	0.05605	0.9553	13:21371427	False
13	JHU_13.21397715	21397716	C	ADD	61472	0.9854	-0.9642	0.335	13:21397716	False
13	rs9315905	21404969	T	ADD	61719	1.001	0.09102	0.9275	13:21404969	False
13	rs2818994	21418410	A	ADD	61740	1.002	0.1195	0.9049	13:21418410	False
13	rs71426039	21425379	G	ADD	61735	0.9987	-0.02648	0.9789	13:21425379	False
13	exm1056063	21429776	C	ADD	61701	0.9933	-0.1969	0.8439	13:21429776	False
13	rs61737207	21429874	C	ADD	61739	1.045	1.45	0.1471	13:21429874	False
13	rs7318857	21433107	A	ADD	61734	1.005	0.4532	0.6504	13:21433107	False
13	rs7330667	21447045	C	ADD	61739	0.9798	-1.3780000000000001	0.1681	13:21447045	False
13	JHU_13.21452307	21452308	C	ADD	61730	0.9918	-0.6732	0.5008	13:21452308	False
13	rs78865739	21459766	A	ADD	61690	1.001	0.04551	0.9637	13:21459766	False
13	rs7330520	21459802	G	ADD	61724	1.006	0.5529999999999999	0.5803	13:21459802	False
13	rs78111893	21472384	A	ADD	60801	1.013	0.5181	0.6044	13:21472384	False
13	rs4769136	21483892	A	ADD	61734	0.9904	-0.7588	0.4479	13:21483892	False
13	rs9578326	21487599	T	ADD	61745	0.9992	-0.0549	0.9562	13:21487599	False
13	JHU_13.21493097	21493098	A	ADD	61536	0.995	-0.3706	0.7109	13:21493098	False
13	rs11616283	21493853	C	ADD	61603	0.9885	-0.6968	0.486	13:21493853	False
13	rs3858744	21496144	G	ADD	61738	0.9984	-0.1327	0.8944	13:21496144	False
13	rs9509441	21499444	G	ADD	61738	1.013	1.095	0.2737	13:21499444	False
13	rs9509445	21500909	T	ADD	61517	1.0170000000000001	1.1909999999999998	0.2338	13:21500909	False
13	JHU_13.21506334	21506335	C	ADD	61689	0.9849	-0.5752	0.5651	13:21506335	False
13	rs4770084	21510900	A	ADD	61730	0.9905	-0.4462	0.6555	13:21510900	False
13	rs9552307	21513244	A	ADD	61740	0.9694	-1.525	0.1272	13:21513244	False
13	rs3847994	21517666	A	ADD	61734	0.9974	-0.204	0.8383	13:21517666	False
13	exm2267582	21517919	G	ADD	61565	0.9962	-0.3025	0.7623	13:21517919	False
13	rs9550680	21518711	G	ADD	61733	0.9679	-1.642	0.1007	13:21518711	False
13	rs497013	21519081	G	ADD	61740	1.008	0.5534	0.58	13:21519081	False
13	rs3858748	21526255	C	ADD	61669	0.9932	-0.5629	0.5735	13:21526255	False
13	JHU_13.21526687	21526688	A	ADD	61710	0.9924	-0.602	0.5472	13:21526688	False
13	exm2271907	21529256	T	ADD	61735	0.9988	-0.09543	0.924	13:21529256	False
13	rs945664	21534199	T	ADD	61725	0.9834	-1.3980000000000001	0.1621	13:21534199	False
13	rs483624	21534752	A	ADD	61740	1.003	0.2413	0.8093	13:21534752	False
13	JHU_13.21536750	21536751	T	ADD	61729	0.9658	-1.6159999999999999	0.106	13:21536751	False
13	rs9550685	21539147	G	ADD	61735	0.9615	-1.821	0.06858	13:21539147	False
13	JHU_13.21541769	21541770	A	ADD	61680	0.9941	-0.3345	0.738	13:21541770	False
13	rs9550686	21542665	A	ADD	61742	0.9504	-1.64	0.10099999999999999	13:21542665	False
13	rs61950149	21543502	C	ADD	61743	1.003	0.1812	0.8562	13:21543502	False
13	rs12866413	21544585	T	ADD	61286	0.9935	-0.5617	0.5744	13:21544585	False
13	rs9552314	21546891	T	ADD	61746	0.9529	-1.591	0.1116	13:21546891	False
13	JHU_13.21554392	21554393	A	ADD	61681	0.9914	-0.3596	0.7191	13:21554393	False
13	rs593390	21554784	A	ADD	61746	1.01	0.8352	0.4036	13:21554784	False
13	rs594669	21555060	C	ADD	61745	0.9932	-0.4266	0.6696	13:21555060	False
13	JHU_13.21555553	21555554	A	ADD	61736	0.9963	-0.3254	0.7449	13:21555554	False
13	rs649363	21559287	T	ADD	61740	0.9845	-1.055	0.2916	13:21559287	False
13	exm1056171	21562832	C	ADD	60589	0.9971	-0.1595	0.8733	13:21562832	False
13	exm1056191	21563311	A	ADD	61570	1.013	0.2944	0.7684	13:21563311	False
13	rs685167	21563715	G	ADD	61620	1.003	0.1574	0.8749	13:21563715	False
13	rs74730195	21566576	A	ADD	61241	0.9902	-0.4212	0.6736	13:21566576	False
13	rs2585890	21581439	G	ADD	60868	0.9943	-0.457	0.6477	13:21581439	False
13	JHU_13.21582919	21582920	T	ADD	61741	0.9916	-0.3488	0.7272	13:21582920	False
13	rs118108784	21584687	C	ADD	61716	0.9812	-0.6057	0.5447	13:21584687	False
13	rs9509488	21594935	C	ADD	61741	0.9949	-0.4111	0.6809999999999999	13:21594935	False
13	rs9552328	21595878	A	ADD	61675	0.9597	-1.324	0.1856	13:21595878	False
13	rs570061	21599824	T	ADD	61734	1.0070000000000001	0.5484	0.5834	13:21599824	False
13	rs9509495	21611791	C	ADD	61715	1.0090000000000001	0.5666	0.5710000000000001	13:21611791	False
13	rs7317471	21620085	T	ADD	61703	0.9934	-0.4158	0.6776	13:21620085	False
13	rs9509502	21621558	C	ADD	61731	0.9901	-0.6842	0.4939	13:21621558	False
13	rs9509508	21625473	C	ADD	61704	0.9891	-0.8646	0.3873	13:21625473	False
13	rs117407663	21626152	A	ADD	61571	1.048	1.756	0.07908	13:21626152	False
13	JHU_13.21628941	21628942	G	ADD	61706	0.9946	-0.3424	0.7321	13:21628942	False
13	rs73445543	21636042	G	ADD	59003	1.002	0.09465	0.9246	13:21636042	False
13	rs9552340	21636059	C	ADD	61743	0.9908	-0.4514	0.6517	13:21636059	False
13	rs7999346	21650467	A	ADD	61709	0.9897	-0.8541	0.3931	13:21650467	False
13	rs1320465	21655335	C	ADD	61608	0.9917	-0.628	0.53	13:21655335	False
13	rs9509528	21667388	C	ADD	61742	0.9994	-0.047689999999999996	0.9620000000000001	13:21667388	False
13	rs9509529	21667474	C	ADD	61745	0.991	-0.5594	0.5759	13:21667474	False
13	rs11840791	21667926	A	ADD	61743	1.002	0.06769	0.946	13:21667926	False
13	rs12869772	21669000	C	ADD	61740	1.002	0.1676	0.8669	13:21669000	False
13	rs9509531	21670472	T	ADD	61637	0.996	-0.3428	0.7318	13:21670472	False	chrX	44993123-44993173	34.0	84.0	0-50	50.0	rs9509531	True
13	rs79071776	21672320	A	ADD	61724	1.0	0.01587	0.9873	13:21672320	False
13	rs7994886	21674899	C	ADD	61706	0.9941	-0.4827	0.6293	13:21674899	False
13	rs9552354	21683169	A	ADD	61732	1.008	0.43	0.6672	13:21683169	False
13	rs4597164	21683506	A	ADD	61665	0.9942	-0.35200000000000004	0.7248	13:21683506	False
13	rs7991284	21686944	G	ADD	61692	1.0070000000000001	0.5969	0.5505	13:21686944	False
13	JHU_13.21687394	21687395	A	ADD	61727	1.005	0.3736	0.7087	13:21687395	False
13	rs12585887	21687567	G	ADD	61739	1.011	0.6424	0.5206	13:21687567	False
13	JHU_13.21688490	21688491	G	ADD	60630	0.9914	-0.5834	0.5596	13:21688491	False
13	JHU_13.21689437	21689438	A	ADD	61725	1.005	0.3424	0.7321	13:21689438	False
13	JHU_13.21689537	21689538	A	ADD	60772	1.0	0.011059999999999999	0.9912	13:21689538	False
13	JHU_13.21689728	21689729	A	ADD	61727	0.9934	-0.4272	0.6692	13:21689729	False	chrX	18691412-18691462	32.0	82.0	0-50	50.0	JHU_13.21689728	True
13	rs9552360	21689938	G	ADD	61732	0.9941	-0.5029	0.615	13:21689938	False
13	JHU_13.21690476	21690477	C	ADD	61484	1.021	1.629	0.1033	13:21690477	False
13	JHU_13.21690866	21690867	A	ADD	61706	1.0070000000000001	0.2085	0.8348	13:21690867	False
13	rs9578341	21691101	G	ADD	61741	1.012	0.8806	0.3785	13:21691101	False
13	rs4406916	21691373	T	ADD	61738	1.002	0.1645	0.8693	13:21691373	False
13	rs9506614	21694558	T	ADD	61734	1.002	0.08379	0.9332	13:21694558	False
13	rs9509560	21698120	A	ADD	61737	0.9835	-1.131	0.2581	13:21698120	False
13	rs6490643	21703584	T	ADD	61479	0.9907	-0.7932	0.4276	13:21703584	False
13	exm2251354	21707094	T	ADD	61747	1.006	0.5567	0.5777	13:21707094	False
13	JHU_13.21711747	21711748	G	ADD	61554	1.008	0.7241	0.469	13:21711748	False
13	rs61950331	21712984	C	ADD	61747	1.0070000000000001	0.4001	0.6891	13:21712984	False
13	13:21714920-GA	21714920	A	ADD	61729	1.005	0.4316	0.6659999999999999	13:21714920	False
13	rs144909096	21720144	A	ADD	61703	1.006	0.1547	0.877	13:21720144	False
13	rs3088071	21722557	G	ADD	61738	1.004	0.3506	0.7259	13:21722557	False
13	rs927911	21723281	C	ADD	61741	0.9892	-0.8959999999999999	0.3703	13:21723281	False
13	rs913206	21727567	T	ADD	61730	1.0170000000000001	0.9893	0.3225	13:21727567	False
13	rs3087725	21728134	G	ADD	61697	1.004	0.2682	0.7885	13:21728134	False
13	rs1547188	21728197	G	ADD	61739	0.9868	-0.6855	0.493	13:21728197	False
13	rs12872592	21728755	G	ADD	61723	0.9656	-2.1319999999999997	0.03297	13:21728755	False
13	13:21729291-TA	21729291	A	ADD	61727	0.9877	-0.6396	0.5224	13:21729291	False
13	exm1056273	21732060	G	ADD	61736	0.9874	-0.6529	0.5138	13:21732060	False
13	rs4770121	21732094	C	ADD	61676	1.032	1.222	0.2216	13:21732094	False
13	exm1056279	21732175	T	ADD	61709	1.006	0.2728	0.785	13:21732175	False
13	rs4111077	21732348	G	ADD	61737	0.9806	-1.5090000000000001	0.1314	13:21732348	False
13	exm1056293	21735928	T	ADD	61743	0.9863	-0.7115	0.4768	13:21735928	False
13	rs17345690	21735998	C	ADD	61735	1.002	0.1397	0.8889	13:21735998	False
13	JHU_13.21742310	21742311	T	ADD	61739	0.9869	-0.6767	0.4986	13:21742311	False
13	13:21746601-TG-T	21746601	D	ADD	61692	0.986	-0.7241	0.469	13:21746601	False
13	exm1056335	21746637	T	ADD	61431	0.9696	-1.06	0.2891	13:21746637	False
13	JHU_13.21746924	21746925	G	ADD	61563	0.9896	-0.7223	0.4701	13:21746925	False
13	rs9316157	21747051	T	ADD	61729	0.9858	-1.238	0.2157	13:21747051	False
13	rs7335237	21753255	T	ADD	61707	1.0390000000000001	1.46	0.1442	13:21753255	False
13	JHU_13.21754976	21754977	T	ADD	61522	1.002	0.1192	0.9051	13:21754977	False
13	JHU_13.21756372	21756373	C	ADD	61220	0.9993	-0.04025	0.9679	13:21756373	False
13	rs57946586	21756702	C	ADD	61725	1.004	0.3488	0.7272	13:21756702	False
13	JHU_13.21763047	21763048	G	ADD	61565	0.9708	-1.825	0.06798	13:21763048	False
13	rs9509589	21764556	T	ADD	61731	1.003	0.1301	0.8965	13:21764556	False
13	JHU_13.21777544	21777545	A	ADD	61508	1.037	1.41	0.1584	13:21777545	False
13	rs1854096	21777854	G	ADD	61337	1.004	0.2947	0.7682	13:21777854	False
13	rs9506634	21783561	T	ADD	61741	1.012	0.706	0.4802	13:21783561	False
13	rs261393	21787356	T	ADD	61714	1.011	0.8362	0.40299999999999997	13:21787356	False	chrX	93839467-93839518	31.0	82.0	0-50	50.0	rs261393	True
13	rs116927884	21788862	T	ADD	61721	1.0170000000000001	0.32899999999999996	0.7422	13:21788862	False
13	rs17346326	21789062	C	ADD	61708	1.008	0.6734	0.5007	13:21789062	False
13	JHU_13.21795176	21795177	C	ADD	61183	0.9982	-0.09304	0.9259	13:21795177	False
13	rs61950172	21795760	C	ADD	61502	1.01	0.5739	0.5661	13:21795760	False
13	rs13313266	21797456	C	ADD	61694	1.008	0.4171	0.6766	13:21797456	False
13	rs2148707	21799325	A	ADD	61635	1.004	0.2631	0.7925	13:21799325	False
13	rs9509607	21804021	G	ADD	60526	0.9935	-0.5575	0.5772	13:21804021	False
13	JHU_13.21806934	21806935	C	ADD	61739	1.0070000000000001	0.3211	0.7481	13:21806935	False
13	JHU_13.21806954	21806955	T	ADD	61654	1.0070000000000001	0.3223	0.7473	13:21806955	False
13	rs2152244	21813257	A	ADD	61730	1.011	0.9728	0.3306	13:21813257	False
13	rs17064136	21815869	A	ADD	61743	1.006	0.2354	0.8139	13:21815869	False
13	rs4769156	21816281	G	ADD	60515	1.01	0.8283	0.4075	13:21816281	False
13	JHU_13.21818280	21818281	T	ADD	61679	1.0090000000000001	0.7867	0.4315	13:21818281	False
13	JHU_13.21820241	21820242	A	ADD	61230	1.013	1.012	0.3117	13:21820242	False
13	rs9316212	21829309	T	ADD	61739	1.011	0.7638	0.445	13:21829309	False
13	rs647862	21830400	T	ADD	61631	0.9871	-0.8102	0.4178	13:21830400	False
13	JHU_13.21836129	21836130	T	ADD	61079	0.9844	-1.005	0.315	13:21836130	False
13	rs12862444	21839581	G	ADD	61254	0.9805	-1.101	0.2711	13:21839581	False
13	rs12184512	21840941	G	ADD	61741	1.011	0.5672	0.5706	13:21840941	False
13	rs484365	21845944	T	ADD	61735	0.9823	-1.15	0.2502	13:21845944	False
13	JHU_13.21846477	21846478	A	ADD	60859	0.9931	-0.5143	0.6071	13:21846478	False
13	rs7320553	21861226	G	ADD	61746	0.9846	-1.334	0.1822	13:21861226	False
13	rs17282465	21866840	G	ADD	61598	1.023	1.6540000000000001	0.09819	13:21866840	False
13	rs261374	21870612	G	ADD	61549	1.0070000000000001	0.5974	0.5503	13:21870612	False
13	rs9509639	21871844	C	ADD	61735	1.0070000000000001	0.59	0.5552	13:21871844	False
13	rs4638420	21872348	A	ADD	61283	0.9697	-2.064	0.039	13:21872348	False
13	rs3818461	21873138	T	ADD	61713	0.9987	-0.1007	0.9198	13:21873138	False
13	rs9788333	21876096	G	ADD	61598	1.006	0.4758	0.6342	13:21876096	False
13	rs9316251	21877479	T	ADD	61583	1.0170000000000001	1.07	0.2848	13:21877479	False
13	rs7335922	21878779	C	ADD	61737	1.023	1.535	0.1247	13:21878779	False
13	rs35880230	21885972	G	ADD	61742	1.008	0.632	0.5274	13:21885972	False
13	JHU_13.21894823	21894824	G	ADD	61216	0.9817	-1.594	0.111	13:21894824	False
13	JHU_13.21897323	21897324	A	ADD	61672	0.998	-0.1546	0.8771	13:21897324	False
13	rs9578369	21897729	T	ADD	61501	0.9837	-1.4169999999999998	0.1564	13:21897729	False
13	JHU_13.21898056	21898057	C	ADD	61318	0.9815	-1.611	0.1071	13:21898057	False
13	JHU_13.21899445	21899446	G	ADD	61523	0.9831	-1.4709999999999999	0.1414	13:21899446	False
13	JHU_13.21903439	21903440	C	ADD	61584	0.9971	-0.1608	0.8722	13:21903440	False
13	JHU_13.21907249	21907250	G	ADD	61067	1.005	0.4069	0.6841	13:21907250	False
13	rs12864273	21908678	G	ADD	61569	1.005	0.4534	0.6502	13:21908678	False
13	JHU_13.21911613	21911614	T	ADD	61671	1.005	0.4632	0.6432	13:21911614	False
13	rs12853474	21913015	G	ADD	61723	0.9919	-0.7034	0.4818	13:21913015	False
13	rs9580087	21913662	T	ADD	61736	1.0170000000000001	1.083	0.2788	13:21913662	False
13	rs17356983	21915114	G	ADD	61741	1.0190000000000001	1.4569999999999999	0.1452	13:21915114	False
13	rs67864731	21916512	G	ADD	61158	0.9903	-0.7845	0.4328	13:21916512	False
13	rs9509657	21917902	T	ADD	61350	0.9924	-0.6152	0.5384	13:21917902	False
13	JHU_13.21919371	21919372	T	ADD	61054	0.9975	-0.2159	0.8290000000000001	13:21919372	False
13	rs7328466	21920731	G	ADD	60876	1.016	1.2209999999999999	0.222	13:21920731	False
13	JHU_13.21922794	21922795	C	ADD	61577	1.0170000000000001	1.2309999999999999	0.2183	13:21922795	False
13	rs1830941	21923036	A	ADD	61708	1.02	0.447	0.6549	13:21923036	False
13	JHU_13.21923173	21923174	A	ADD	61482	0.9943	-0.4596	0.6458	13:21923174	False
13	rs9509659	21924162	C	ADD	61275	0.9889	-0.9639	0.3351	13:21924162	False	chrX	74170478-74170529	39.0	90.0	0-50	50.0	rs9509659	True
13	rs9552409	21927381	A	ADD	61709	0.9893	-0.7581	0.4484	13:21927381	False
13	rs9552410	21930541	T	ADD	61349	1.013	1.094	0.2738	13:21930541	False
13	rs9506660	21934601	C	ADD	61439	0.9987	-0.115	0.9084	13:21934601	False
13	JHU_13.21934617	21934618	A	ADD	61640	1.022	1.068	0.2855	13:21934618	False
13	rs4770145	21935210	G	ADD	61685	1.005	0.4125	0.68	13:21935210	False
13	rs73153918	21937611	A	ADD	61735	1.025	0.5212	0.6022	13:21937611	False
13	JHU_13.21947954	21947955	G	ADD	61668	1.0070000000000001	0.3498	0.7265	13:21947955	False
13	rs3759472	21948988	C	ADD	60867	0.9859	-1.212	0.2256	13:21948988	False
13	rs9509669	21951016	A	ADD	61733	1.011	0.591	0.5545	13:21951016	False
13	JHU_13.21951823	21951824	C	ADD	60869	1.012	0.9035	0.3662	13:21951824	False
13	rs76773190	21951924	A	ADD	61456	1.024	0.8428	0.3993	13:21951924	False
13	exm1056379	21955635	T	ADD	61690	1.001	0.0389	0.9690000000000001	13:21955635	False
13	rs34505526	21956272	C	ADD	61650	1.0490000000000002	1.203	0.2291	13:21956272	False
13	JHU_13.21963933	21963934	C	ADD	61737	1.008	0.456	0.6484	13:21963934	False
13	rs56123702	21966468	T	ADD	61742	0.9774	-1.189	0.2345	13:21966468	False
13	JHU_13.21970980	21970981	A	ADD	61637	0.9975	-0.1769	0.8596	13:21970981	False
13	JHU_13.21988400	21988401	C	ADD	61680	0.9953	-0.3875	0.6984	13:21988401	False
13	rs8002194	22002080	C	ADD	61740	1.006	0.4889	0.6249	13:22002080	False
13	rs3858749	22008438	G	ADD	61701	0.9949	-0.4182	0.6758	13:22008438	False
13	rs6490654	22009299	A	ADD	61738	0.9996	-0.03526	0.9719	13:22009299	False
13	rs77667907	22013306	A	ADD	61747	0.9712	-0.9664	0.3338	13:22013306	False
13	JHU_13.22028751	22028752	C	ADD	61735	0.9825	-0.9364	0.3491	13:22028752	False
13	rs1148974	22039714	T	ADD	61411	0.9814	-1.1059999999999999	0.2689	13:22039714	False
13	rs1199894	22041045	T	ADD	61741	0.9847	-1.291	0.1968	13:22041045	False
13	rs4769166	22041246	A	ADD	61742	0.985	-1.266	0.2055	13:22041246	False
13	rs117786610	22053825	C	ADD	61553	0.9678	-1.1420000000000001	0.2533	13:22053825	False
13	rs75065968	22061045	C	ADD	61471	0.9801	-0.5339	0.5934	13:22061045	False
13	rs73153989	22066801	C	ADD	60249	0.9801	-0.9704	0.3318	13:22066801	False
13	rs1044045	22067072	G	ADD	61675	0.9973	-0.18600000000000003	0.8524	13:22067072	False
13	rs117322839	22067502	A	ADD	61735	1.042	0.9734	0.3304	13:22067502	False
13	rs1199938	22068225	T	ADD	61736	0.9934	-0.5789	0.5627	13:22068225	False
13	rs59143085	22080936	T	ADD	61746	1.006	0.1075	0.9144	13:22080936	False
13	JHU_13.22084951	22084952	A	ADD	61697	0.9868	-0.9317	0.3515	13:22084952	False
13	JHU_13.22085964	22085965	C	ADD	61447	1.006	0.5142	0.6071	13:22085965	False
13	rs4770170	22092961	C	ADD	61738	1.01	0.8305	0.4062	13:22092961	False
13	JHU_13.22104345	22104346	C	ADD	61740	1.0	0.01064	0.9915	13:22104346	False
13	JHU_13.22107802	22107803	G	ADD	61689	0.9834	-0.7447	0.4565	13:22107803	False
13	rs2761909	22116804	C	ADD	61740	1.0090000000000001	0.7295	0.4657	13:22116804	False
13	rs9506708	22132313	C	ADD	61711	0.9935	-0.3805	0.7036	13:22132313	False
13	JHU_13.22134761	22134762	C	ADD	61687	0.9954	-0.3685	0.7125	13:22134762	False
13	rs2761915	22141754	A	ADD	61742	0.976	-0.6523	0.5142	13:22141754	False
13	rs2488803	22159277	T	ADD	61220	0.9924	-0.6589	0.5099	13:22159277	False
13	JHU_13.22172086	22172087	C	ADD	59906	1.003	0.2339	0.8151	13:22172087	False
13	rs9316483	22181334	A	ADD	61726	1.001	0.0703	0.9440000000000001	13:22181334	False
13	JHU_13.22183451	22183452	G	ADD	61723	1.003	0.2624	0.7929999999999999	13:22183452	False
13	JHU_13.22183552	22183553	G	ADD	61740	1.006	0.5234	0.6007	13:22183553	False
13	JHU_13.22183726	22183727	G	ADD	61698	0.9999	-0.004573	0.9964	13:22183727	False
13	rs73445759	22184735	A	ADD	59891	0.9965	-0.1656	0.8685	13:22184735	False
13	rs912387	22185794	C	ADD	61731	1.002	0.1383	0.89	13:22185794	False
13	rs12583972	22190992	A	ADD	61667	0.9994	-0.042960000000000005	0.9657	13:22190992	False
13	rs1899878	22193104	G	ADD	61728	1.006	0.4156	0.6777	13:22193104	False
13	rs73158473	22196537	G	ADD	61723	1.003	0.2088	0.8346	13:22196537	False
13	rs264729	22197910	C	ADD	61593	1.004	0.3678	0.713	13:22197910	False
13	rs75184475	22197941	T	ADD	61726	0.9997	-0.01084	0.9914	13:22197941	False
13	rs73158476	22204233	A	ADD	61741	0.9825	-0.8766	0.3807	13:22204233	False
13	JHU_13.22211896	22211897	C	ADD	61723	1.046	1.2329999999999999	0.2176	13:22211897	False
13	rs375571	22214840	C	ADD	61702	1.023	0.8879	0.3746	13:22214840	False
13	rs34135837	22217747	A	ADD	61723	0.975	-1.3840000000000001	0.1663	13:22217747	False
13	rs10492454	22219062	T	ADD	61738	1.006	0.3305	0.741	13:22219062	False
13	rs9552462	22221261	G	ADD	61708	1.014	1.0979999999999999	0.2723	13:22221261	False
13	rs9550755	22225237	A	ADD	61276	0.996	-0.3447	0.7304	13:22225237	False
13	rs1208333	22231601	C	ADD	61740	0.9949	-0.4349	0.6637	13:22231601	False
13	rs59812076	22238335	A	ADD	61740	1.01	0.4779	0.6327	13:22238335	False
13	rs263930	22238662	C	ADD	61730	0.9922	-0.6386	0.5231	13:22238662	False
13	JHU_13.22241213	22241214	G	ADD	61568	0.966	-2.141	0.032260000000000004	13:22241214	False
13	JHU_13.22241353	22241354	T	ADD	61728	0.9641	-2.0869999999999997	0.03687	13:22241354	False
13	JHU_13.22249143	22249144	C	ADD	61724	1.026	1.6119999999999999	0.107	13:22249144	False
13	JHU_13.22250077	22250078	C	ADD	61708	1.08	1.41	0.1587	13:22250078	False
13	rs9580187	22251383	C	ADD	61623	0.9941	-0.4892	0.6247	13:22251383	False
13	JHU_13.22259409	22259410	T	ADD	61724	0.9914	-0.7377	0.4607	13:22259410	False
13	rs4770190	22260760	A	ADD	61642	0.9911	-0.7424	0.4578	13:22260760	False
13	rs17070427	22265103	G	ADD	61739	0.9903	-0.3399	0.7339	13:22265103	False
13	rs12870202	22270788	G	ADD	61710	0.997	-0.2584	0.7961	13:22270788	False
13	rs9509841	22275394	A	ADD	61745	1.0190000000000001	1.224	0.221	13:22275394	False
13	JHU_13.22275847	22275848	G	ADD	61681	0.9788	-0.983	0.3256	13:22275848	False
13	exm2273503	22275946	T	ADD	61666	1.005	0.2859	0.7749	13:22275946	False
13	rs678603	22279516	G	ADD	61744	1.02	1.706	0.08805	13:22279516	False
13	rs80050182	22280806	G	ADD	61703	0.9816	-0.6315	0.5277	13:22280806	False
13	rs642197	22290189	G	ADD	61677	1.015	1.22	0.2226	13:22290189	False
13	rs79241651	22294757	T	ADD	61584	0.9579	-1.531	0.1257	13:22294757	False
13	rs516100	22295412	C	ADD	61541	1.008	0.6914	0.4893	13:22295412	False
13	rs4770193	22300625	A	ADD	61704	0.9794	-1.7990000000000002	0.07205	13:22300625	False
13	JHU_13.22304108	22304109	A	ADD	61653	0.9838	-1.122	0.2617	13:22304109	False
13	rs74952613	22304329	A	ADD	61708	0.9898	-0.3958	0.6922	13:22304329	False
13	exm-rs518590	22305099	T	ADD	61728	1.016	1.126	0.2603	13:22305099	False
13	rs688447	22305769	T	ADD	61724	1.013	1.055	0.2912	13:22305769	False
13	rs61944952	22305981	T	ADD	61746	1.003	0.1163	0.9074	13:22305981	False
13	rs9552479	22306485	C	ADD	61744	0.9905	-0.6856	0.4929	13:22306485	False
13	rs912931	22309335	G	ADD	61566	1.015	1.0490000000000002	0.2944	13:22309335	False
13	rs6490668	22311635	C	ADD	61663	0.9884	-0.8052	0.4207	13:22311635	False
13	rs491982	22313953	A	ADD	61745	1.018	1.26	0.2076	13:22313953	False
13	rs9552482	22316495	T	ADD	61738	0.9918	-0.5683	0.5698	13:22316495	False
13	rs1886859	22316747	T	ADD	61739	0.9938	-0.4318	0.6659	13:22316747	False
13	exm2271909	22317190	T	ADD	61695	1.006	0.509	0.6108	13:22317190	False
13	rs563075	22319929	G	ADD	61715	0.9981	-0.1542	0.8774	13:22319929	False
13	JHU_13.22321550	22321551	G	ADD	61738	0.9877	-0.8522	0.3941	13:22321551	False
13	rs544400	22321690	T	ADD	61747	1.0070000000000001	0.5905	0.5548	13:22321690	False
13	rs1983898	22327107	G	ADD	61743	1.021	1.7830000000000001	0.07457000000000001	13:22327107	False
13	rs9506729	22327334	C	ADD	61573	0.9779	-1.768	0.0771	13:22327334	False
13	rs117964078	22328512	C	ADD	61726	0.9745	-0.672	0.5016	13:22328512	False
13	rs9509850	22328611	A	ADD	61745	0.9775	-1.84	0.06583	13:22328611	False
13	rs535367	22328631	A	ADD	61750	0.9911	-0.5745	0.5656	13:22328631	False
13	rs490073	22331098	A	ADD	61446	1.026	0.9456	0.3444	13:22331098	False
13	JHU_13.22332994	22332995	A	ADD	61725	0.9783	-1.777	0.0756	13:22332995	False
13	JHU_13.22336208	22336209	T	ADD	61152	1.0170000000000001	1.41	0.1585	13:22336209	False
13	JHU_13.22336219	22336220	C	ADD	61151	0.966	-2.957	0.003104	13:22336220	False
13	rs7139751	22340074	T	ADD	61726	0.9852	-1.225	0.2206	13:22340074	False
13	rs9509855	22340077	A	ADD	61737	1.001	0.1252	0.9004	13:22340077	False
13	rs7995583	22347112	A	ADD	61743	0.9845	-1.25	0.2111	13:22347112	False
13	rs75574823	22350854	C	ADD	61740	0.972	-0.7566	0.4493	13:22350854	False
13	rs749170	22350875	T	ADD	61733	0.9829	-1.4240000000000002	0.1545	13:22350875	False
13	rs9509858	22353535	T	ADD	61727	1.002	0.1929	0.847	13:22353535	False
13	rs511236	22353726	T	ADD	61686	1.002	0.1088	0.9133	13:22353726	False
13	rs684831	22359236	A	ADD	61736	1.021	1.212	0.2254	13:22359236	False
13	rs3847997	22359400	A	ADD	61738	1.022	1.704	0.08837	13:22359400	False
13	rs55654786	22360748	C	ADD	61726	1.028	1.479	0.139	13:22360748	False
13	rs1326865	22361058	G	ADD	61661	1.018	0.7778	0.4367	13:22361058	False
13	rs9509863	22361093	G	ADD	61723	0.9852	-1.177	0.2393	13:22361093	False
13	rs586205	22365974	T	ADD	61750	0.9978	-0.1192	0.9051	13:22365974	False
13	JHU_13.22369807	22369808	T	ADD	61706	1.002	0.1404	0.8884	13:22369808	False
13	rs73160534	22370456	T	ADD	61740	1.018	1.004	0.3156	13:22370456	False
13	rs17357928	22371643	T	ADD	61685	1.044	1.645	0.09994	13:22371643	False
13	rs1886510	22374700	C	ADD	61721	0.9927	-0.634	0.5261	13:22374700	False
13	rs6490672	22375082	T	ADD	61734	0.9802	-1.2570000000000001	0.2088	13:22375082	False
13	JHU_13.22376081	22376082	G	ADD	61716	1.001	0.07038	0.9439	13:22376082	False
13	JHU_13.22376302	22376303	G	ADD	61721	0.97	-0.7906	0.4292	13:22376303	False
13	rs9509870	22377341	G	ADD	61732	1.008	0.483	0.6291	13:22377341	False
13	rs613344	22378901	C	ADD	61697	1.0090000000000001	0.5768	0.5641	13:22378901	False
13	JHU_13.22379330	22379331	A	ADD	61712	0.9823	-0.7174	0.4731	13:22379331	False
13	rs7989455	22381204	G	ADD	61738	0.992	-0.6901	0.4901	13:22381204	False
13	rs7994271	22381294	T	ADD	61689	1.005	0.42	0.6745	13:22381294	False
13	rs17072214	22383905	C	ADD	61721	1.02	1.023	0.3064	13:22383905	False
13	JHU_13.22386489	22386490	A	ADD	61736	1.0090000000000001	0.7935	0.4275	13:22386490	False
13	JHU_13.22386786	22386787	C	ADD	61497	0.9862	-0.4741	0.6354	13:22386787	False
13	rs11148243	22388316	T	ADD	61720	0.9783	-1.899	0.05757999999999999	13:22388316	False
13	rs12429402	22388941	A	ADD	61745	0.9976	-0.1233	0.9019	13:22388941	False
13	rs71427956	22395044	C	ADD	61699	0.9938	-0.1301	0.8965	13:22395044	False
13	rs9509879	22395049	C	ADD	61205	1.0170000000000001	1.3019999999999998	0.1929	13:22395049	False
13	rs2320476	22395396	G	ADD	61735	1.02	1.696	0.08991	13:22395396	False
13	rs9509881	22397453	A	ADD	61743	1.02	1.713	0.0867	13:22397453	False
13	rs7325303	22406185	C	ADD	61690	0.9898	-0.8801	0.3788	13:22406185	False	chrX	88788690-88788739	36.0	81.7	0-50	50.0	rs7325303	True
13	rs73160546	22407840	T	ADD	61745	1.0290000000000001	1.945	0.05176	13:22407840	False
13	rs9552514	22412095	T	ADD	61721	1.008	0.57	0.5687	13:22412095	False
13	rs7995502	22412584	T	ADD	61640	0.9878	-0.5241	0.6002	13:22412584	False
13	rs9506745	22416134	C	ADD	61725	1.024	1.598	0.1101	13:22416134	False
13	rs17069465	22417806	A	ADD	61730	1.025	1.675	0.09389	13:22417806	False
13	JHU_13.22417991	22417992	T	ADD	61683	1.0090000000000001	0.6681	0.5041	13:22417992	False
13	JHU_13.22418990	22418991	C	ADD	61460	1.005	0.4025	0.6873	13:22418991	False
13	rs148702440	22419220	A	ADD	61717	0.9559	-0.9668	0.3336	13:22419220	False
13	JHU_13.22421177	22421178	C	ADD	61733	0.9923	-0.6058	0.5446	13:22421178	False
13	JHU_13.22421628	22421629	G	ADD	61723	0.9929	-0.4128	0.6798	13:22421629	False
13	JHU_13.22422734	22422735	C	ADD	60668	0.9947	-0.3054	0.7601	13:22422735	False
13	rs9552517	22423123	C	ADD	61687	1.018	0.5534	0.58	13:22423123	False
13	rs2147618	22425082	T	ADD	61727	1.005	0.4339	0.6644	13:22425082	False
13	rs11839806	22425690	A	ADD	61481	1.016	0.7462	0.4555	13:22425690	False
13	rs8001568	22440529	C	ADD	61725	0.9993	-0.034089999999999995	0.9728	13:22440529	False	chrX	110264934-110264984	42.0	92.0	0-50	50.0	rs8001568	True
13	JHU_13.22445142	22445143	T	ADD	61528	0.9985	-0.07342	0.9415	13:22445143	False
13	rs10507297	22450233	C	ADD	61724	0.998	-0.1034	0.9176	13:22450233	False
13	rs765244	22451371	G	ADD	61737	0.9989	-0.08695	0.9307	13:22451371	False
13	rs9509908	22453087	C	ADD	61725	0.9982	-0.1567	0.8755	13:22453087	False
13	rs2761392	22453375	A	ADD	61736	0.9972	-0.2281	0.8195	13:22453375	False
13	rs17072975	22453989	C	ADD	61732	1.005	0.2741	0.784	13:22453989	False
13	rs9552533	22454710	G	ADD	61740	1.004	0.1712	0.8641	13:22454710	False
13	JHU_13.22458122	22458123	G	ADD	61661	1.003	0.1518	0.8793	13:22458123	False
13	JHU_13.22458157	22458158	T	ADD	61696	0.9983	-0.1388	0.8896	13:22458158	False
13	rs1830869	22458535	T	ADD	61737	0.9994	-0.0508	0.9595	13:22458535	False
13	rs67889753	22461423	T	ADD	61751	1.005	0.2658	0.7904	13:22461423	False
13	JHU_13.22462008	22462009	T	ADD	61750	0.9998	-0.01222	0.9902	13:22462009	False
13	JHU_13.22463301	22463302	A	ADD	61716	1.008	0.3387	0.7348	13:22463302	False
13	JHU_13.22463312	22463313	A	ADD	61744	1.008	0.5201	0.603	13:22463313	False
13	JHU_13.22463640	22463641	G	ADD	59758	1.01	0.5106	0.6096	13:22463641	False
13	rs9506750	22467418	C	ADD	61427	1.002	0.133	0.8942	13:22467418	False
13	rs17368525	22467989	A	ADD	61573	1.002	0.2033	0.8389	13:22467989	False
13	rs9316596	22469240	A	ADD	61747	1.0170000000000001	0.5733	0.5664	13:22469240	False
13	JHU_13.22469376	22469377	T	ADD	61727	1.013	0.4341	0.6642	13:22469377	False
13	rs2761384	22470894	T	ADD	61677	1.0070000000000001	0.5819	0.5606	13:22470894	False
13	rs733895	22471401	A	ADD	61740	0.9890000000000001	-0.872	0.3832	13:22471401	False
13	rs912655	22471910	T	ADD	61743	0.9742	-0.4689	0.6391	13:22471910	False
13	rs7993238	22473593	C	ADD	61728	0.9868	-1.1079999999999999	0.268	13:22473593	False
13	rs7328043	22473749	A	ADD	61730	1.028	1.946	0.0516	13:22473749	False
13	rs7997962	22474048	T	ADD	61740	0.9901	-0.7585	0.4481	13:22474048	False
13	JHU_13.22478316	22478317	G	ADD	61728	1.0070000000000001	0.4603	0.6453	13:22478317	False
13	rs12430316	22479690	T	ADD	61754	0.9885	-0.7358	0.4618	13:22479690	False
13	rs9506753	22480816	T	ADD	61732	1.004	0.2457	0.8059	13:22480816	False
13	rs116915469	22481961	A	ADD	61741	0.9807	-1.005	0.315	13:22481961	False
13	rs9316605	22482784	C	ADD	61734	1.006	0.4963	0.6197	13:22482784	False
13	rs9509920	22483624	G	ADD	61709	1.014	1.014	0.3106	13:22483624	False
13	rs7985515	22484995	G	ADD	61728	1.011	0.8849	0.3762	13:22484995	False
13	JHU_13.22485810	22485811	T	ADD	61672	1.016	1.178	0.2389	13:22485811	False
13	JHU_13.22486128	22486129	C	ADD	61714	0.9881	-0.6271	0.5306	13:22486129	False
13	exm-rs17369571	22487625	A	ADD	61729	1.003	0.1918	0.8479	13:22487625	False
13	JHU_13.22488435	22488436	G	ADD	61734	1.002	0.1663	0.8679	13:22488436	False
13	JHU_13.22488575	22488576	C	ADD	61741	0.9918	-0.3477	0.7281	13:22488576	False
13	JHU_13.22489176	22489177	C	ADD	61602	0.9999	-0.007405	0.9941	13:22489177	False
13	JHU_13.22489565	22489566	T	ADD	61681	1.034	0.9552	0.3395	13:22489566	False
13	JHU_13.22489971	22489972	G	ADD	61258	0.9823	-1.4469999999999998	0.14800000000000002	13:22489972	False
13	JHU_13.22490315	22490316	C	ADD	61734	1.006	0.5233	0.6007	13:22490316	False
13	JHU_13.22490706	22490707	G	ADD	60288	1.006	0.4935	0.6217	13:22490707	False
13	rs2320594	22491833	C	ADD	60968	1.0090000000000001	0.6162	0.5378	13:22491833	False
13	JHU_13.22492230	22492231	T	ADD	61753	1.01	0.6939	0.4877	13:22492231	False
13	rs2031421	22493371	T	ADD	61490	1.006	0.4486	0.6537	13:22493371	False
13	rs74812590	22496659	T	ADD	61737	0.9963	-0.2114	0.8326	13:22496659	False
13	JHU_13.22499243	22499244	T	ADD	61723	0.9502	-0.9954	0.3195	13:22499244	False
13	rs7335570	22499293	G	ADD	61731	1.004	0.3067	0.7591	13:22499293	False
13	rs7338960	22501496	T	ADD	61738	0.9890000000000001	-0.6672	0.5046	13:22501496	False
13	rs9552550	22503164	G	ADD	61727	1.0070000000000001	0.4692	0.639	13:22503164	False
13	rs1967798	22504685	C	ADD	61737	1.016	0.9113	0.3621	13:22504685	False
13	rs2761375	22504972	C	ADD	61745	1.005	0.4196	0.6748	13:22504972	False
13	rs11148274	22506277	T	ADD	61662	0.9937	-0.4239	0.6716	13:22506277	False
13	rs3129640	22510385	G	ADD	61740	1.004	0.3609	0.7181	13:22510385	False
13	JHU_13.22512391	22512392	A	ADD	61699	1.051	1.883	0.05971	13:22512392	False
13	rs56232476	22514272	C	ADD	61676	1.033	0.7617	0.4463	13:22514272	False
13	rs9552553	22515844	C	ADD	61684	0.9761	-1.022	0.3067	13:22515844	False
13	rs3117940	22520324	G	ADD	61734	1.003	0.2089	0.8346	13:22520324	False
13	rs9580254	22520927	G	ADD	61741	0.9951	-0.4063	0.6845	13:22520927	False
13	rs3129657	22522239	G	ADD	61732	0.9962	-0.07003	0.9442	13:22522239	False
13	JHU_13.22522513	22522514	A	ADD	61186	1.002	0.03115	0.9751	13:22522514	False
13	JHU_13.22523488	22523489	C	ADD	61649	0.9821	-1.025	0.3053	13:22523489	False
13	JHU_13.22523871	22523872	C	ADD	61604	0.9824	-1.008	0.3136	13:22523872	False
13	rs9552555	22523977	G	ADD	61711	0.9809	-1.091	0.2751	13:22523977	False
13	rs61945093	22525879	G	ADD	61675	1.01	0.3819	0.7025	13:22525879	False
13	rs3117951	22525954	T	ADD	61750	0.9892	-0.5002	0.6169	13:22525954	False
13	rs3129664	22528045	T	ADD	61745	1.001	0.06906	0.9449	13:22528045	False
13	rs3129677	22540300	T	ADD	61750	0.9823	-0.8908	0.373	13:22540300	False
13	rs9578416	22543935	C	ADD	61732	0.9951	-0.4065	0.6843	13:22543935	False
13	JHU_13.22548449	22548450	C	ADD	61739	0.9908	-0.7997	0.4239	13:22548450	False
13	JHU_13.22549256	22549257	A	ADD	61684	1.013	1.051	0.2931	13:22549257	False
13	rs7327237	22551419	C	ADD	61006	1.002	0.1697	0.8652	13:22551419	False
13	rs35957980	22552176	C	ADD	61724	1.0	0.013069999999999998	0.9896	13:22552176	False
13	rs11148282	22552901	C	ADD	61738	0.9913	-0.6291	0.5293	13:22552901	False
13	rs9316663	22554991	A	ADD	61731	1.011	0.9406	0.3469	13:22554991	False
13	rs3129591	22555886	T	ADD	61749	1.003	0.1179	0.9062	13:22555886	False
13	rs3886176	22556268	T	ADD	61749	0.9994	-0.0188	0.985	13:22556268	False
13	JHU_13.22560253	22560254	T	ADD	61741	0.9841	-0.3819	0.7026	13:22560254	False
13	JHU_13.22560770	22560771	A	ADD	61737	1.034	1.604	0.1087	13:22560771	False
13	JHU_13.22561136	22561137	A	ADD	61743	0.978	-0.5341	0.5933	13:22561137	False
13	rs3129599	22562842	G	ADD	61744	0.9975	-0.1768	0.8597	13:22562842	False
13	rs3129601	22562993	A	ADD	61663	1.0090000000000001	0.4236	0.6718	13:22562993	False
13	JHU_13.22564978	22564979	T	ADD	61583	1.0090000000000001	0.4181	0.6759	13:22564979	False
13	rs9578419	22565228	A	ADD	60676	1.011	0.5809	0.5613	13:22565228	False
13	rs10400631	22567372	A	ADD	61700	1.005	0.2615	0.7937	13:22567372	False
13	rs9509959	22567741	T	ADD	61749	0.9828	-0.9545	0.3398	13:22567741	False
13	rs7328572	22568046	A	ADD	61750	0.9945	-0.3097	0.7568	13:22568046	False
13	rs12868554	22570326	C	ADD	61736	0.9995	-0.03284	0.9738	13:22570326	False
13	rs11618883	22571065	A	ADD	61756	0.9935	-0.365	0.7151	13:22571065	False
13	rs9578420	22573700	G	ADD	61597	1.004	0.2057	0.8370000000000001	13:22573700	False
13	rs17074807	22575775	G	ADD	61652	1.01	0.2373	0.8124	13:22575775	False
13	rs9580272	22576452	G	ADD	61743	1.006	0.2441	0.8072	13:22576452	False
13	rs73164446	22580118	G	ADD	61739	0.9944	-0.1996	0.8418	13:22580118	False
13	JHU_13.22581266	22581267	T	ADD	61744	0.9926	-0.48700000000000004	0.6262	13:22581267	False
13	JHU_13.22583976	22583977	A	ADD	61723	0.998	-0.09131	0.9272	13:22583977	False
13	rs73438431	22584590	A	ADD	61719	1.041	0.9606	0.3367	13:22584590	False
13	JHU_13.22585364	22585365	T	ADD	61725	1.034	0.7903	0.4294	13:22585365	False
13	rs3129611	22585711	T	ADD	61734	0.9842	-0.6773	0.4982	13:22585711	False
13	rs9509965	22586380	C	ADD	61731	0.9802	-1.329	0.1838	13:22586380	False
13	rs11620387	22588273	C	ADD	61745	0.9904	-0.8407	0.4005	13:22588273	False
13	rs3129618	22590032	A	ADD	61634	0.9766	-1.8230000000000002	0.06824	13:22590032	False
13	rs4611304	22599181	C	ADD	61737	0.9314	-2.01	0.04446	13:22599181	False
13	JHU_13.22599994	22599995	T	ADD	60735	0.98	-1.452	0.1465	13:22599995	False
13	rs9550805	22603401	C	ADD	61736	0.9827	-1.17	0.2422	13:22603401	False
13	JHU_13.22604351	22604352	T	ADD	61738	0.9869	-0.6904	0.49	13:22604352	False
13	rs2320803	22604368	C	ADD	61709	0.9883	-0.6213	0.5344	13:22604368	False
13	rs3117915	22605580	G	ADD	61737	0.9938	-0.4553	0.6489	13:22605580	False
13	JHU_13.22608208	22608209	C	ADD	61739	1.043	1.972	0.04857	13:22608209	False
13	rs10507301	22609538	T	ADD	61698	0.9833	-0.875	0.3816	13:22609538	False
13	JHU_13.22615583	22615584	T	ADD	61726	0.9724	-2.074	0.03809	13:22615584	False
13	rs8000805	22617265	A	ADD	61730	0.9953	-0.4088	0.6827	13:22617265	False
13	JHU_13.22617441	22617442	T	ADD	61724	0.9865	-0.7722	0.44	13:22617442	False
13	rs118026045	22617876	G	ADD	61720	0.9928	-0.1933	0.8467	13:22617876	False
13	rs9509981	22617937	C	ADD	61731	0.9836	-1.396	0.1629	13:22617937	False
13	rs9509982	22618416	A	ADD	61735	0.9921	-0.6303	0.5285	13:22618416	False
13	JHU_13.22618584	22618585	C	ADD	61635	0.9965	-0.1078	0.9142	13:22618585	False
13	rs7327173	22619013	T	ADD	61247	0.9937	-0.469	0.6391	13:22619013	False
13	JHU_13.22620173	22620174	G	ADD	61492	0.9847	-0.4817	0.63	13:22620174	False
13	rs7999075	22620207	C	ADD	61589	1.02	1.058	0.2902	13:22620207	False
13	JHU_13.22620357	22620358	G	ADD	61747	0.9899	-0.6194	0.5357	13:22620358	False
13	JHU_13.22620536	22620537	A	ADD	61673	1.002	0.1983	0.8428	13:22620537	False
13	JHU_13.22620849	22620850	T	ADD	61737	1.003	0.2311	0.8173	13:22620850	False
13	JHU_13.22621413	22621414	G	ADD	61728	0.9990000000000001	-0.036969999999999996	0.9705	13:22621414	False
13	rs4331205	22625619	C	ADD	61749	1.006	0.3408	0.7332	13:22625619	False
13	rs75447694	22628050	A	ADD	61736	1.026	0.9311	0.3518	13:22628050	False
13	JHU_13.22628124	22628125	C	ADD	61601	0.998	-0.03719	0.9703	13:22628125	False
13	rs4457852	22629693	G	ADD	61466	1.012	0.4779	0.6327	13:22629693	False
13	rs9509986	22630930	T	ADD	61702	1.001	0.09506	0.9243	13:22630930	False
13	rs11838915	22631900	C	ADD	61747	1.01	0.4758	0.6342	13:22631900	False
13	JHU_13.22632019	22632020	G	ADD	61653	1.016	0.9217	0.3567	13:22632020	False
13	rs55933908	22637982	A	ADD	61746	1.003	0.1924	0.8474	13:22637982	False
13	rs71427973	22642196	A	ADD	61707	0.9832	-0.6138	0.5394	13:22642196	False
13	rs77474202	22642924	G	ADD	61560	1.004	0.212	0.8321	13:22642924	False
13	rs9316742	22646474	G	ADD	61723	0.9988	-0.1062	0.9154	13:22646474	False
13	rs12859446	22646974	C	ADD	61715	1.014	0.6553	0.5123	13:22646974	False
13	exm2267583	22647183	A	ADD	61750	1.003	0.204	0.8384	13:22647183	False
13	rs78250310	22647301	C	ADD	61721	0.9928	-0.22699999999999998	0.8204	13:22647301	False
13	rs4769189	22647376	G	ADD	61493	1.0070000000000001	0.4596	0.6458	13:22647376	False
13	rs1077674	22655235	T	ADD	61711	1.006	0.3221	0.7473	13:22655235	False
13	rs74510168	22657275	A	ADD	61746	0.961	-1.445	0.1484	13:22657275	False
13	rs9552591	22658495	G	ADD	61740	0.993	-0.4457	0.6558	13:22658495	False
13	rs6490694	22661666	C	ADD	61745	1.014	0.9558	0.3392	13:22661666	False
13	rs1885898	22676829	G	ADD	61641	0.9739	-0.5309	0.5955	13:22676829	False
13	rs7333294	22677359	T	ADD	61748	0.9643	-1.4509999999999998	0.1467	13:22677359	False
13	rs6490697	22679011	T	ADD	61703	0.9975	-0.1618	0.8715	13:22679011	False
13	rs9316766	22692292	G	ADD	61726	1.028	1.96	0.049960000000000004	13:22692292	False
13	rs7139808	22693228	C	ADD	61721	1.001	0.02609	0.9792	13:22693228	False
13	rs9578434	22694394	G	ADD	61738	1.012	0.2466	0.8052	13:22694394	False
13	rs9580299	22697362	A	ADD	60251	1.035	2.492	0.01269	13:22697362	False
13	rs73166794	22701374	A	ADD	61744	0.9832	-1.186	0.2358	13:22701374	False
13	exm-rs7318731	22709670	A	ADD	61721	0.9956	-0.3796	0.7042	13:22709670	False
13	rs9506787	22709875	G	ADD	61728	0.9867	-0.8729	0.3827	13:22709875	False
13	rs9316783	22710477	A	ADD	61746	1.006	0.5043	0.614	13:22710477	False
13	rs1323175	22712419	G	ADD	61724	1.006	0.4069	0.6841	13:22712419	False
13	JHU_13.22712473	22712474	G	ADD	61708	0.9915	-0.2092	0.8343	13:22712474	False
13	rs4770247	22713811	G	ADD	61589	1.008	0.2691	0.7878	13:22713811	False
13	JHU_13.22714468	22714469	G	ADD	61737	0.9975	-0.09972	0.9206	13:22714469	False
13	rs73168110	22714935	T	ADD	61512	1.011	0.7218	0.4704	13:22714935	False
13	JHU_13.22717489	22717490	G	ADD	61587	0.9841	-1.275	0.2023	13:22717490	False
13	JHU_13.22717877	22717878	T	ADD	60841	0.9659	-0.8969	0.3698	13:22717878	False
13	JHU_13.22718213	22718214	T	ADD	61733	1.01	0.43799999999999994	0.6614	13:22718214	False
13	JHU_13.22719757	22719758	A	ADD	61723	1.0290000000000001	1.2009999999999998	0.2297	13:22719758	False
13	rs78469288	22720279	G	ADD	61725	1.0190000000000001	0.6507	0.5153	13:22720279	False
13	rs9580301	22720525	A	ADD	61707	0.9899	-0.5331	0.5939	13:22720525	False
13	rs75764520	22724586	C	ADD	61723	0.9795	-0.5859	0.5579	13:22724586	False
13	rs9805333	22724818	A	ADD	61546	0.9909	-0.2687	0.7881	13:22724818	False
13	rs56332853	22727425	C	ADD	61733	1.047	0.8657	0.3867	13:22727425	False
13	rs1323182	22727812	G	ADD	61730	0.9935	-0.5145	0.6069	13:22727812	False
13	rs11840546	22728032	A	ADD	61748	0.9929	-0.562	0.5741	13:22728032	False
13	JHU_13.22730742	22730743	G	ADD	61731	1.026	2.019	0.04344	13:22730743	False
13	rs6490700	22731267	A	ADD	61663	0.9871	-1.123	0.2613	13:22731267	False
13	rs11839259	22733832	G	ADD	61717	0.9675	-1.227	0.22	13:22733832	False
13	rs9550817	22735887	G	ADD	61745	1.02	1.403	0.1607	13:22735887	False
13	rs7987071	22737141	G	ADD	61740	1.005	0.3209	0.7483	13:22737141	False
13	rs7983232	22737599	G	ADD	61703	0.9808	-1.567	0.1171	13:22737599	False
13	rs73168134	22737851	C	ADD	61677	1.008	0.2236	0.8231	13:22737851	False
13	JHU_13.22740465	22740466	T	ADD	61736	0.9719	-1.084	0.2784	13:22740466	False
13	rs4523799	22741300	A	ADD	61546	0.9926	-0.569	0.5693	13:22741300	False
13	rs9510010	22746102	T	ADD	61674	0.9862	-1.159	0.2465	13:22746102	False	chrY	23842506-23842555	31.0	81.7	1-50	49.0	rs9510010	True
13	rs17378638	22746539	A	ADD	61638	1.011	0.7883	0.4305	13:22746539	False
13	rs968055	22749495	A	ADD	61733	0.9951	-0.3901	0.6965	13:22749495	False
13	rs61945304	22751207	T	ADD	61730	1.026	2.051	0.04025	13:22751207	False
13	JHU_13.22751367	22751368	G	ADD	61738	1.022	0.8843	0.3765	13:22751368	False
13	JHU_13.22752258	22752259	C	ADD	61647	0.9866	-0.8273	0.4081	13:22752259	False
13	rs114700672	22753705	A	ADD	61733	1.047	1.012	0.3115	13:22753705	False
13	rs9550818	22754120	A	ADD	61680	1.022	1.883	0.05964	13:22754120	False
13	rs56338511	22755479	A	ADD	61742	0.9923	-0.4044	0.6859	13:22755479	False
13	rs9510018	22755997	A	ADD	61731	1.001	0.051539999999999996	0.9589	13:22755997	False
13	rs9510029	22762222	G	ADD	61726	0.9953	-0.344	0.7308	13:22762222	False
13	JHU_13.22762758	22762759	T	ADD	61727	1.0070000000000001	0.2755	0.7829	13:22762759	False
13	rs80090718	22766081	G	ADD	61641	1.045	1.6059999999999999	0.1084	13:22766081	False
13	rs2320809	22766634	G	ADD	61725	0.9973	-0.228	0.8196	13:22766634	False
13	rs9580320	22767492	T	ADD	61739	0.9847	-0.7301	0.4654	13:22767492	False
13	rs4550316	22769183	A	ADD	61736	1.003	0.2152	0.8296	13:22769183	False
13	rs11841622	22769891	G	ADD	61739	1.015	0.863	0.3882	13:22769891	False
13	rs10781825	22770518	C	ADD	61736	0.9806	-1.415	0.1571	13:22770518	False
13	rs17379702	22773224	A	ADD	61745	1.023	1.462	0.1439	13:22773224	False
13	rs17076345	22775962	A	ADD	61662	1.02	0.7459	0.4557	13:22775962	False
13	rs9506800	22777161	A	ADD	61720	0.9971	-0.23800000000000002	0.8119	13:22777161	False
13	rs113921066	22777403	G	ADD	61737	0.9668	-0.9189	0.3582	13:22777403	False
13	rs9552616	22777783	C	ADD	61734	1.006	0.3072	0.7587	13:22777783	False
13	rs78987448	22778275	A	ADD	61736	1.014	0.5605	0.5751	13:22778275	False
13	rs9510038	22778641	T	ADD	61706	1.001	0.04943	0.9606	13:22778641	False
13	rs12716699	22779237	C	ADD	61732	0.9779	-1.703	0.08865	13:22779237	False
13	rs1885893	22781175	A	ADD	61746	0.9839	-0.8501	0.3952	13:22781175	False
13	rs9552617	22781205	G	ADD	61739	1.0070000000000001	0.5771	0.5639	13:22781205	False
13	rs35304789	22783509	C	ADD	61731	0.9865	-0.6318	0.5275	13:22783509	False
13	rs57646239	22784346	T	ADD	61705	1.0290000000000001	1.73	0.08367000000000001	13:22784346	False
13	rs75425530	22785503	A	ADD	61692	1.011	0.46	0.6455	13:22785503	False
13	rs17076373	22785540	A	ADD	61735	0.9748	-0.8946	0.371	13:22785540	False
13	rs79556041	22785662	T	ADD	61749	0.9695	-0.9309999999999999	0.3519	13:22785662	False
13	rs7331655	22786026	T	ADD	61733	1.0070000000000001	0.6142	0.5391	13:22786026	False
13	rs79483927	22786364	T	ADD	61708	0.9761	-0.7957	0.4262	13:22786364	False
13	rs10507304	22788029	A	ADD	61738	0.9744	-1.446	0.1483	13:22788029	False
13	rs755723	22788211	C	ADD	61726	1.006	0.4701	0.6383	13:22788211	False
13	rs74039009	22789369	A	ADD	61742	1.021	0.5471	0.5843	13:22789369	False
13	rs7322087	22789521	T	ADD	61677	0.993	-0.3515	0.7252	13:22789521	False
13	rs73168175	22790988	A	ADD	61744	0.9723	-1.3419999999999999	0.1795	13:22790988	False
13	JHU_13.22791158	22791159	T	ADD	61738	1.032	0.787	0.4313	13:22791159	False
13	JHU_13.22793373	22793374	T	ADD	61579	0.9978	-0.1946	0.8457	13:22793374	False
13	rs4770248	22794240	A	ADD	61744	0.9885	-0.9289	0.353	13:22794240	False
13	rs11839614	22794873	G	ADD	61718	0.9716	-0.9892	0.3226	13:22794873	False
13	JHU_13.22795405	22795406	T	ADD	61720	0.887	-2.081	0.03742	13:22795406	False
13	JHU_13.22795684	22795685	A	ADD	61727	0.9726	-0.6321	0.5273	13:22795685	False
13	rs9506807	22795864	A	ADD	61419	0.9994	-0.04791	0.9618	13:22795864	False
13	rs9510048	22797970	T	ADD	61718	0.9902	-0.5192	0.6036	13:22797970	False
13	rs67595463	22798521	A	ADD	60528	0.9976	-0.08698	0.9307	13:22798521	False
13	rs7994878	22799358	G	ADD	61741	0.9921	-0.503	0.615	13:22799358	False
13	rs7331722	22799808	C	ADD	61739	0.993	-0.5653	0.5719	13:22799808	False
13	rs1323703	22803494	G	ADD	61747	0.9935	-0.5319	0.5948	13:22803494	False
13	JHU_13.22804122	22804123	G	ADD	61721	0.9944	-0.4132	0.6794	13:22804123	False
13	JHU_13.22804902	22804903	A	ADD	61713	1.0	0.0228	0.9818	13:22804903	False
13	JHU_13.22805651	22805652	A	ADD	61733	0.9283	-1.6669999999999998	0.09545	13:22805652	False
13	rs9510052	22805796	C	ADD	61739	1.001	0.06871000000000001	0.9452	13:22805796	False
13	rs2320969	22808216	A	ADD	61746	1.005	0.4401	0.6599	13:22808216	False
13	rs2503340	22810964	C	ADD	61720	0.9901	-0.6538	0.5132	13:22810964	False
13	JHU_13.22813271	22813272	G	ADD	61723	0.9842	-0.5256	0.5992	13:22813272	False
13	rs80125554	22813829	G	ADD	61756	0.9984	-0.09451	0.9247	13:22813829	False
13	rs4770255	22817828	G	ADD	61739	0.983	-1.2990000000000002	0.1939	13:22817828	False
13	JHU_13.22818144	22818145	G	ADD	61742	1.0070000000000001	0.3279	0.743	13:22818145	False
13	rs951904	22820528	A	ADD	61735	0.9789	-1.4180000000000001	0.1561	13:22820528	False
13	JHU_13.22822078	22822079	T	ADD	61738	1.026	1.949	0.05127999999999999	13:22822079	False
13	rs4770257	22822298	G	ADD	61716	0.9893	-0.6514	0.5148	13:22822298	False
13	rs7328193	22822727	T	ADD	61749	0.9807	-1.234	0.217	13:22822727	False
13	rs114312432	22823001	A	ADD	61731	1.01	0.4421	0.6584	13:22823001	False
13	rs7982513	22825387	C	ADD	61687	0.9867	-0.9721	0.331	13:22825387	False
13	rs11842219	22825636	T	ADD	61754	0.9924	-0.4293	0.6677	13:22825636	False
13	JHU_13.22825786	22825787	A	ADD	61715	0.9893	-0.529	0.5968	13:22825787	False
13	rs74036755	22826068	G	ADD	61741	1.0	0.03163	0.9748	13:22826068	False
13	JHU_13.22827056	22827057	A	ADD	61722	1.003	0.1233	0.9018	13:22827057	False
13	rs2503342	22828712	C	ADD	61708	0.978	-1.124	0.2611	13:22828712	False
13	JHU_13.22829455	22829456	T	ADD	61627	0.9766	-1.4469999999999998	0.14800000000000002	13:22829456	False
13	JHU_13.22829914	22829915	A	ADD	61724	0.9806	-0.9215	0.3568	13:22829915	False
13	rs28532940	22831455	A	ADD	61688	0.9856	-0.5109	0.6094	13:22831455	False
13	rs2476507	22832172	G	ADD	61728	1.0170000000000001	0.8167	0.4141	13:22832172	False
13	JHU_13.22834865	22834866	G	ADD	61723	1.021	1.1840000000000002	0.2364	13:22834866	False
13	JHU_13.22835818	22835819	A	ADD	61722	0.9576	-1.7280000000000002	0.0839	13:22835819	False
13	rs116233656	22837035	G	ADD	61725	0.9883	-0.3853	0.7	13:22837035	False
13	rs11148390	22838335	G	ADD	61731	0.9879	-0.4141	0.6788	13:22838335	False
13	rs75941099	22841601	G	ADD	61713	0.9915	-0.3544	0.723	13:22841601	False
13	rs9578453	22843286	T	ADD	61734	1.004	0.2777	0.7812	13:22843286	False
13	rs7327720	22844305	G	ADD	61742	1.006	0.5172	0.605	13:22844305	False
13	rs9316866	22846168	C	ADD	61730	1.002	0.1265	0.8993	13:22846168	False
13	JHU_13.22848377	22848378	T	ADD	61718	1.05	1.671	0.09464	13:22848378	False
13	rs7999201	22848444	T	ADD	61628	1.003	0.1995	0.8419	13:22848444	False
13	JHU_13.22849351	22849352	C	ADD	61707	1.002	0.1117	0.9111	13:22849352	False
13	rs7993367	22850196	A	ADD	61726	0.9803	-0.9208	0.3572	13:22850196	False
13	JHU_13.22850213	22850214	A	ADD	61748	0.9587	-1.662	0.09656	13:22850214	False
13	JHU_13.22852273	22852274	A	ADD	61743	1.0	0.00821	0.9934	13:22852274	False
13	rs1858000	22854227	A	ADD	61680	0.9932	-0.5522	0.5808	13:22854227	False
13	rs9510075	22855175	T	ADD	61059	1.01	0.7796	0.4356	13:22855175	False
13	rs9506819	22860269	T	ADD	61736	0.9835	-1.4380000000000002	0.1503	13:22860269	False
13	rs9506820	22860453	C	ADD	61737	1.011	0.9036	0.3662	13:22860453	False
13	rs9316871	22861921	G	ADD	61710	1.03	2.15	0.03159	13:22861921	False
13	rs2089489	22864770	A	ADD	61599	1.005	0.4206	0.6741	13:22864770	False
13	rs7989744	22865503	T	ADD	61706	0.9987	-0.1099	0.9125	13:22865503	False
13	rs12857403	22865609	G	ADD	61600	1.0190000000000001	1.334	0.1823	13:22865609	False
13	JHU_13.22866282	22866283	A	ADD	61744	0.966	-0.8102	0.4178	13:22866283	False
13	JHU_13.22866458	22866459	C	ADD	61747	1.005	0.4025	0.6873	13:22866459	False
13	rs6490710	22866986	G	ADD	61300	0.9997	-0.0196	0.9844	13:22866986	False
13	rs9510092	22868975	C	ADD	61717	1.004	0.3232	0.7465	13:22868975	False
13	rs17076551	22869583	A	ADD	61747	0.9743	-1.204	0.2287	13:22869583	False
13	JHU_13.22869985	22869986	C	ADD	61722	0.9771	-1.865	0.0622	13:22869986	False
13	rs9510093	22870819	C	ADD	61728	0.9956	-0.3774	0.7059	13:22870819	False
13	rs9506831	22875838	C	ADD	61735	0.9852	-1.2919999999999998	0.1965	13:22875838	False
13	rs6490719	22876310	A	ADD	61737	0.9789	-1.03	0.303	13:22876310	False
13	JHU_13.22878980	22878981	C	ADD	60750	1.038	1.475	0.1402	13:22878981	False
13	rs9506832	22880398	G	ADD	61737	0.9784	-1.744	0.08109	13:22880398	False
13	rs76532464	22882282	A	ADD	61376	1.0070000000000001	0.1768	0.8596	13:22882282	False
13	rs6490725	22885979	T	ADD	61739	0.9909	-0.7635	0.4452	13:22885979	False
13	JHU_13.22894226	22894227	G	ADD	61733	0.9886	-0.7478	0.4546	13:22894227	False
13	JHU_13.22894543	22894544	C	ADD	61744	0.9729	-0.9645	0.3348	13:22894544	False
13	rs456264	22896784	C	ADD	61721	1.011	0.9570000000000001	0.3386	13:22896784	False
13	rs464457	22896801	A	ADD	61722	1.0070000000000001	0.5944	0.5522	13:22896801	False
13	rs158871	22900378	T	ADD	61738	0.9992	-0.06402999999999999	0.9489	13:22900378	False
13	rs7326236	22903551	C	ADD	61615	1.02	1.0859999999999999	0.2775	13:22903551	False
13	rs9316913	22904840	C	ADD	61735	1.003	0.2037	0.8386	13:22904840	False
13	JHU_13.22906713	22906714	G	ADD	61735	1.022	0.8449	0.3982	13:22906714	False
13	rs464137	22908162	T	ADD	61446	1.01	0.7999	0.4238	13:22908162	False
13	rs9510112	22911494	A	ADD	61721	1.018	1.561	0.1184	13:22911494	False
13	rs7983733	22912267	A	ADD	61694	1.03	1.287	0.1979	13:22912267	False	chrX	26257625-26257672	40.0	93.5	3-50	47.0	rs7983733	True
13	rs9580364	22915084	A	ADD	61751	1.014	0.9646	0.3347	13:22915084	False
13	rs7338472	22918468	G	ADD	61700	1.0190000000000001	1.52	0.1285	13:22918468	False
13	JHU_13.22920155	22920156	G	ADD	61582	1.032	1.395	0.1629	13:22920156	False
13	rs56270107	22927626	C	ADD	60368	1.012	0.8051	0.4208	13:22927626	False
13	JHU_13.22930736	22930737	C	ADD	61687	0.9965	-0.1745	0.8614	13:22930737	False
13	JHU_13.22931349	22931350	T	ADD	61715	1.01	0.8031	0.4219	13:22931350	False
13	JHU_13.22932309	22932310	T	ADD	61623	0.9984	-0.07651000000000001	0.9390000000000001	13:22932310	False
13	rs9506843	22941279	A	ADD	61733	1.005	0.4048	0.6856	13:22941279	False
13	JHU_13.22944028	22944029	A	ADD	61677	0.9961	-0.1825	0.8552	13:22944029	False
13	JHU_13.22945347	22945348	T	ADD	61726	0.997	-0.1439	0.8855	13:22945348	False
13	JHU_13.22950295	22950296	A	ADD	61735	1.03	1.183	0.2367	13:22950296	False
13	rs1507716	22950934	G	ADD	61735	1.05	1.801	0.07164	13:22950934	False
13	JHU_13.22951621	22951622	G	ADD	61738	0.9936	-0.3043	0.7609	13:22951622	False
13	rs9552636	22953132	G	ADD	61741	1.013	1.0859999999999999	0.2773	13:22953132	False
13	rs75849988	22956702	T	ADD	61738	0.996	-0.1884	0.8505	13:22956702	False
13	JHU_13.22956810	22956811	T	ADD	61736	1.02	0.8031	0.4219	13:22956811	False
13	JHU_13.22958336	22958337	T	ADD	61622	1.011	0.968	0.33299999999999996	13:22958337	False
13	rs2321226	22960610	A	ADD	61484	1.0390000000000001	1.788	0.07378	13:22960610	False	chrX	133772183-133772234	39.0	97.6	0-50	50.0	rs2321226	True
13	JHU_13.22962182	22962183	T	ADD	61682	1.0270000000000001	1.074	0.2826	13:22962183	False
13	rs456683	22964207	G	ADD	61721	1.028	1.0979999999999999	0.272	13:22964207	False
13	rs9316960	22971888	T	ADD	61751	0.9884	-0.4082	0.6831	13:22971888	False
13	rs9316962	22975258	T	ADD	61683	0.9991	-0.03866	0.9692	13:22975258	False
13	JHU_13.22976796	22976797	T	ADD	61730	1.037	1.399	0.1617	13:22976797	False
13	rs10507308	22977373	G	ADD	61693	1.032	0.8665	0.3862	13:22977373	False
13	rs9510177	22977789	T	ADD	61731	0.993	-0.5564	0.5779	13:22977789	False
13	rs78428340	22980146	A	ADD	61737	0.9961	-0.29100000000000004	0.7709999999999999	13:22980146	False
13	rs9316971	22980191	T	ADD	61735	0.9894	-0.8471	0.3969	13:22980191	False
13	rs1334941	22985123	C	ADD	61700	1.002	0.08202000000000001	0.9346	13:22985123	False
13	rs2874469	22990055	C	ADD	61734	0.9772	-1.9069999999999998	0.05655	13:22990055	False
13	rs1577359	22990677	C	ADD	61741	0.9573	-1.456	0.1454	13:22990677	False
13	JHU_13.22990964	22990965	T	ADD	61714	1.021	0.8089	0.4186	13:22990965	False
13	rs117150831	22997756	T	ADD	61730	0.9857	-0.5218	0.6018	13:22997756	False
13	JHU_13.23002283	23002284	A	ADD	61728	1.002	0.0616	0.9509	13:23002284	False
13	rs450646	23011886	A	ADD	61730	1.004	0.2715	0.7859999999999999	13:23011886	False
13	JHU_13.23014862	23014863	A	ADD	60763	1.003	0.1996	0.8418	13:23014863	False
13	rs2940241	23015905	G	ADD	61707	0.9962	-0.2551	0.7987	13:23015905	False
13	rs77657715	23016015	G	ADD	61723	1.004	0.08211	0.9346	13:23016015	False
13	rs778916	23017915	G	ADD	61652	0.9985	-0.03547	0.9717	13:23017915	False
13	rs292459	23019858	G	ADD	61723	0.9963	-0.2508	0.802	13:23019858	False
13	rs3008068	23020880	T	ADD	61264	0.9981	-0.1356	0.8921	13:23020880	False
13	rs3021465	23023709	A	ADD	61622	0.9965	-0.2423	0.8086	13:23023709	False
13	JHU_13.23023794	23023795	A	ADD	59497	0.9984	-0.1065	0.9152	13:23023795	False
13	rs2940232	23025141	A	ADD	61748	0.9958	-0.3022	0.7625	13:23025141	False
13	rs4145891	23029230	A	ADD	61617	1.0	0.001142	0.9991	13:23029230	False
13	JHU_13.23030445	23030446	G	ADD	61722	1.026	0.6421	0.5208	13:23030446	False
13	JHU_13.23033119	23033120	G	ADD	61742	1.013	0.9067	0.3646	13:23033120	False
13	JHU_13.23033165	23033166	T	ADD	61724	0.9947	-0.3283	0.7426	13:23033166	False
13	JHU_13.23033513	23033514	A	ADD	61733	0.9702	-0.6874	0.4918	13:23033514	False
13	JHU_13.23034015	23034016	T	ADD	61734	1.008	0.6368	0.5242	13:23034016	False
13	JHU_13.23034527	23034528	C	ADD	61726	0.9575	-1.506	0.132	13:23034528	False
13	rs66669508	23036890	A	ADD	61747	0.9829	-0.9404	0.34700000000000003	13:23036890	False
13	rs9317008	23039928	A	ADD	61698	0.9929	-0.6074	0.5436	13:23039928	False
13	rs117538702	23045977	A	ADD	61745	0.9564	-1.193	0.2329	13:23045977	False
13	rs7987717	23047610	T	ADD	61737	1.0070000000000001	0.5464	0.5848	13:23047610	False
13	rs7987750	23047675	T	ADD	61748	0.9979	-0.1641	0.8697	13:23047675	False
13	rs4640030	23048993	C	ADD	61632	1.016	0.8543	0.3929	13:23048993	False
13	rs57555419	23049065	C	ADD	61417	1.004	0.2648	0.7912	13:23049065	False
13	rs4296125	23049421	A	ADD	61710	0.9988	-0.08688	0.9308	13:23049421	False
13	rs9510190	23054199	A	ADD	61733	1.006	0.4957	0.6201	13:23054199	False
13	rs17076920	23055026	G	ADD	61525	0.9908	-0.2058	0.8370000000000001	13:23055026	False
13	rs6490730	23069190	A	ADD	61735	1.016	0.8877	0.3747	13:23069190	False
13	rs4382999	23070862	C	ADD	61751	1.004	0.1447	0.885	13:23070862	False
13	rs117443935	23071038	C	ADD	61698	0.9362	-1.567	0.1171	13:23071038	False
13	rs11842664	23071829	T	ADD	61736	1.001	0.030610000000000002	0.9756	13:23071829	False
13	rs6490731	23072446	T	ADD	61591	1.013	0.5887	0.5561	13:23072446	False
13	rs7335096	23076710	T	ADD	61709	1.0070000000000001	0.3369	0.7362	13:23076710	False
13	rs17423679	23079108	C	ADD	59818	0.9874	-0.6928	0.4884	13:23079108	False
13	rs9510201	23079905	T	ADD	61730	0.9935	-0.4827	0.6293	13:23079905	False
13	rs11839978	23083874	G	ADD	61185	1.001	0.041010000000000005	0.9673	13:23083874	False
13	rs75265388	23085620	G	ADD	61614	1.035	1.06	0.2893	13:23085620	False
13	rs4624005	23089066	T	ADD	61670	0.9906	-0.563	0.5734	13:23089066	False
13	rs12871032	23089687	T	ADD	61750	1.006	0.282	0.778	13:23089687	False
13	JHU_13.23095664	23095665	A	ADD	61712	1.01	0.5342	0.5932	13:23095665	False
13	JHU_13.23106891	23106892	C	ADD	61723	1.03	1.236	0.2164	13:23106892	False
13	rs9317073	23112285	T	ADD	61732	1.018	0.4683	0.6395	13:23112285	False
13	rs71427993	23125427	C	ADD	61730	1.0590000000000002	1.541	0.1234	13:23125427	False
13	rs11841804	23128374	C	ADD	61741	0.9956	-0.3129	0.7543	13:23128374	False
13	JHU_13.23128842	23128843	A	ADD	61717	1.034	1.432	0.1521	13:23128843	False
13	rs17341094	23132983	A	ADD	61711	0.9679	-1.2930000000000001	0.1959	13:23132983	False
13	rs7329657	23133793	G	ADD	61730	0.9948	-0.3632	0.7164	13:23133793	False
13	JHU_13.23134232	23134233	G	ADD	61685	0.9965	-0.2468	0.8051	13:23134233	False
13	rs7331264	23136836	T	ADD	61710	0.9976	-0.171	0.8643	13:23136836	False
13	rs142475521	23140724	A	ADD	61740	0.965	-0.6922	0.4888	13:23140724	False
13	JHU_13.23140853	23140854	C	ADD	61731	0.9927	-0.3722	0.7098	13:23140854	False
13	rs12427609	23142968	A	ADD	61722	0.9913	-0.4812	0.6304	13:23142968	False
13	JHU_13.23145454	23145455	A	ADD	61689	0.9857	-0.7971	0.4254	13:23145455	False
13	rs9317095	23162926	G	ADD	61681	1.004	0.3848	0.7004	13:23162926	False
13	rs6490738	23165649	G	ADD	61659	1.012	0.9194	0.3579	13:23165649	False
13	rs9578483	23170754	A	ADD	61572	1.003	0.1752	0.8609	13:23170754	False
13	rs12428337	23175293	A	ADD	61743	1.001	0.09998	0.9204	13:23175293	False
13	rs9506891	23175938	C	ADD	61736	1.0170000000000001	1.334	0.1822	13:23175938	False
13	rs12428710	23176929	A	ADD	61702	1.01	0.4754	0.6345	13:23176929	False
13	JHU_13.23184242	23184243	G	ADD	61522	1.018	0.8115	0.4171	13:23184243	False
13	rs7331387	23190055	C	ADD	61734	1.003	0.07993	0.9363	13:23190055	False
13	rs7329128	23201956	C	ADD	61677	1.0270000000000001	1.7069999999999999	0.08781	13:23201956	False
13	rs869808	23212059	C	ADD	61665	1.0070000000000001	0.2789	0.7803	13:23212059	False
13	rs12585973	23213340	G	ADD	61677	1.01	0.266	0.7902	13:23213340	False
13	rs4436648	23220204	G	ADD	61733	1.0290000000000001	2.096	0.03612	13:23220204	False
13	rs78666286	23223237	T	ADD	61578	1.0270000000000001	1.311	0.1899	13:23223237	False
13	rs2026542	23223379	G	ADD	61741	0.9675	-0.985	0.3246	13:23223379	False
13	JHU_13.23223645	23223646	A	ADD	61700	0.9694	-0.9265	0.3542	13:23223646	False
13	rs117223287	23224929	C	ADD	61721	1.042	0.8314	0.4057	13:23224929	False
13	rs17077355	23226588	A	ADD	61696	0.9963	-0.1579	0.8746	13:23226588	False
13	exm-rs1034200	23228691	T	ADD	61748	1.014	1.071	0.2842	13:23228691	False
13	rs9552679	23231920	C	ADD	61614	0.9964	-0.273	0.7849	13:23231920	False
13	JHU_13.23243992	23243993	T	ADD	61725	0.9711	-1.114	0.2653	13:23243993	False
13	rs9552684	23244935	T	ADD	61732	0.9962	-0.299	0.7649	13:23244935	False
13	rs2042707	23248799	C	ADD	61729	1.002	0.09655	0.9231	13:23248799	False
13	rs61958323	23250290	T	ADD	61748	0.9862	-0.4748	0.6349	13:23250290	False
13	rs724550	23250603	A	ADD	61697	0.9961	-0.2696	0.7874	13:23250603	False
13	rs73156540	23254040	A	ADD	61737	1.0290000000000001	1.4609999999999999	0.1439	13:23254040	False
13	JHU_13.23254067	23254068	G	ADD	61716	0.9685	-1.0759999999999998	0.2819	13:23254068	False
13	rs35585837	23254495	C	ADD	61723	0.9998	-0.01984	0.9842	13:23254495	False
13	rs314855	23254798	G	ADD	61722	0.9983	-0.03682	0.9706	13:23254798	False
13	rs191184695	23255953	C	ADD	61530	1.033	0.6041	0.5458	13:23255953	False
13	rs149472651	23256220	G	ADD	61717	0.9743	-0.6086	0.5428	13:23256220	False
13	JHU_13.23258112	23258113	T	ADD	61387	1.002	0.07965	0.9365	13:23258113	False
13	rs11840114	23260631	G	ADD	61695	1.035	1.314	0.1888	13:23260631	False
13	rs111418897	23262062	A	ADD	61734	0.9886	-0.3545	0.723	13:23262062	False
13	rs314858	23262210	A	ADD	61467	1.021	0.7555	0.45	13:23262210	False
13	JHU_13.23263487	23263488	G	ADD	61718	0.9719	-1.122	0.262	13:23263488	False
13	rs3845192	23264571	T	ADD	61666	0.9858	-1.171	0.2416	13:23264571	False
13	rs2042710	23267573	C	ADD	61479	1.004	0.2212	0.8249	13:23267573	False
13	rs440000	23274698	G	ADD	61517	1.015	0.9565	0.3388	13:23274698	False
13	rs314876	23277494	A	ADD	61722	0.9918	-0.7107	0.4773	13:23277494	False
13	rs314874	23279254	T	ADD	61743	1.0170000000000001	1.423	0.1546	13:23279254	False
13	JHU_13.23287192	23287193	C	ADD	61747	0.9357	-1.7990000000000002	0.07203	13:23287193	False
13	rs314868	23287393	T	ADD	61749	1.003	0.1699	0.8651	13:23287393	False
13	rs9510299	23288633	C	ADD	61686	0.9974	-0.2175	0.8278	13:23288633	False
13	rs76496322	23289114	G	ADD	61660	0.9852	-0.4694	0.6388	13:23289114	False
13	rs73446073	23291540	T	ADD	61744	0.9981	-0.07277	0.9420000000000001	13:23291540	False
13	rs400163	23292431	A	ADD	61597	1.008	0.7303	0.4652	13:23292431	False
13	rs365525	23292562	G	ADD	61637	0.9454	-1.704	0.08845	13:23292562	False
13	rs73156559	23292604	T	ADD	61713	1.01	0.6185	0.5362	13:23292604	False
13	JHU_13.23293229	23293230	G	ADD	61688	0.9519	-1.085	0.2778	13:23293230	False
13	rs431103	23293714	G	ADD	61736	0.9932	-0.5663	0.5712	13:23293714	False
13	rs73156560	23293869	A	ADD	61715	0.9913	-0.5528	0.5804	13:23293869	False
13	JHU_13.23298437	23298438	A	ADD	60781	0.927	-1.472	0.141	13:23298438	False
13	rs75985820	23300755	A	ADD	61748	0.9757	-1.053	0.2924	13:23300755	False
13	rs9510306	23303617	G	ADD	61445	1.011	0.6852	0.4932	13:23303617	False
13	rs9805839	23304369	C	ADD	61702	0.9677	-1.479	0.1392	13:23304369	False
13	rs9510308	23305165	G	ADD	61743	1.003	0.29100000000000004	0.7709999999999999	13:23305165	False
13	rs7986487	23310687	G	ADD	61715	0.9756	-1.077	0.2817	13:23310687	False
13	rs1572088	23318543	A	ADD	61727	1.031	1.5919999999999999	0.1113	13:23318543	False
13	JHU_13.23318699	23318700	A	ADD	61713	0.998	-0.1422	0.8869	13:23318700	False
13	JHU_13.23320149	23320150	A	ADD	61596	0.9978	-0.08562	0.9318	13:23320150	False
13	JHU_13.23320884	23320885	C	ADD	61567	1.001	0.08359	0.9334	13:23320885	False
13	rs3864963	23322189	T	ADD	61734	0.988	-1.03	0.3029	13:23322189	False
13	rs71429808	23322487	A	ADD	61740	0.9698	-2.1069999999999998	0.03513	13:23322487	False
13	rs12867151	23322525	G	ADD	61729	1.022	1.371	0.1703	13:23322525	False
13	rs3864964	23323004	C	ADD	61396	1.005	0.3165	0.7516	13:23323004	False
13	rs9580431	23324262	G	ADD	61712	0.9997	-0.02588	0.9794	13:23324262	False
13	rs9506914	23324975	C	ADD	61729	1.0090000000000001	0.7502	0.4531	13:23324975	False
13	JHU_13.23325253	23325254	A	ADD	61683	0.9609	-2.011	0.04433	13:23325254	False
13	rs11617800	23326092	C	ADD	61405	0.9904	-0.7131	0.4758	13:23326092	False
13	JHU_13.23326951	23326952	C	ADD	61056	0.9961	-0.32	0.7490000000000001	13:23326952	False
13	rs117117570	23331353	T	ADD	61557	0.99	-0.2575	0.7968	13:23331353	False
13	rs9578495	23331502	C	ADD	61717	0.9935	-0.5171	0.6051	13:23331502	False
13	rs114029278	23333051	T	ADD	61746	1.044	1.079	0.2807	13:23333051	False
13	rs2433231	23336562	C	ADD	61736	0.9994	-0.04705	0.9625	13:23336562	False
13	rs17077561	23337187	C	ADD	61744	0.9931	-0.5213	0.6022	13:23337187	False
13	JHU_13.23339973	23339974	C	ADD	61698	0.9879	-1.033	0.3018	13:23339974	False
13	rs9317196	23341126	A	ADD	61735	1.014	1.114	0.2651	13:23341126	False
13	rs9317199	23343228	A	ADD	61733	0.9874	-1.077	0.2817	13:23343228	False
13	JHU_13.23343751	23343752	C	ADD	61568	0.9876	-1.062	0.2883	13:23343752	False
13	JHU_13.23344340	23344341	A	ADD	61561	0.9890000000000001	-0.9371	0.3487	13:23344341	False
13	rs12875434	23345328	T	ADD	61580	0.9899	-0.8418	0.3999	13:23345328	False
13	rs61957399	23345378	C	ADD	61563	0.9766	-0.755	0.4502	13:23345378	False
13	JHU_13.23346736	23346737	A	ADD	61700	1.018	0.3695	0.7117	13:23346737	False
13	JHU_13.23347333	23347334	C	ADD	61741	0.9934	-0.332	0.7399	13:23347334	False
13	rs17077637	23348273	A	ADD	61744	1.003	0.2201	0.8258	13:23348273	False
13	rs9510329	23353714	C	ADD	61738	0.9639	-1.054	0.2919	13:23353714	False
13	rs7982898	23357136	T	ADD	61747	1.003	0.2609	0.7942	13:23357136	False
13	rs4770304	23359525	A	ADD	61748	1.013	0.8709	0.3838	13:23359525	False
13	rs10507317	23363139	C	ADD	61703	0.9888	-0.5661	0.5713	13:23363139	False
13	rs9506924	23363420	G	ADD	61724	0.9926	-0.5855	0.5582	13:23363420	False
13	rs2114224	23364220	A	ADD	61716	1.001	0.1183	0.9058	13:23364220	False
13	rs144742633	23365019	C	ADD	61268	0.9629	-0.9007	0.3677	13:23365019	False
13	rs78106271	23367758	A	ADD	61731	0.9732	-0.593	0.5532	13:23367758	False
13	rs3904323	23368834	G	ADD	61741	0.991	-0.7141	0.4751	13:23368834	False
13	rs73159003	23370448	T	ADD	61448	1.008	0.3845	0.7006	13:23370448	False
13	rs7987944	23371474	C	ADD	61724	0.9916	-0.6974	0.4855	13:23371474	False
13	rs1330918	23373129	C	ADD	61726	0.9931	-0.5869	0.5573	13:23373129	False
13	rs9580439	23373719	G	ADD	61409	1.0190000000000001	1.4180000000000001	0.1561	13:23373719	False
13	JHU_13.23378537	23378538	C	ADD	59904	1.003	0.1785	0.8583	13:23378538	False
13	rs2162248	23380632	C	ADD	61737	1.021	0.7833	0.4335	13:23380632	False
13	rs9317216	23382022	G	ADD	61652	1.0070000000000001	0.4635	0.643	13:23382022	False
13	rs12869177	23386858	G	ADD	61680	0.988	-0.375	0.7077	13:23386858	False
13	rs2878395	23390487	G	ADD	61728	1.0	0.02193	0.9825	13:23390487	False
13	rs9510354	23395159	A	ADD	61744	0.9985	-0.1036	0.9175	13:23395159	False
13	rs80156768	23395214	A	ADD	61689	1.0759999999999998	1.514	0.1301	13:23395214	False
13	rs1330919	23396326	T	ADD	61730	0.9969	-0.2742	0.7839	13:23396326	False
13	JHU_13.23397220	23397221	G	ADD	61619	1.008	0.5811	0.5612	13:23397221	False
13	rs11148576	23398183	T	ADD	61741	0.9926	-0.5357	0.5922	13:23398183	False
13	rs9552726	23399100	A	ADD	61659	0.9902	-0.7340000000000001	0.46299999999999997	13:23399100	False
13	JHU_13.23403922	23403923	C	ADD	61734	0.9976	-0.2072	0.8359	13:23403923	False
13	rs10219873	23403973	T	ADD	61726	1.005	0.3499	0.7264	13:23403973	False
13	rs1888361	23408043	A	ADD	61237	1.005	0.375	0.7077	13:23408043	False
13	rs9506943	23413850	T	ADD	61604	0.9978	-0.1935	0.8466	13:23413850	False
13	rs9580448	23416203	A	ADD	61740	1.0	0.003401	0.9973	13:23416203	False
13	rs9510377	23418059	C	ADD	61722	1.004	0.3334	0.7388	13:23418059	False
13	rs2878396	23425419	G	ADD	61548	1.002	0.1617	0.8715	13:23425419	False
13	rs2335354	23427818	T	ADD	61738	1.0090000000000001	0.752	0.452	13:23427818	False
13	rs2335355	23427952	A	ADD	61127	1.004	0.3718	0.7101	13:23427952	False
13	JHU_13.23430755	23430756	A	ADD	61747	1.0090000000000001	0.6645	0.5064	13:23430756	False
13	rs12430766	23435028	T	ADD	61736	0.9783	-1.236	0.2164	13:23435028	False
13	rs4366580	23435062	T	ADD	61378	1.016	1.056	0.29100000000000004	13:23435062	False
13	rs3934290	23437981	T	ADD	61744	0.9692	-1.865	0.06215	13:23437981	False
13	rs9552736	23441271	G	ADD	61746	0.9889	-0.9126	0.3615	13:23441271	False
13	rs7324074	23442522	A	ADD	61481	0.977	-1.217	0.2235	13:23442522	False
13	JHU_13.23443626	23443627	C	ADD	61696	0.9987	-0.1143	0.909	13:23443627	False
13	rs7982159	23444076	T	ADD	61603	1.006	0.5305	0.5958	13:23444076	False
13	rs1330913	23447593	C	ADD	61733	0.9890000000000001	-0.8162	0.4144	13:23447593	False
13	rs9580458	23449395	A	ADD	61307	1.024	1.7280000000000002	0.08405	13:23449395	False
13	rs66464413	23452018	T	ADD	61749	0.9743	-1.3719999999999999	0.1699	13:23452018	False
13	rs7325835	23454112	T	ADD	61656	1.01	0.5223	0.6014	13:23454112	False
13	rs7326051	23454221	A	ADD	61716	1.003	0.2968	0.7666	13:23454221	False
13	rs9510404	23462530	G	ADD	61666	1.003	0.2046	0.8379	13:23462530	False
13	JHU_13.23464776	23464777	G	ADD	60372	0.9942	-0.4078	0.6834	13:23464777	False
13	JHU_13.23467853	23467854	C	ADD	61709	1.001	0.09852999999999999	0.9215	13:23467854	False
13	rs2335562	23468089	T	ADD	61705	0.9941	-0.4171	0.6766	13:23468089	False
13	rs9552755	23468101	C	ADD	61667	0.9951	-0.1442	0.8853	13:23468101	False
13	JHU_13.23469565	23469566	G	ADD	61699	1.005	0.3075	0.7584	13:23469566	False
13	rs7338283	23470137	C	ADD	61307	0.9941	-0.4615	0.6445	13:23470137	False
13	rs9510411	23473258	G	ADD	61611	1.001	0.04985	0.9602	13:23473258	False
13	rs7400076	23473290	G	ADD	61614	1.0170000000000001	1.416	0.1568	13:23473290	False	chrX	35835488-35835540	33.0	88.4	0-50	50.0	rs7400076	True
13	JHU_13.23473530	23473531	T	ADD	60577	0.9968	-0.2538	0.7996	13:23473531	False
13	rs4770334	23478133	A	ADD	61751	0.9946	-0.433	0.665	13:23478133	False
13	rs9510421	23479112	A	ADD	61691	0.9948	-0.3013	0.7632	13:23479112	False
13	JHU_13.23481560	23481561	T	ADD	61746	0.9936	-0.2277	0.8199	13:23481561	False
13	rs75835848	23483196	T	ADD	61701	0.9878	-0.3567	0.7213	13:23483196	False
13	JHU_13.23483610	23483611	A	ADD	61733	0.9599	-1.7919999999999998	0.0731	13:23483611	False
13	rs1887263	23483716	A	ADD	61661	0.9942	-0.3873	0.6985	13:23483716	False
13	rs9506969	23496997	G	ADD	61649	0.9976	-0.1998	0.8417	13:23496997	False
13	JHU_13.23500246	23500247	A	ADD	60537	0.9982	-0.1576	0.8747	13:23500247	False
13	exm2251361	23500297	A	ADD	61469	0.9989	-0.09196	0.9267	13:23500297	False
13	JHU_13.23500822	23500823	T	ADD	61598	1.023	1.17	0.2419	13:23500823	False
13	rs4770340	23502042	T	ADD	61629	0.9903	-0.7788	0.4361	13:23502042	False
13	rs7333868	23504097	A	ADD	61684	1.0190000000000001	0.7832	0.4335	13:23504097	False
13	rs11841849	23504791	T	ADD	61311	0.9968	-0.2684	0.7884	13:23504791	False	chrX	82042057-82042101	32.0	94.5	8-50	42.0	rs11841849	True
13	JHU_13.23507946	23507947	T	ADD	59932	0.9961	-0.3127	0.7545	13:23507947	False
13	JHU_13.23509479	23509480	T	ADD	58909	0.9719	-1.047	0.295	13:23509480	False
13	JHU_13.23513879	23513880	C	ADD	61062	1.003	0.2008	0.8408	13:23513880	False
13	JHU_13.23514082	23514083	T	ADD	60461	1.002	0.1592	0.8735	13:23514083	False
13	rs1985332	23515553	C	ADD	59947	0.9976	-0.1996	0.8418	13:23515553	False
13	JHU_13.23516776	23516777	C	ADD	59671	0.9985	-0.08367999999999999	0.9333	13:23516777	False
13	rs4770355	23518315	T	ADD	61584	0.992	-0.4415	0.6589	13:23518315	False
13	JHU_13.23519649	23519650	C	ADD	60614	1.013	0.7229	0.4697	13:23519650	False
13	rs17077869	23523982	T	ADD	61734	0.9757	-0.8047	0.42100000000000004	13:23523982	False
13	JHU_13.23525956	23525957	C	ADD	61632	0.9884	-0.3707	0.7109	13:23525957	False
13	rs1926854	23526039	A	ADD	61473	0.9775	-1.925	0.05426	13:23526039	False
13	JHU_13.23529337	23529338	C	ADD	61188	0.9754	-1.09	0.2758	13:23529338	False
13	rs9506976	23530679	G	ADD	61553	0.9746	-1.2590000000000001	0.20800000000000002	13:23530679	False
13	rs9510445	23535168	A	ADD	60898	0.9752	-1.575	0.1153	13:23535168	False
13	rs17051707	23541312	G	ADD	61384	1.024	0.9058	0.3651	13:23541312	False
13	rs9510465	23545597	A	ADD	61705	0.9911	-0.555	0.5789	13:23545597	False
13	JHU_13.23545995	23545996	A	ADD	61657	1.033	1.088	0.2765	13:23545996	False
13	rs9552781	23546238	T	ADD	61730	1.02	0.7072	0.4795	13:23546238	False
13	rs4770357	23548481	T	ADD	61000	0.9987	-0.1127	0.9103	13:23548481	False
13	rs9580490	23549148	A	ADD	61745	0.9864	-0.8071	0.4196	13:23549148	False
13	rs11843721	23549269	C	ADD	61551	0.9978	-0.191	0.8485	13:23549269	False
13	rs9580491	23550723	A	ADD	61463	1.0070000000000001	0.281	0.7787	13:23550723	False
13	rs7986997	23551919	A	ADD	61727	1.0070000000000001	0.5189	0.6038	13:23551919	False
13	rs4238159	23551941	T	ADD	61550	1.001	0.0526	0.958	13:23551941	False
13	JHU_13.23552567	23552568	A	ADD	61739	1.005	0.3853	0.7	13:23552568	False
13	rs7336517	23553971	T	ADD	61244	1.001	0.06706000000000001	0.9465	13:23553971	False
13	rs11617044	23554813	G	ADD	61681	0.996	-0.3483	0.7276	13:23554813	False
13	rs9510483	23555339	T	ADD	61743	1.001	0.08066	0.9357	13:23555339	False
13	rs55982743	23555689	T	ADD	61575	1.006	0.2465	0.8053	13:23555689	False
13	JHU_13.23556559	23556560	T	ADD	61417	1.006	0.321	0.7482	13:23556560	False
13	rs9506987	23556694	T	ADD	61618	0.9994	-0.04211	0.9664	13:23556694	False
13	rs17077922	23557118	A	ADD	61633	1.0090000000000001	0.2859	0.7749	13:23557118	False
13	rs9550890	23557571	T	ADD	61675	1.032	1.712	0.08693	13:23557571	False
13	rs11617428	23559148	A	ADD	61733	0.9816	-1.6059999999999999	0.1083	13:23559148	False
13	JHU_13.23561106	23561107	T	ADD	61687	0.9803	-1.7169999999999999	0.08599	13:23561107	False
13	JHU_13.23561629	23561630	T	ADD	60643	1.015	1.088	0.2766	13:23561630	False
13	rs78966323	23562645	T	ADD	61725	1.018	0.5073	0.612	13:23562645	False
13	rs2148651	23562804	T	ADD	61737	1.015	1.099	0.2717	13:23562804	False
13	rs7983789	23563089	A	ADD	61749	1.024	1.207	0.2275	13:23563089	False
13	rs17077989	23573513	G	ADD	61641	1.112	2.616	0.00889	13:23573513	False
13	JHU_13.23574987	23574988	C	ADD	60563	1.018	1.187	0.2353	13:23574988	False
13	rs6490765	23575968	G	ADD	61743	1.018	1.215	0.2242	13:23575968	False
13	rs9580498	23576022	A	ADD	61738	0.975	-2.181	0.029210000000000003	13:23576022	False
13	rs17283612	23576130	A	ADD	61734	1.02	1.33	0.1834	13:23576130	False
13	rs77522295	23577442	C	ADD	61714	0.9798	-0.7566	0.4493	13:23577442	False
13	rs2148647	23577798	A	ADD	61660	1.0290000000000001	2.451	0.014240000000000001	13:23577798	False
13	rs113185760	23579269	A	ADD	61362	1.001	0.05703	0.9545	13:23579269	False
13	rs9285248	23579883	G	ADD	61535	1.01	0.8465	0.3973	13:23579883	False
13	rs1887257	23580020	G	ADD	61713	1.023	1.4069999999999998	0.1593	13:23580020	False
13	rs754115	23580378	T	ADD	61723	1.014	1.034	0.301	13:23580378	False
13	JHU_13.23580498	23580499	G	ADD	61703	1.014	1.073	0.2834	13:23580499	False
13	JHU_13.23580859	23580860	A	ADD	61625	1.015	1.087	0.2769	13:23580860	False
13	rs7331424	23586366	C	ADD	61740	1.0270000000000001	2.293	0.021840000000000002	13:23586366	False
13	rs9550895	23587273	C	ADD	61730	1.036	2.2969999999999997	0.02164	13:23587273	False
13	rs12430946	23596330	A	ADD	61739	1.014	0.8199	0.4123	13:23596330	False
13	JHU_13.23599602	23599603	T	ADD	61727	0.9989	-0.06034	0.9519	13:23599603	False
13	rs9552800	23599673	A	ADD	61725	0.9711	-2.0469999999999997	0.04068	13:23599673	False
13	rs9510528	23601288	T	ADD	61675	1.02	1.546	0.122	13:23601288	False
13	rs78450314	23601566	A	ADD	61750	0.9868	-0.5454	0.5855	13:23601566	False
13	rs3887157	23604147	C	ADD	61671	1.005	0.2119	0.8322	13:23604147	False
13	rs10507321	23604166	A	ADD	61732	1.004	0.1079	0.9141	13:23604166	False
13	JHU_13.23606390	23606391	C	ADD	61708	0.9751	-1.1059999999999999	0.2688	13:23606391	False
13	rs17285114	23606441	G	ADD	61649	0.9890000000000001	-0.6316	0.5277	13:23606441	False
13	rs9552805	23607491	C	ADD	61739	1.0	0.03125	0.9751	13:23607491	False
13	rs7999618	23607697	T	ADD	61157	1.014	0.9774	0.3284	13:23607697	False
13	rs4770370	23608133	A	ADD	61406	1.006	0.5002	0.6169	13:23608133	False
13	rs9317418	23612546	T	ADD	61737	0.9774	-1.683	0.09233999999999999	13:23612546	False
13	rs9317420	23612608	G	ADD	61721	0.9843	-1.262	0.2071	13:23612608	False
13	JHU_13.23613188	23613189	T	ADD	61726	0.9732	-1.825	0.06801	13:23613189	False
13	rs17357567	23613791	A	ADD	61665	1.015	0.9712	0.3314	13:23613791	False
13	rs9317421	23613877	T	ADD	61732	0.9749	-1.804	0.07128999999999999	13:23613877	False
13	JHU_13.23614384	23614385	A	ADD	61614	0.9775	-1.686	0.0918	13:23614385	False
13	rs955966	23616246	G	ADD	61666	0.9888	-0.6509999999999999	0.515	13:23616246	False
13	JHU_13.23616520	23616521	A	ADD	61662	1.003	0.1133	0.9098	13:23616521	False
13	rs9510534	23616894	T	ADD	61745	0.9981	-0.1535	0.878	13:23616894	False
13	JHU_13.23619439	23619440	T	ADD	61727	0.9956	-0.3108	0.7559999999999999	13:23619440	False
13	rs68114648	23619445	I	ADD	61492	0.9956	-0.3839	0.7011	13:23619445	False
13	rs7318605	23624929	A	ADD	61748	0.9968	-0.2464	0.8053	13:23624929	False
13	rs7986188	23625664	G	ADD	61741	1.01	0.8395	0.4012	13:23625664	False
13	rs12867865	23627315	A	ADD	61745	0.9924	-0.4876	0.6259	13:23627315	False
13	rs9550902	23627491	A	ADD	61356	1.01	0.5215	0.602	13:23627491	False
13	rs6490774	23631340	C	ADD	61752	0.9951	-0.1861	0.8524	13:23631340	False
13	rs9634385	23638279	A	ADD	61732	0.9965	-0.2742	0.7839	13:23638279	False
13	rs7993310	23640863	A	ADD	61749	1.015	0.8975	0.3694	13:23640863	False
13	JHU_13.23641765	23641766	T	ADD	61715	1.04	1.875	0.06079	13:23641766	False
13	rs7318573	23642179	C	ADD	61741	0.9834	-1.29	0.19699999999999998	13:23642179	False
13	rs111773934	23642377	G	ADD	61255	0.9667	-1.0959999999999999	0.2733	13:23642377	False
13	rs17078157	23645360	C	ADD	61715	1.002	0.1138	0.9094	13:23645360	False
13	rs17078161	23650298	G	ADD	61728	0.9785	-1.2009999999999998	0.2298	13:23650298	False
13	rs73164733	23651296	A	ADD	61731	0.9889	-0.679	0.4971	13:23651296	False
13	rs17078163	23653321	C	ADD	61702	0.9789	-0.9816	0.3263	13:23653321	False
13	rs73164743	23654860	C	ADD	61714	1.006	0.3317	0.7401	13:23654860	False
13	JHU_13.23657941	23657942	C	ADD	61374	0.9982	-0.08269	0.9341	13:23657942	False
13	rs1984163	23658864	G	ADD	61720	1.006	0.4217	0.6732	13:23658864	False
13	JHU_13.23658937	23658938	A	ADD	61745	0.9959	-0.1557	0.8763	13:23658938	False
13	rs17078180	23659112	G	ADD	61736	1.0	0.01242	0.9901	13:23659112	False
13	JHU_13.23661228	23661229	T	ADD	61731	1.0270000000000001	0.8353	0.4035	13:23661229	False
13	rs9507017	23661807	T	ADD	61739	1.016	1.0759999999999998	0.2821	13:23661807	False
13	rs9510565	23662702	G	ADD	61736	0.9877	-0.932	0.3513	13:23662702	False
13	JHU_13.23666617	23666618	G	ADD	61514	1.011	0.5198	0.6032	13:23666618	False
13	rs12585935	23667174	T	ADD	61713	0.9734	-1.401	0.1613	13:23667174	False
13	exm-rs17359176	23667334	A	ADD	61751	1.012	0.569	0.5694	13:23667334	False
13	rs9552821	23668828	C	ADD	61745	0.9922	-0.6604	0.509	13:23668828	False
13	rs9552822	23669382	A	ADD	61743	1.0	0.02615	0.9791	13:23669382	False
13	rs872271	23674686	C	ADD	61746	1.004	0.3731	0.7090000000000001	13:23674686	False
13	rs945668	23675156	A	ADD	61695	0.9938	-0.3981	0.6906	13:23675156	False
13	JHU_13.23675581	23675582	T	ADD	61699	1.015	0.6984	0.4849	13:23675582	False
13	JHU_13.23675909	23675910	T	ADD	60752	1.006	0.40399999999999997	0.6862	13:23675910	False
13	rs12430268	23676081	G	ADD	61728	1.028	0.7426	0.4578	13:23676081	False
13	rs7318572	23678935	A	ADD	61721	0.9845	-0.377	0.7062	13:23678935	False
13	rs9510572	23679226	C	ADD	61737	1.0090000000000001	0.4757	0.6343	13:23679226	False
13	rs17288031	23680684	G	ADD	61720	1.015	0.6963	0.4863	13:23680684	False
13	rs9510573	23680990	T	ADD	61734	1.008	0.5857	0.5581	13:23680990	False
13	JHU_13.23681606	23681607	A	ADD	61713	1.015	0.5486	0.5833	13:23681607	False
13	rs11616992	23681664	A	ADD	61738	0.9657	-1.518	0.129	13:23681664	False
13	JHU_13.23682402	23682403	C	ADD	61642	1.011	0.5335	0.5937	13:23682403	False
13	JHU_13.23682413	23682414	T	ADD	61734	1.01	0.4756	0.6344	13:23682414	False
13	rs61266205	23682617	G	ADD	61747	0.9841	-0.7058	0.4803	13:23682617	False
13	rs1336846	23682836	G	ADD	61740	0.9961	-0.2655	0.7907	13:23682836	False
13	rs885301	23683878	A	ADD	61737	1.006	0.4626	0.6436	13:23683878	False
13	rs1953656	23684668	T	ADD	61038	0.9912	-0.5166	0.6054	13:23684668	False
13	JHU_13.23688345	23688346	C	ADD	61727	1.012	0.4537	0.65	13:23688346	False
13	rs9550910	23690440	A	ADD	61670	0.9974	-0.2083	0.835	13:23690440	False
13	rs35048865	23690794	C	ADD	61741	0.9881	-0.9063	0.3648	13:23690794	False
13	rs9510579	23691112	A	ADD	61747	0.9937	-0.1887	0.8503	13:23691112	False
13	JHU_13.23691320	23691321	T	ADD	61718	0.9907	-0.28	0.7795	13:23691321	False
13	rs17360762	23691453	T	ADD	61731	1.0170000000000001	0.3866	0.6991	13:23691453	False
13	JHU_13.23691941	23691942	T	ADD	61743	1.015	0.5144	0.6069	13:23691942	False
13	exm-rs4770394	23692978	G	ADD	61708	0.9887	-0.3395	0.7342	13:23692978	False
13	rs7322449	23693091	T	ADD	61723	0.9887	-0.3397	0.7341	13:23693091	False
13	JHU_13.23695064	23695065	A	ADD	61742	1.012	0.7917	0.4285	13:23695065	False
13	rs9510585	23695857	G	ADD	61729	0.9841	-0.5555	0.5785	13:23695857	False
13	JHU_13.23696101	23696102	A	ADD	61708	1.011	0.4285	0.6683	13:23696102	False
13	JHU_13.23696874	23696875	G	ADD	61632	0.9964	-0.1792	0.8578	13:23696875	False
13	rs79818030	23697383	A	ADD	61737	1.01	0.3306	0.7409	13:23697383	False
13	rs9317500	23703577	G	ADD	61737	0.997	-0.1749	0.8611	13:23703577	False
13	rs769383	23704985	A	ADD	61749	1.0190000000000001	1.225	0.2204	13:23704985	False
13	rs4770395	23710417	A	ADD	61731	1.004	0.3441	0.7308	13:23710417	False
13	rs945670	23711325	A	ADD	61745	1.003	0.1479	0.8824	13:23711325	False
13	rs945671	23711386	T	ADD	61747	1.003	0.22	0.8259	13:23711386	False
13	rs79165600	23712930	G	ADD	61665	0.9915	-0.3063	0.7594	13:23712930	False
13	rs10507324	23717611	G	ADD	61581	0.9928	-0.6251	0.5319	13:23717611	False
13	rs10507325	23717653	T	ADD	61732	0.9876	-0.6415	0.5212	13:23717653	False
13	JHU_13.23718652	23718653	A	ADD	61713	0.9951	-0.4065	0.6844	13:23718653	False
13	rs10507326	23718744	C	ADD	61736	1.011	0.4825	0.6295	13:23718744	False
13	rs17289667	23719432	T	ADD	61575	1.043	1.483	0.138	13:23719432	False
13	rs9510597	23721340	A	ADD	61741	1.003	0.2489	0.8035	13:23721340	False
13	rs77174435	23727078	C	ADD	61734	1.008	0.3349	0.7377	13:23727078	False
13	rs642316	23733118	C	ADD	60559	1.022	1.8019999999999998	0.07155	13:23733118	False
13	JHU_13.23734993	23734994	C	ADD	61533	1.023	1.86	0.06285	13:23734994	False
13	rs12428620	23735759	T	ADD	61732	0.9841	-0.8190000000000001	0.4128	13:23735759	False
13	rs677156	23737920	A	ADD	61605	0.9840000000000001	-1.188	0.2347	13:23737920	False
13	rs12430437	23738022	G	ADD	61615	1.002	0.06457	0.9485	13:23738022	False
13	rs9507039	23740888	C	ADD	61714	0.9852	-1.23	0.2187	13:23740888	False
13	JHU_13.23742930	23742931	A	ADD	61691	0.9937	-0.5459	0.5852	13:23742931	False
13	JHU_13.23743405	23743406	C	ADD	61728	1.011	0.5253	0.5994	13:23743406	False
13	exm-rs9507041	23744379	T	ADD	61751	0.9999	-0.0033020000000000002	0.9974	13:23744379	False
13	rs529005	23745070	C	ADD	61730	1.005	0.434	0.6643	13:23745070	False
13	rs9552865	23746353	T	ADD	61675	1.008	0.2822	0.7778	13:23746353	False
13	rs9580556	23747255	T	ADD	61588	0.9966	-0.2551	0.7986	13:23747255	False
13	JHU_13.23748556	23748557	A	ADD	61731	1.0170000000000001	0.6920000000000001	0.489	13:23748557	False
13	rs574662	23752396	C	ADD	61746	0.9963	-0.2922	0.7702	13:23752396	False
13	rs1415131	23752679	C	ADD	61703	1.047	1.817	0.06925	13:23752679	False
13	rs17078404	23754647	T	ADD	61751	0.9933	-0.4608	0.6449	13:23754647	False
13	rs4770402	23754744	G	ADD	61741	0.9864	-1.194	0.2323	13:23754744	False
13	rs4770403	23755127	A	ADD	61751	0.9938	-0.4226	0.6726	13:23755127	False
13	rs9317535	23755892	A	ADD	61735	0.9909	-0.7098	0.4778	13:23755892	False
13	rs3794371	23756594	T	ADD	61745	1.013	1.09	0.2758	13:23756594	False
13	rs612443	23756880	T	ADD	59911	0.9728	-0.7564	0.4494	13:23756880	False
13	JHU_13.23757450	23757451	G	ADD	61730	0.9708	-1.415	0.1572	13:23757451	False
13	rs598249	23757749	G	ADD	61542	1.006	0.4626	0.6437	13:23757749	False
13	rs512444	23758237	T	ADD	61718	1.004	0.3365	0.7365	13:23758237	False
13	rs501909	23760880	A	ADD	61729	0.9898	-0.7984	0.4246	13:23760880	False
13	rs3794368	23761882	A	ADD	61666	0.998	-0.1247	0.9008	13:23761882	False
13	rs12871141	23763207	G	ADD	61603	1.006	0.5238	0.6004	13:23763207	False
13	rs7981347	23763822	G	ADD	61183	0.9908	-0.6564	0.5116	13:23763822	False
13	rs5010611	23764082	T	ADD	61715	1.013	1.031	0.3025	13:23764082	False
13	rs1819342	23764131	C	ADD	61724	0.9881	-0.6905	0.4899	13:23764131	False
13	JHU_13.23764727	23764728	G	ADD	61746	0.9974	-0.2242	0.8226	13:23764728	False
13	JHU_13.23764742	23764743	G	ADD	61691	0.9967	-0.2898	0.772	13:23764743	False
13	rs3829357	23765100	A	ADD	61611	0.9966	-0.2953	0.7677	13:23765100	False
13	JHU_13.23765303	23765304	T	ADD	61471	1.018	1.238	0.2157	13:23765304	False
13	rs8181845	23765541	T	ADD	61746	1.003	0.2552	0.7986	13:23765541	False
13	rs9510617	23765930	C	ADD	61724	1.006	0.3833	0.7015	13:23765930	False
13	rs11618905	23766030	T	ADD	61721	1.006	0.4355	0.6632	13:23766030	False
13	rs17078439	23766378	C	ADD	61738	1.005	0.3592	0.7194	13:23766378	False
13	rs749399	23766935	A	ADD	61730	0.9909	-0.7473	0.4549	13:23766935	False
13	rs12877545	23768026	T	ADD	61739	1.0170000000000001	1.235	0.2166	13:23768026	False
13	JHU_13.23769597	23769598	C	ADD	60494	1.003	0.1536	0.8779	13:23769598	False
13	JHU_13.23770519	23770520	T	ADD	61069	1.003	0.2468	0.8051	13:23770520	False
13	rs9580563	23771130	G	ADD	61732	1.002	0.1707	0.8645	13:23771130	False
13	rs685404	23771814	T	ADD	61746	0.9846	-1.344	0.1789	13:23771814	False
13	JHU_13.23772342	23772343	A	ADD	61739	0.9867	-1.016	0.3094	13:23772343	False
13	rs4272873	23772359	T	ADD	61740	0.9869	-1.004	0.3152	13:23772359	False
13	rs17371438	23772527	T	ADD	61701	1.003	0.1612	0.8719	13:23772527	False
13	rs9510622	23774923	A	ADD	61750	1.008	0.6573	0.511	13:23774923	False
13	rs12583348	23775684	A	ADD	61748	0.9503	-1.765	0.07756	13:23775684	False
13	JHU_13.23776673	23776674	C	ADD	61734	0.9795	-1.092	0.2749	13:23776674	False
13	rs17078460	23777463	T	ADD	61585	1.002	0.07495	0.9403	13:23777463	False
13	rs1336850	23782577	G	ADD	61728	1.006	0.3123	0.7548	13:23782577	False
13	rs17078466	23782608	C	ADD	61733	0.9865	-0.62	0.5353	13:23782608	False
13	rs9580573	23784242	C	ADD	61740	1.005	0.3338	0.7386	13:23784242	False
13	rs572303	23786773	T	ADD	61737	1.018	1.439	0.1502	13:23786773	False
13	rs9510626	23787995	T	ADD	60905	1.011	0.6041	0.5458	13:23787995	False
13	rs7319164	23788912	G	ADD	61717	1.006	0.488	0.6255	13:23788912	False
13	JHU_13.23789939	23789940	T	ADD	61551	0.9816	-0.8483	0.3963	13:23789940	False
13	rs681938	23790642	C	ADD	61721	0.9686	-1.683	0.09228	13:23790642	False
13	rs685017	23791027	T	ADD	61739	1.0190000000000001	1.3459999999999999	0.1784	13:23791027	False
13	rs512230	23791230	T	ADD	61736	0.9769	-1.848	0.06459	13:23791230	False
13	JHU_13.23793631	23793632	T	ADD	61584	1.0090000000000001	0.425	0.6708	13:23793632	False
13	rs1536723	23798431	A	ADD	61670	1.0070000000000001	0.6219	0.534	13:23798431	False
13	JHU_13.23798818	23798819	C	ADD	61668	0.9782	-1.662	0.09655	13:23798819	False
13	rs61268753	23800127	T	ADD	61686	0.9781	-1.3259999999999998	0.185	13:23800127	False
13	rs9550933	23800672	T	ADD	61707	0.9713	-2.313	0.020730000000000002	13:23800672	False
13	rs73168665	23801438	T	ADD	61416	0.9808	-1.034	0.301	13:23801438	False
13	JHU_13.23805897	23805898	C	ADD	61431	1.015	0.7795	0.4357	13:23805898	False
13	rs9552886	23808199	C	ADD	61727	1.01	0.5904	0.5549	13:23808199	False
13	JHU_13.23808449	23808450	G	ADD	61721	1.0090000000000001	0.5723	0.5671	13:23808450	False
13	rs7323498	23811518	C	ADD	61703	1.0170000000000001	1.2770000000000001	0.2014	13:23811518	False
13	rs1359978	23813850	G	ADD	61719	1.0170000000000001	1.381	0.1674	13:23813850	False
13	rs1590767	23814639	T	ADD	61740	0.9703	-2.5340000000000003	0.011290000000000001	13:23814639	False
13	JHU_13.23815302	23815303	G	ADD	61540	1.0170000000000001	1.4140000000000001	0.1575	13:23815303	False
13	rs9578562	23818156	C	ADD	61724	1.0090000000000001	0.5164	0.6056	13:23818156	False
13	rs8002063	23818456	A	ADD	61128	0.9789	-0.9587	0.3377	13:23818456	False
13	rs2094559	23821045	A	ADD	61710	0.9791	-1.504	0.1326	13:23821045	False	chrX	44145168-44145213	39.0	93.4	5-50	45.0	rs2094559	True
13	rs1800351	23824783	G	ADD	61621	1.0070000000000001	0.6288	0.5295	13:23824783	False
13	exm1056554	23824818	A	ADD	61717	0.9818	-1.091	0.2753	13:23824818	False
13	JHU_13.23826948	23826949	C	ADD	61734	0.9840000000000001	-0.505	0.6136	13:23826949	False
13	JHU_13.23827018	23827019	C	ADD	61638	0.9857	-0.6678	0.5043	13:23827019	False
13	rs9550943	23836184	G	ADD	61720	1.025	1.933	0.05321	13:23836184	False
13	rs4769248	23838241	G	ADD	61727	1.003	0.2919	0.7704	13:23838241	False	chrX	93095464-93095513	34.0	81.3	0-50	50.0	rs4769248	True
13	JHU_13.23842797	23842798	A	ADD	61737	1.012	1.01	0.3127	13:23842798	False
13	rs9507062	23842829	G	ADD	61750	0.9932	-0.5926	0.5535	13:23842829	False
13	rs5005156	23844422	G	ADD	61733	1.011	0.8364	0.4029	13:23844422	False
13	JHU_13.23846907	23846908	A	ADD	60412	1.0190000000000001	0.9147	0.3604	13:23846908	False
13	rs17374863	23852802	A	ADD	61750	1.0170000000000001	0.8846	0.3764	13:23852802	False
13	rs61946706	23853766	C	ADD	61100	0.9887	-0.9621	0.336	13:23853766	False
13	JHU_13.23853859	23853860	T	ADD	61331	0.9834	-1.2570000000000001	0.2086	13:23853860	False
13	JHU_13.23855596	23855597	G	ADD	61411	1.014	1.0390000000000001	0.2987	13:23855597	False
13	rs7323240	23861288	C	ADD	61741	0.997	-0.2618	0.7935	13:23861288	False
13	rs9510675	23862414	C	ADD	61715	1.0	0.01619	0.9871	13:23862414	False
13	rs1887756	23864250	T	ADD	61654	0.9854	-1.1059999999999999	0.2685	13:23864250	False
13	rs17078564	23864862	T	ADD	61727	1.014	0.6553	0.5123	13:23864862	False
13	JHU_13.23865487	23865488	A	ADD	59901	0.9851	-1.062	0.2883	13:23865488	False
13	rs1326502	23865644	A	ADD	61577	0.9878	-0.8812	0.3782	13:23865644	False
13	rs4307806	23866964	T	ADD	61745	1.011	0.932	0.3513	13:23866964	False
13	rs12430068	23867113	G	ADD	61722	0.9584	-2.283	0.02246	13:23867113	False
13	rs10467596	23868880	A	ADD	61680	1.003	0.2243	0.8225	13:23868880	False
13	JHU_13.23870923	23870924	A	ADD	61687	1.011	0.9243	0.3554	13:23870924	False
13	rs2766106	23873095	A	ADD	61719	1.012	0.9574	0.3383	13:23873095	False
13	rs475992	23874150	T	ADD	61746	0.978	-1.901	0.05727	13:23874150	False
13	rs57471979	23874465	A	ADD	61743	1.012	0.5928	0.5533	13:23874465	False
13	rs78497691	23875257	G	ADD	61225	0.9891	-0.7763	0.4376	13:23875257	False
13	JHU_13.23877778	23877779	T	ADD	61717	0.9766	-1.6369999999999998	0.1016	13:23877779	False
13	JHU_13.23878060	23878061	C	ADD	61648	1.018	1.3459999999999999	0.1784	13:23878061	False
13	rs1753097	23878686	G	ADD	61664	0.9767	-1.6280000000000001	0.1035	13:23878686	False
13	rs150099422	23878749	T	ADD	61738	0.9659	-1.33	0.1835	13:23878749	False
13	rs12875168	23881312	T	ADD	61707	1.015	1.26	0.2078	13:23881312	False
13	rs553498	23892704	C	ADD	61674	0.9953	-0.1659	0.8682	13:23892704	False
13	rs522561	23895713	T	ADD	61044	0.9563	-1.932	0.0534	13:23895713	False
13	JHU_13.23896921	23896922	G	ADD	61212	1.004	0.2329	0.8158	13:23896922	False
13	exm1056587	23898664	A	ADD	61678	1.004	0.204	0.8383	13:23898664	False
13	rs3829352	23898975	G	ADD	61725	1.0	-0.003176	0.9975	13:23898975	False
13	rs9510702	23899627	G	ADD	61724	1.0070000000000001	0.583	0.5599	13:23899627	False
13	exm-rs4770433	23903791	G	ADD	61744	0.9998	-0.014130000000000002	0.9887	13:23903791	False
13	rs2737699	23905711	C	ADD	61739	1.02	1.5219999999999998	0.1281	13:23905711	False
13	exm1056671	23906983	C	ADD	61740	0.9153	-2.273	0.02305	13:23906983	False
13	exm1056709	23907909	G	ADD	61669	1.02	1.53	0.126	13:23907909	False
13	exm2251364	23911820	G	ADD	61711	1.0190000000000001	1.485	0.1376	13:23911820	False
13	JHU_13.23927317	23927318	A	ADD	61711	1.0170000000000001	0.8951	0.3707	13:23927318	False
13	exm1057019	23928671	T	ADD	61750	1.0290000000000001	0.8959	0.3703	13:23928671	False
13	rs41315020	23929842	C	ADD	61737	0.9947	-0.1856	0.8527	13:23929842	False
13	exm1057078	23930055	T	ADD	61744	0.9751	-1.41	0.1587	13:23930055	False
13	rs2031641	23930245	A	ADD	61738	0.9933	-0.3429	0.7317	13:23930245	False
13	rs9550960	23936013	G	ADD	61740	0.9828	-1.203	0.2289	13:23936013	False
13	rs878480	23946962	T	ADD	61725	0.9985	-0.09385	0.9252	13:23946962	False
13	exm2271911	23953924	C	ADD	61744	1.015	1.294	0.1958	13:23953924	False
13	rs79103936	23963652	T	ADD	61677	1.0290000000000001	0.9203	0.3574	13:23963652	False
13	rs77158774	23964872	C	ADD	61709	0.9899	-0.3535	0.7237	13:23964872	False
13	rs1008812	23966145	A	ADD	61210	0.9969	-0.2694	0.7876	13:23966145	False
13	rs117700806	23966535	T	ADD	61717	1.031	1.128	0.2594	13:23966535	False
13	rs8001909	23967690	A	ADD	61742	0.9998	-0.01792	0.9857	13:23967690	False
13	rs9510717	23968485	C	ADD	61686	0.9697	-2.063	0.03916	13:23968485	False
13	rs9507085	23971167	G	ADD	60638	1.008	0.408	0.6832	13:23971167	False
13	rs4391906	23972835	T	ADD	61731	1.0170000000000001	1.165	0.2442	13:23972835	False
13	rs116891004	23973557	A	ADD	61713	0.9508	-1.475	0.1401	13:23973557	False
13	rs72474256	23973684	T	ADD	61691	0.9691	-1.8119999999999998	0.06992999999999999	13:23973684	False
13	rs9552953	23981974	A	ADD	61739	1.004	0.3362	0.7367	13:23981974	False
13	rs17327361	23982376	G	ADD	61727	0.9696	-1.079	0.2805	13:23982376	False
13	rs9510725	23984539	A	ADD	61699	0.9911	-0.7	0.4839	13:23984539	False
13	rs2148443	23987650	C	ADD	61635	0.9946	-0.4721	0.6369	13:23987650	False
13	rs10747165	23991376	A	ADD	61733	1.001	0.05972	0.9524	13:23991376	False
13	rs9510730	23994263	G	ADD	61370	1.006	0.4088	0.6827	13:23994263	False
13	rs7489602	23994932	C	ADD	59737	0.9998	-0.01469	0.9883	13:23994932	False
13	rs4770445	23995958	A	ADD	61554	0.9806	-0.9894	0.3225	13:23995958	False
13	JHU_13.23998680	23998681	A	ADD	61630	0.9974	-0.2217	0.8245	13:23998681	False
13	rs57190316	23999014	T	ADD	61739	1.0	-0.0008892000000000001	0.9993	13:23999014	False
13	rs11619661	23999536	C	ADD	61645	0.9767	-1.218	0.2232	13:23999536	False
13	rs9510734	24000859	G	ADD	61690	1.012	0.7788	0.4361	13:24000859	False
13	rs17078743	24001650	C	ADD	61741	1.004	0.158	0.8744	13:24001650	False
13	JHU_13.24001926	24001927	A	ADD	61742	1.016	0.9976	0.3185	13:24001927	False
13	JHU_13.24002134	24002135	C	ADD	61731	1.0	0.001945	0.9984	13:24002135	False
13	rs17078767	24005520	T	ADD	61701	0.9922	-0.1681	0.8665	13:24005520	False
13	rs9580624	24010856	C	ADD	61735	0.9884	-0.7193	0.47200000000000003	13:24010856	False
13	exm2267585	24014194	G	ADD	61702	1.001	0.08957000000000001	0.9286	13:24014194	False
13	rs7323182	24016146	A	ADD	61689	0.9865	-1.183	0.2367	13:24016146	False
13	JHU_13.24017541	24017542	G	ADD	61484	1.012	0.4157	0.6777	13:24017542	False
13	rs9580629	24019346	C	ADD	61714	0.9802	-0.8574	0.3912	13:24019346	False
13	JHU_13.24019412	24019413	T	ADD	61722	1.026	2.249	0.02452	13:24019413	False
13	JHU_13.24019421	24019422	C	ADD	61662	0.9848	-0.8859999999999999	0.3756	13:24019422	False
13	rs11619193	24019739	A	ADD	61533	1.041	3.0210000000000004	0.002517	13:24019739	False
13	JHU_13.24019809	24019810	T	ADD	61711	1.011	0.3347	0.7378	13:24019810	False
13	rs61946977	24025204	C	ADD	61371	0.9946	-0.3016	0.763	13:24025204	False
13	rs56232276	24025913	G	ADD	61722	1.008	0.647	0.5176	13:24025913	False
13	rs17329180	24027213	A	ADD	61731	1.012	1.008	0.3136	13:24027213	False
13	rs17070695	24027251	A	ADD	61711	1.031	1.749	0.08033	13:24027251	False
13	rs9552965	24027314	T	ADD	61708	1.03	1.713	0.08664	13:24027314	False
13	rs1999547	24035936	T	ADD	61537	1.028	2.326	0.020040000000000002	13:24035936	False
13	rs111988837	24039451	G	ADD	61676	1.035	1.719	0.08567000000000001	13:24039451	False
13	rs10162002	24042510	A	ADD	61728	1.022	1.306	0.1916	13:24042510	False
13	rs2274928	24044546	G	ADD	61745	0.9797	-1.795	0.07261000000000001	13:24044546	False
13	rs117948895	24048320	T	ADD	61680	1.015	0.6336	0.5263	13:24048320	False
13	rs7331053	24048593	C	ADD	61505	0.9878	-0.581	0.5613	13:24048593	False
13	rs1591173	24050943	G	ADD	61741	0.9867	-1.063	0.2879	13:24050943	False
13	rs80093226	24054290	C	ADD	61711	0.9879	-0.7454	0.456	13:24054290	False
13	rs6490797	24060289	G	ADD	61717	1.0170000000000001	1.2570000000000001	0.2088	13:24060289	False
13	JHU_13.24062257	24062258	A	ADD	61694	0.9987	-0.07189	0.9427	13:24062258	False
13	rs9510750	24063856	T	ADD	60535	1.006	0.4985	0.6181	13:24063856	False
13	rs17078840	24064119	A	ADD	61752	1.013	1.109	0.2674	13:24064119	False
13	JHU_13.24064245	24064246	T	ADD	61732	0.9909	-0.4842	0.6282	13:24064246	False
13	rs17330522	24064269	A	ADD	61734	1.001	0.05728	0.9543	13:24064269	False
13	rs73154684	24064732	A	ADD	61738	1.011	0.2169	0.8283	13:24064732	False
13	rs9317744	24065766	C	ADD	61736	1.0090000000000001	0.4941	0.6212	13:24065766	False
13	rs7984335	24074321	A	ADD	61731	0.9845	-1.125	0.2607	13:24074321	False
13	rs9510759	24077044	T	ADD	61733	0.9931	-0.4275	0.669	13:24077044	False
13	rs9507108	24077340	C	ADD	61718	0.9932	-0.532	0.5947	13:24077340	False
13	rs6650254	24077725	T	ADD	61738	0.9909	-0.6445	0.5192	13:24077725	False
13	rs7995877	24079930	G	ADD	61733	0.9803	-0.8634	0.3879	13:24079930	False
13	rs6490805	24084809	C	ADD	61639	1.018	1.4040000000000001	0.1602	13:24084809	False
13	rs9552981	24089412	C	ADD	61743	1.002	0.1348	0.8928	13:24089412	False
13	rs11619869	24090581	A	ADD	61744	1.0170000000000001	0.8547	0.3927	13:24090581	False
13	rs17078885	24091051	C	ADD	61607	0.9842	-1.17	0.242	13:24091051	False
13	rs17331329	24091459	A	ADD	61744	1.02	1.0190000000000001	0.3082	13:24091459	False
13	rs1572067	24092276	T	ADD	61740	1.0170000000000001	1.406	0.1598	13:24092276	False
13	rs9507111	24093467	C	ADD	61726	1.008	0.5318	0.5948	13:24093467	False
13	rs12873773	24094280	C	ADD	61643	0.9569	-1.986	0.047080000000000004	13:24094280	False
13	JHU_13.24095003	24095004	G	ADD	61739	0.9856	-1.25	0.2114	13:24095004	False
13	rs2095186	24097903	C	ADD	61729	0.9847	-1.329	0.1839	13:24097903	False
13	rs7325483	24108468	A	ADD	61728	1.025	1.7930000000000001	0.07291	13:24108468	False
13	rs56181864	24108555	T	ADD	61577	1.003	0.2025	0.8395	13:24108555	False
13	rs7318796	24115563	C	ADD	61732	0.9843	-0.7245	0.4688	13:24115563	False
13	rs9550983	24123397	A	ADD	61740	1.012	1.046	0.2955	13:24123397	False
13	rs9580678	24123517	A	ADD	61735	1.0	0.0039570000000000004	0.9968	13:24123517	False
13	exm-rs1572072	24127210	T	ADD	61728	0.9890000000000001	-0.9436	0.3454	13:24127210	False
13	rs17078934	24128199	T	ADD	61745	0.9872	-0.8993	0.3685	13:24128199	False
13	rs9510774	24128606	A	ADD	61585	0.9829	-1.504	0.1325	13:24128606	False
13	JHU_13.24129030	24129031	A	ADD	61255	1.021	1.074	0.2828	13:24129031	False
13	JHU_13.24130178	24130179	C	ADD	61726	0.9862	-0.6346	0.5257	13:24130179	False
13	rs34524439	24133833	G	ADD	61728	0.9975	-0.1194	0.9049	13:24133833	False
13	JHU_13.24133910	24133911	G	ADD	59401	1.015	0.7727	0.4397	13:24133911	False
13	rs73156727	24134696	A	ADD	61742	0.9999	-0.003698	0.997	13:24134696	False
13	rs7995083	24145162	C	ADD	61735	0.9977	-0.1363	0.8916	13:24145162	False
13	rs78841617	24151406	T	ADD	61741	0.9954	-0.2237	0.823	13:24151406	False
13	rs17078986	24157623	G	ADD	61740	1.016	0.8540000000000001	0.3931	13:24157623	False
13	rs2149499	24161499	C	ADD	61735	1.016	0.8549	0.3926	13:24161499	False
13	JHU_13.24161728	24161729	A	ADD	61638	0.9757	-1.181	0.2378	13:24161729	False
13	rs3794360	24162001	G	ADD	61732	1.012	1.043	0.2969	13:24162001	False
13	rs3794359	24163217	G	ADD	61740	0.9941	-0.4209	0.6738	13:24163217	False
13	rs765606	24163339	T	ADD	61744	0.9871	-1.048	0.2945	13:24163339	False
13	rs1333474	24165092	G	ADD	61434	0.9871	-1.043	0.2971	13:24165092	False
13	rs7987593	24165195	C	ADD	59921	1.01	0.782	0.4342	13:24165195	False
13	JHU_13.24165862	24165863	T	ADD	61485	0.9897	-0.8359	0.4032	13:24165863	False
13	exm1057109	24167505	A	ADD	61717	0.9909	-0.6593	0.5097	13:24167505	False
13	JHU_13.24173167	24173168	C	ADD	61744	1.0170000000000001	0.8808	0.3784	13:24173168	False
13	rs1928114	24179705	T	ADD	61743	0.9976	-0.1725	0.863	13:24179705	False
13	JHU_13.24180189	24180190	A	ADD	61701	1.001	0.042710000000000005	0.9659	13:24180190	False
13	JHU_13.24185290	24185291	A	ADD	61747	0.9975	-0.1776	0.8590000000000001	13:24185291	False
13	JHU_13.24188002	24188003	T	ADD	61743	1.022	0.9169	0.3592	13:24188003	False
13	JHU_13.24188269	24188270	T	ADD	61719	0.9997	-0.027630000000000002	0.978	13:24188270	False
13	JHU_13.24188786	24188787	C	ADD	61496	0.9934	-0.3366	0.7364	13:24188787	False
13	rs59117822	24188897	D	ADD	61625	0.9935	-0.5002	0.6169	13:24188897	False
13	JHU_13.24188907	24188908	G	ADD	61736	1.011	0.5863	0.5576	13:24188908	False
13	rs77719467	24189923	G	ADD	61723	0.9911	-0.2171	0.8281	13:24189923	False
13	rs4411363	24191231	G	ADD	61475	1.001	0.07124	0.9432	13:24191231	False
13	rs4411364	24191374	T	ADD	61675	0.9953	-0.3648	0.7153	13:24191374	False
13	rs7338164	24200266	G	ADD	61627	0.9943	-0.4447	0.6565	13:24200266	False
13	JHU_13.24202154	24202155	G	ADD	61716	0.9919	-0.1891	0.85	13:24202155	False
13	rs117845167	24202639	T	ADD	61716	1.01	0.2002	0.8413	13:24202639	False
13	rs76829361	24202658	C	ADD	61093	1.082	1.607	0.10800000000000001	13:24202658	False
13	rs6490812	24203027	T	ADD	61742	1.0070000000000001	0.5875	0.5569	13:24203027	False
13	rs9510787	24205195	G	ADD	61716	0.9943	-0.4403	0.6597	13:24205195	False
13	rs9553022	24206628	A	ADD	61748	0.9983	-0.149	0.8816	13:24206628	False
13	rs12876874	24210773	A	ADD	61730	1.004	0.3308	0.7408	13:24210773	False
13	rs9510793	24213120	C	ADD	61720	0.9941	-0.4728	0.6364	13:24213120	False
13	rs9510795	24216012	A	ADD	61682	1.005	0.4112	0.6809999999999999	13:24216012	False
13	rs3794345	24229046	G	ADD	61733	1.01	0.578	0.5633	13:24229046	False
13	rs12428914	24231351	T	ADD	61714	1.021	0.8392	0.4013	13:24231351	False
13	exm1057133	24233219	T	ADD	61734	1.013	0.3694	0.7118	13:24233219	False
13	rs4770473	24234141	T	ADD	61525	1.002	0.2173	0.828	13:24234141	False
13	JHU_13.24241279	24241280	G	ADD	61734	1.005	0.2959	0.7673	13:24241280	False
13	rs61745191	24242165	T	ADD	61619	0.9707	-1.235	0.2167	13:24242165	False
13	exm1057174	24243204	A	ADD	61355	1.005	0.2662	0.7901	13:24243204	False
13	rs913561	24243721	T	ADD	61733	1.005	0.3077	0.7583	13:24243721	False
13	rs735901	24245477	G	ADD	61520	0.9937	-0.2744	0.7838	13:24245477	False
13	rs1630	24249847	G	ADD	61731	0.9894	-0.868	0.3854	13:24249847	False
13	rs6490814	24249957	A	ADD	61704	1.003	0.1725	0.863	13:24249957	False
13	rs17419586	24250712	A	ADD	61287	1.012	0.9845	0.3249	13:24250712	False
13	rs4770474	24255384	G	ADD	61742	1.0070000000000001	0.5729	0.5667	13:24255384	False
13	rs7338414	24255691	C	ADD	61720	1.004	0.1875	0.8513	13:24255691	False
13	rs4769281	24255790	G	ADD	61723	1.005	0.4003	0.6889	13:24255790	False
13	rs2312292	24259932	G	ADD	60734	1.008	0.4472	0.6547	13:24259932	False	chrX	62359620-62359669	39.0	89.8	1-50	49.0	rs2312292	True
13	JHU_13.24264033	24264034	G	ADD	61712	1.006	0.5074	0.6119	13:24264034	False
13	rs7323392	24266521	T	ADD	61735	0.9894	-0.8701	0.3842	13:24266521	False
13	JHU_13.24270135	24270136	T	ADD	61567	0.997	-0.2333	0.8155	13:24270136	False
13	rs112069539	24271045	C	ADD	61699	0.9941	-0.1177	0.9063	13:24271045	False
13	rs6490818	24275547	G	ADD	61715	0.9968	-0.2676	0.789	13:24275547	False
13	JHU_13.24276903	24276904	T	ADD	61726	1.072	2.193	0.028339999999999997	13:24276904	False
13	rs4770478	24281011	C	ADD	61687	1.0	0.01181	0.9906	13:24281011	False
13	rs61946389	24287833	T	ADD	61733	1.011	0.3327	0.7394	13:24287833	False
13	rs2861539	24289783	T	ADD	61727	0.9966	-0.28800000000000003	0.7733	13:24289783	False
13	exm-rs753955	24293859	T	ADD	61753	0.9949	-0.4282	0.6685	13:24293859	False
13	exm2267496	24294105	G	ADD	61687	0.996	-0.3355	0.7373	13:24294105	False
13	JHU_13.24294157	24294158	C	ADD	61734	0.9964	-0.3061	0.7596	13:24294158	False
13	rs6490820	24295793	T	ADD	61714	0.9906	-0.6443	0.5194	13:24295793	False
13	rs34971279	24296787	T	ADD	61724	0.9993	-0.06336	0.9495	13:24296787	False
13	rs7324557	24296862	A	ADD	61742	1.005	0.4287	0.6682	13:24296862	False
13	rs9317994	24298768	A	ADD	61731	0.9949	-0.3531	0.7240000000000001	13:24298768	False
13	rs4769283	24301943	A	ADD	61711	0.9993	-0.056839999999999995	0.9547	13:24301943	False
13	rs2861537	24306049	C	ADD	61736	1.003	0.2313	0.8171	13:24306049	False
13	rs4770489	24326754	G	ADD	61747	0.9982	-0.1453	0.8845	13:24326754	False
13	rs118118056	24338125	G	ADD	61691	1.035	0.7168	0.4735	13:24338125	False
13	rs74518925	24338408	T	ADD	61740	0.9828	-0.5787	0.5628	13:24338408	False
13	rs1326132	24342258	C	ADD	61723	1.0090000000000001	0.5638	0.5729	13:24342258	False
13	rs17337271	24352220	C	ADD	61716	1.015	0.8997	0.3683	13:24352220	False
13	rs7322274	24353245	T	ADD	61734	1.008	0.6601	0.5092	13:24353245	False
13	rs11619642	24360993	A	ADD	61736	1.005	0.3937	0.6938	13:24360993	False
13	rs140819410	24362678	C	ADD	61394	1.056	1.112	0.266	13:24362678	False
13	JHU_13.24364524	24364525	G	ADD	61743	1.0070000000000001	0.5401	0.5891	13:24364525	False
13	JHU_13.24364564	24364565	C	ADD	61610	1.006	0.4943	0.6211	13:24364565	False	chrY	2423594-2423784	33.0	94.6	4-50	46.0	JHU_13.24364564	True
13	rs4769289	24364607	C	ADD	60930	1.012	0.2214	0.8248	13:24364607	False	chrX	32484634-32484778	29.0	96.8	5-50	45.0	rs4769289	True
13	JHU_13.24364682	24364683	C	ADD	61722	1.005	0.3963	0.6919	13:24364683	False	chrX	20397864-20398266	36.0	93.1	4-50	46.0	JHU_13.24364682	True
13	JHU_13.24364732	24364733	G	ADD	61724	0.9963	-0.2842	0.7762	13:24364733	False
13	rs9553068	24374905	G	ADD	61741	0.9962	-0.2935	0.7691	13:24374905	False
13	rs4770496	24381492	T	ADD	61718	0.9943	-0.4336	0.6646	13:24381492	False
13	rs7319884	24387412	T	ADD	61618	0.9896	-0.9009999999999999	0.3676	13:24387412	False
13	rs9318064	24396149	C	ADD	61716	1.015	1.2109999999999999	0.2259	13:24396149	False
13	rs78610486	24400047	T	ADD	61731	1.083	1.472	0.1411	13:24400047	False
13	JHU_13.24405522	24405523	C	ADD	61721	1.002	0.1234	0.9018	13:24405523	False
13	rs7982516	24410278	G	ADD	61734	1.012	1.01	0.3125	13:24410278	False
13	rs17079410	24412180	G	ADD	61639	1.06	1.069	0.285	13:24412180	False
13	rs4770505	24426294	C	ADD	61735	1.001	0.05055	0.9597	13:24426294	False
13	rs7325694	24430875	G	ADD	61382	1.011	0.9684	0.3329	13:24430875	False
13	exm-rs9318086	24432467	A	ADD	61698	1.021	1.7730000000000001	0.07626000000000001	13:24432467	False
13	exm1057265	24436475	T	ADD	61711	1.012	0.7458	0.4558	13:24436475	False
13	JHU_13.24436759	24436760	T	ADD	61068	1.0190000000000001	1.639	0.1012	13:24436760	False
13	JHU_13.24438891	24438892	A	ADD	61626	1.0190000000000001	1.581	0.114	13:24438892	False
13	JHU_13.24439723	24439724	T	ADD	61707	1.021	1.7890000000000001	0.07354	13:24439724	False
13	JHU_13.24440102	24440103	T	ADD	61345	1.0190000000000001	0.9540000000000001	0.3401	13:24440103	False
13	rs9507182	24442365	A	ADD	61749	1.0170000000000001	1.449	0.1474	13:24442365	False
13	rs9578653	24446871	A	ADD	61729	1.011	0.8228	0.4106	13:24446871	False
13	rs17079485	24447228	T	ADD	61731	1.0170000000000001	1.04	0.2981	13:24447228	False
13	rs1326130	24447664	C	ADD	61676	1.026	2.239	0.02518	13:24447664	False
13	rs35684922	24450244	T	ADD	61733	1.011	0.7877	0.4309	13:24450244	False
13	JHU_13.24456209	24456210	T	ADD	60633	1.02	1.4709999999999999	0.1414	13:24456210	False
13	rs142816215	24456436	A	ADD	61711	1.011	0.272	0.7856	13:24456436	False
13	JHU_13.24457966	24457967	C	ADD	60255	1.024	2.048	0.04057	13:24457967	False
13	JHU_13.24464819	24464820	G	ADD	60701	1.012	0.7512	0.4526	13:24464820	False
13	JHU_13.24465009	24465010	A	ADD	60707	1.013	0.768	0.4425	13:24465010	False
13	13:24465562-TC	24465562	C	ADD	61007	1.011	0.6802	0.4964	13:24465562	False
13	JHU_13.24465599	24465600	T	ADD	61364	1.015	0.8799	0.3789	13:24465600	False
13	rs2077709	24476073	T	ADD	61627	1.018	1.517	0.1293	13:24476073	False
13	JHU_13.24476408	24476409	A	ADD	61744	1.014	0.8554	0.3923	13:24476409	False
13	JHU_13.24479172	24479173	C	ADD	61666	1.0090000000000001	0.5586	0.5764	13:24479173	False
13	JHU_13.24479496	24479497	G	ADD	61738	0.9654	-1.124	0.2609	13:24479497	False
13	JHU_13.24482656	24482657	T	ADD	61473	0.9831	-1.137	0.2556	13:24482657	False
13	JHU_13.24482659	24482660	A	ADD	61489	0.9837	-1.094	0.2742	13:24482660	False
13	rs74041449	24482724	A	ADD	61519	0.9709	-0.6962	0.4863	13:24482724	False
13	rs7333092	24482933	A	ADD	61477	1.01	0.8761	0.381	13:24482933	False
13	rs7337921	24483053	A	ADD	61571	1.011	0.8966	0.37	13:24483053	False
13	rs9510944	24484079	G	ADD	61717	1.004	0.3355	0.7373	13:24484079	False
13	JHU_13.24485104	24485105	C	ADD	61738	1.01	0.8844	0.3765	13:24485105	False
13	rs56102973	24485632	T	ADD	61743	0.9979	-0.08056	0.9358	13:24485632	False
13	rs4238173	24489695	C	ADD	61511	0.9885	-0.768	0.4425	13:24489695	False	chrY	4792920-4792971	37.0	91.2	0-50	50.0	rs4238173	True
13	rs4480649	24489773	G	ADD	61487	1.028	2.274	0.022959999999999998	13:24489773	False
13	rs7328781	24493875	T	ADD	61732	0.981	-1.665	0.09594	13:24493875	False
13	rs7317321	24495061	C	ADD	61707	0.9869	-0.9277	0.3536	13:24495061	False
13	rs6490847	24497118	G	ADD	61742	1.02	1.225	0.2205	13:24497118	False
13	rs2147990	24499249	C	ADD	61727	1.005	0.3743	0.7082	13:24499249	False
13	rs59299874	24503927	G	ADD	61535	0.9798	-0.4801	0.6312	13:24503927	False
13	rs2810715	24506116	G	ADD	61435	0.9969	-0.07832	0.9376	13:24506116	False
13	rs79557725	24507592	T	ADD	61719	1.014	0.8384	0.4018	13:24507592	False
13	rs2492084	24511050	C	ADD	61687	1.006	0.462	0.6441	13:24511050	False
13	rs9510968	24512403	A	ADD	61743	1.006	0.4902	0.624	13:24512403	False
13	rs9551026	24514934	G	ADD	61527	0.9995	-0.033	0.9737	13:24514934	False
13	rs2765107	24515624	A	ADD	61542	1.001	0.0637	0.9492	13:24515624	False
13	JHU_13.24523140	24523141	T	ADD	61263	0.9892	-0.3566	0.7214	13:24523141	False
13	JHU_13.24527620	24527621	A	ADD	61654	1.0090000000000001	0.3276	0.7432	13:24527621	False
13	JHU_13.24527938	24527939	C	ADD	61741	1.008	0.2732	0.7847	13:24527939	False
13	rs9580811	24528052	C	ADD	61312	1.0090000000000001	0.3031	0.7618	13:24528052	False
13	rs2765115	24529399	G	ADD	61587	1.0190000000000001	1.103	0.27	13:24529399	False
13	JHU_13.24531780	24531781	T	ADD	61740	1.011	0.7908	0.429	13:24531781	False
13	JHU_13.24531879	24531880	G	ADD	61433	1.004	0.3209	0.7483	13:24531880	False
13	rs1886796	24532522	A	ADD	61746	1.011	0.9537	0.3402	13:24532522	False
13	rs117363911	24533171	G	ADD	61614	1.001	0.0314	0.9749	13:24533171	False
13	JHU_13.24534209	24534210	A	ADD	61690	0.9985	-0.07887999999999999	0.9371	13:24534210	False
13	rs1886798	24536660	A	ADD	61696	0.9775	-1.73	0.08372	13:24536660	False
13	rs4770532	24538397	G	ADD	61684	1.012	0.9594	0.3374	13:24538397	False
13	rs2250115	24541468	G	ADD	61715	1.0070000000000001	0.6102	0.5417	13:24541468	False
13	rs7985735	24549755	G	ADD	61736	1.015	0.7318	0.4643	13:24549755	False
13	JHU_13.24553727	24553728	C	ADD	61444	1.004	0.14800000000000002	0.8823	13:24553728	False
13	rs4769297	24557065	C	ADD	61555	1.008	0.37799999999999995	0.7054	13:24557065	False
13	rs4769298	24557248	T	ADD	61729	1.004	0.2875	0.7737	13:24557248	False
13	JHU_13.24557795	24557796	T	ADD	60385	0.9949	-0.3457	0.7296	13:24557796	False
13	rs942880	24560360	G	ADD	61738	0.9678	-2.628	0.00859	13:24560360	False
13	rs2810694	24560802	T	ADD	61692	1.0070000000000001	0.5529999999999999	0.5802	13:24560802	False
13	rs12429878	24561019	C	ADD	61737	1.023	1.9480000000000002	0.051410000000000004	13:24561019	False
13	rs2765153	24563279	T	ADD	58874	1.006	0.4745	0.6351	13:24563279	False
13	rs754135	24564790	A	ADD	61722	1.012	1.063	0.2876	13:24564790	False
13	rs873868	24565459	G	ADD	61727	1.012	0.9415	0.3464	13:24565459	False
13	JHU_13.24567284	24567285	A	ADD	61621	1.0070000000000001	0.3734	0.7088	13:24567285	False
13	rs2810700	24567372	A	ADD	60630	0.9890000000000001	-0.9286	0.3531	13:24567372	False
13	JHU_13.24568125	24568126	T	ADD	61685	1.006	0.4427	0.6579999999999999	13:24568126	False
13	JHU_13.24568970	24568971	T	ADD	61737	0.9823	-1.012	0.3116	13:24568971	False
13	rs724932	24570111	A	ADD	61721	1.016	1.102	0.2703	13:24570111	False
13	JHU_13.24570554	24570555	C	ADD	61745	1.002	0.1074	0.9144	13:24570555	False
13	rs2765163	24571222	G	ADD	61739	1.01	0.687	0.4921	13:24571222	False
13	rs9510987	24575243	T	ADD	61734	1.014	1.0759999999999998	0.2821	13:24575243	False
13	rs9551037	24577594	G	ADD	61737	0.9971	-0.1764	0.86	13:24577594	False
13	rs6490853	24578110	G	ADD	61561	1.001	0.08245	0.9343	13:24578110	False
13	rs4770546	24580540	C	ADD	61741	0.9994	-0.04838	0.9614	13:24580540	False
13	rs7325299	24585206	T	ADD	61483	1.003	0.2272	0.8203	13:24585206	False
13	rs882554	24585843	A	ADD	61627	1.0070000000000001	0.5833	0.5597	13:24585843	False
13	rs9578667	24586927	T	ADD	60622	0.9976	-0.1188	0.9054	13:24586927	False
13	rs9510995	24590355	A	ADD	60748	0.9827	-1.371	0.1703	13:24590355	False
13	rs4770550	24591699	A	ADD	61744	0.9809	-0.8812	0.3782	13:24591699	False
13	JHU_13.24592461	24592462	A	ADD	61493	1.044	1.925	0.05424	13:24592462	False
13	rs9510997	24592857	G	ADD	61690	0.9890000000000001	-0.7108	0.4772	13:24592857	False
13	rs4769307	24597985	G	ADD	61743	1.004	0.3117	0.7553	13:24597985	False
13	exm-rs17079773	24598384	T	ADD	61749	0.9808	-0.9314	0.3516	13:24598384	False
13	rs9551041	24601810	A	ADD	61740	0.9843	-1.044	0.2963	13:24601810	False
13	JHU_13.24602060	24602061	G	ADD	61738	0.9836	-1.09	0.2756	13:24602061	False
13	rs12430286	24602567	T	ADD	61556	1.014	1.107	0.2682	13:24602567	False
13	rs9553146	24603452	A	ADD	61686	1.003	0.1487	0.8818	13:24603452	False
13	JHU_13.24603512	24603513	T	ADD	61585	0.9832	-0.8011	0.4231	13:24603513	False
13	rs4770557	24604963	A	ADD	61682	1.002	0.1876	0.8512	13:24604963	False
13	JHU_13.24611932	24611933	C	ADD	61743	1.013	1.121	0.2624	13:24611933	False
13	rs9507223	24612478	G	ADD	61283	1.001	0.1243	0.9009999999999999	13:24612478	False
13	rs9507224	24613462	A	ADD	61727	0.9670000000000001	-1.581	0.114	13:24613462	False
13	rs2094113	24614594	G	ADD	61728	0.9929	-0.6022	0.547	13:24614594	False
13	JHU_13.24614749	24614750	A	ADD	61626	1.001	0.03084	0.9754	13:24614750	False
13	rs6490854	24615536	C	ADD	61722	0.9939	-0.2998	0.7643	13:24615536	False
13	rs8001002	24617032	A	ADD	61737	0.9921	-0.6831	0.4946	13:24617032	False
13	rs73162202	24617093	A	ADD	61471	1.0070000000000001	0.4379	0.6615	13:24617093	False
13	rs4769313	24623388	G	ADD	61730	0.9943	-0.5002	0.6169	13:24623388	False
13	rs117162902	24624741	C	ADD	61445	0.9888	-0.5294	0.5965	13:24624741	False
13	rs7987854	24625166	G	ADD	61733	0.9982	-0.1478	0.8825	13:24625166	False
13	JHU_13.24626521	24626522	G	ADD	61710	0.9961	-0.2083	0.835	13:24626522	False
13	rs9507228	24627212	G	ADD	61722	0.9853	-0.4241	0.6715	13:24627212	False
13	rs61945347	24627526	A	ADD	61727	0.9762	-1.2590000000000001	0.2079	13:24627526	False
13	rs1113414	24627728	A	ADD	61729	1.006	0.4203	0.6742	13:24627728	False
13	rs7985529	24630915	A	ADD	61741	0.9536	-2.4	0.01641	13:24630915	False
13	rs9507233	24634556	A	ADD	61729	0.9967	-0.2881	0.7732	13:24634556	False	chrX	121627447-121627496	44.0	89.8	0-50	50.0	rs9507233	True
13	rs77468967	24635448	T	ADD	61601	0.9633	-0.7176	0.473	13:24635448	False
13	rs9551048	24636756	A	ADD	61747	0.9592	-2.852	0.004340999999999999	13:24636756	False
13	rs1409020	24639957	A	ADD	61739	0.9774	-0.8247	0.4095	13:24639957	False
13	rs7999200	24640701	G	ADD	61678	1.004	0.3165	0.7516	13:24640701	False
13	rs7994230	24644124	A	ADD	61698	1.021	1.598	0.1101	13:24644124	False
13	rs7333781	24644552	G	ADD	61736	1.002	0.2031	0.8391	13:24644552	False
13	rs9551051	24645810	G	ADD	61556	0.9581	-2.5610000000000004	0.010440000000000001	13:24645810	False
13	rs17352099	24646009	G	ADD	61141	0.9512	-2.487	0.01289	13:24646009	False
13	rs7998390	24648793	A	ADD	61722	1.026	2.127	0.03341	13:24648793	False
13	rs4770571	24648837	G	ADD	61728	1.001	0.07212	0.9425	13:24648837	False
13	rs7981441	24649145	A	ADD	61725	1.028	2.22	0.026389999999999997	13:24649145	False
13	rs77010473	24650871	T	ADD	61742	1.024	1.012	0.3116	13:24650871	False
13	JHU_13.24651764	24651765	A	ADD	61701	0.9695	-2.158	0.030910000000000003	13:24651765	False	chrX	127510159-127510201	28.0	87.5	7-50	43.0	JHU_13.24651764	True
13	rs912151	24652549	A	ADD	61748	0.9704	-2.083	0.03721	13:24652549	False
13	rs17079928	24654228	A	ADD	61682	1.026	2.033	0.042	13:24654228	False
13	rs9511036	24655669	G	ADD	61689	1.043	2.89	0.003857	13:24655669	False
13	JHU_13.24656302	24656303	A	ADD	61730	0.9833	-0.9214	0.3568	13:24656303	False
13	rs9805786	24658356	G	ADD	61327	1.001	0.06849	0.9454	13:24658356	False
13	rs736081	24659726	T	ADD	61736	1.018	1.5659999999999998	0.1174	13:24659726	False
13	rs912139	24660012	G	ADD	61667	1.004	0.2506	0.8021	13:24660012	False
13	JHU_13.24660965	24660966	A	ADD	61330	1.015	1.295	0.1953	13:24660966	False
13	rs7326323	24661095	G	ADD	61732	1.018	1.392	0.1638	13:24661095	False
13	JHU_13.24661374	24661375	G	ADD	61275	1.018	1.0590000000000002	0.2896	13:24661375	False
13	rs61945476	24664471	T	ADD	61737	0.9874	-0.5474	0.5841	13:24664471	False
13	JHU_13.24664562	24664563	T	ADD	61720	1.0190000000000001	0.664	0.5067	13:24664563	False
13	rs9511044	24666874	G	ADD	61688	0.9918	-0.6759	0.4991	13:24666874	False
13	rs756025	24668520	C	ADD	61725	1.0270000000000001	1.594	0.1109	13:24668520	False
13	rs4296126	24669935	C	ADD	61709	1.013	0.9225	0.3563	13:24669935	False
13	rs10444656	24671601	C	ADD	61737	1.004	0.3509	0.7256	13:24671601	False
13	rs17456768	24671913	T	ADD	61739	0.9989	-0.09936	0.9208	13:24671913	False
13	rs9507241	24675206	T	ADD	61697	0.9945	-0.4446	0.6566	13:24675206	False
13	rs9553175	24677119	T	ADD	61685	1.021	0.9048	0.3656	13:24677119	False
13	JHU_13.24677971	24677972	G	ADD	61728	0.9947	-0.3311	0.7406	13:24677972	False
13	rs7996973	24678102	C	ADD	61672	1.015	0.6744	0.5	13:24678102	False
13	rs7318560	24681068	G	ADD	61741	1.003	0.2817	0.7782	13:24681068	False
13	rs17080043	24681440	T	ADD	61728	1.042	1.3230000000000002	0.1858	13:24681440	False
13	rs9580869	24681466	C	ADD	61742	1.024	1.276	0.2021	13:24681466	False
13	rs9580870	24681499	A	ADD	61752	1.0090000000000001	0.4219	0.6731	13:24681499	False
13	rs1998783	24681735	C	ADD	61730	1.0	0.02798	0.9777	13:24681735	False
13	JHU_13.24683869	24683870	G	ADD	61724	1.002	0.1896	0.8496	13:24683870	False
13	rs9318316	24684163	T	ADD	61740	1.0090000000000001	0.7198	0.4716	13:24684163	False
13	JHU_13.24685994	24685995	T	ADD	61737	0.9855	-0.8968	0.3698	13:24685995	False
13	JHU_13.24686076	24686077	A	ADD	61742	1.0290000000000001	2.501	0.01237	13:24686077	False
13	JHU_13.24686479	24686480	C	ADD	61742	1.02	1.607	0.1081	13:24686480	False
13	JHU_13.24686631	24686632	G	ADD	61722	1.0959999999999999	2.804	0.0050490000000000005	13:24686632	False
13	rs12585481	24689895	G	ADD	61742	1.01	0.7818	0.4343	13:24689895	False
13	rs1409023	24690120	T	ADD	61715	1.01	0.8989	0.3687	13:24690120	False
13	rs9551063	24690862	C	ADD	61736	1.005	0.2164	0.8287	13:24690862	False
13	JHU_13.24694346	24694347	C	ADD	61570	0.9858	-0.7689	0.442	13:24694347	False
13	rs1325662	24694530	C	ADD	61741	0.9937	-0.2867	0.7743	13:24694530	False
13	rs2077899	24697341	C	ADD	61568	1.011	0.9496	0.3423	13:24697341	False
13	rs9553191	24701318	G	ADD	61595	1.0090000000000001	0.3783	0.7052	13:24701318	False
13	rs9511072	24703469	A	ADD	61746	1.013	1.109	0.2675	13:24703469	False
13	JHU_13.24704910	24704911	C	ADD	61741	1.015	1.253	0.2102	13:24704911	False
13	JHU_13.24704930	24704931	A	ADD	61716	1.015	1.262	0.2068	13:24704931	False
13	rs7317204	24705705	A	ADD	61738	1.015	1.271	0.2039	13:24705705	False
13	rs4770597	24707466	G	ADD	61726	1.014	1.214	0.2249	13:24707466	False
13	rs747310	24708664	T	ADD	61743	1.013	1.153	0.2491	13:24708664	False
13	rs4770601	24710111	T	ADD	61720	1.015	1.2570000000000001	0.2087	13:24710111	False
13	rs7325920	24711395	T	ADD	61651	1.015	1.308	0.1908	13:24711395	False
13	rs4770603	24713674	T	ADD	61586	1.013	0.9475	0.3434	13:24713674	False
13	rs9553200	24714372	A	ADD	61750	1.033	1.177	0.239	13:24714372	False
13	rs1033848	24714679	A	ADD	61699	1.006	0.5208	0.6025	13:24714679	False
13	rs9507258	24717489	T	ADD	61463	0.9758	-2.012	0.044180000000000004	13:24717489	False
13	rs989513	24717592	T	ADD	61682	1.023	1.36	0.1739	13:24717592	False
13	rs9511088	24719396	T	ADD	61740	1.01	0.7188	0.4723	13:24719396	False
13	rs7333431	24720097	G	ADD	61740	1.006	0.4825	0.6294	13:24720097	False
13	rs1998478	24721774	C	ADD	61632	1.003	0.2217	0.8246	13:24721774	False
13	rs9318347	24722293	A	ADD	61739	0.9992	-0.06609	0.9473	13:24722293	False
13	rs115354534	24723697	G	ADD	61750	0.9568	-0.8288	0.4072	13:24723697	False
13	rs7317248	24727220	T	ADD	61742	1.012	0.5344	0.5931	13:24727220	False
13	rs4769329	24727901	C	ADD	61739	0.9979	-0.1669	0.8675	13:24727901	False
13	rs4644724	24728305	C	ADD	61738	1.022	1.375	0.1693	13:24728305	False
13	rs4347484	24728351	A	ADD	61726	1.021	1.3330000000000002	0.1827	13:24728351	False
13	rs9553203	24729649	A	ADD	61741	0.9925	-0.514	0.6072	13:24729649	False
13	JHU_13.24730852	24730853	G	ADD	61711	0.9885	-0.7924	0.4281	13:24730853	False
13	JHU_13.24733126	24733127	G	ADD	61724	0.997	-0.2496	0.8029	13:24733127	False
13	JHU_13.24733270	24733271	T	ADD	61723	0.9753	-0.9086	0.3636	13:24733271	False
13	JHU_13.24733279	24733280	A	ADD	61630	1.013	1.0959999999999999	0.2732	13:24733280	False
13	JHU_13.24733419	24733420	C	ADD	61740	1.012	1.011	0.3118	13:24733420	False
13	rs2760377	24734112	T	ADD	61703	1.0070000000000001	0.1394	0.8892	13:24734112	False
13	rs4769333	24737221	G	ADD	61734	1.046	1.483	0.1381	13:24737221	False
13	rs117702425	24737634	T	ADD	61736	1.084	2.049	0.04049	13:24737634	False
13	rs9511097	24737951	T	ADD	61744	0.9994	-0.052520000000000004	0.9581	13:24737951	False
13	rs9553204	24738746	C	ADD	61744	1.04	1.8980000000000001	0.05773	13:24738746	False
13	rs9580890	24739420	G	ADD	61743	1.0290000000000001	1.574	0.1155	13:24739420	False
13	rs9511101	24741119	A	ADD	61741	0.993	-0.2728	0.785	13:24741119	False
13	rs141337500	24741602	T	ADD	61736	1.018	0.336	0.7369	13:24741602	False
13	rs9580892	24744826	G	ADD	61670	1.001	0.1105	0.912	13:24744826	False
13	rs2264961	24746607	C	ADD	61336	1.0090000000000001	0.7143	0.475	13:24746607	False
13	JHU_13.24747579	24747580	G	ADD	61739	1.011	0.5154	0.6063	13:24747580	False
13	JHU_13.24747647	24747648	C	ADD	61635	0.9717	-1.206	0.2276	13:24747648	False
13	JHU_13.24749226	24749227	G	ADD	61740	1.002	0.1293	0.8971	13:24749227	False
13	rs9511108	24749644	A	ADD	61749	0.9861	-0.8619	0.3887	13:24749644	False
13	rs1028695	24752767	T	ADD	61737	1.005	0.2321	0.8164	13:24752767	False
13	rs1028697	24752983	C	ADD	61733	1.001	0.0851	0.9322	13:24752983	False
13	JHU_13.24754694	24754695	G	ADD	61717	1.011	0.4335	0.6646	13:24754695	False
13	rs2862241	24754724	G	ADD	61713	1.005	0.3441	0.7308	13:24754724	False
13	JHU_13.24759140	24759141	A	ADD	61744	0.9812	-1.069	0.2853	13:24759141	False
13	rs11618409	24760270	T	ADD	61719	0.9946	-0.473	0.6362	13:24760270	False
13	rs4769335	24762957	A	ADD	61516	0.9768	-1.1909999999999998	0.2338	13:24762957	False
13	rs9511122	24765037	T	ADD	61753	0.9834	-0.8162	0.4144	13:24765037	False
13	rs9511125	24767101	C	ADD	61705	1.003	0.2398	0.8105	13:24767101	False
13	rs9551077	24771519	G	ADD	61694	0.9938	-0.2666	0.7898	13:24771519	False
13	rs2760365	24771834	G	ADD	61728	1.004	0.3199	0.7490000000000001	13:24771834	False
13	rs1220569	24772032	A	ADD	61725	1.003	0.1432	0.8862	13:24772032	False
13	JHU_13.24772133	24772134	G	ADD	61571	1.016	0.7558	0.4498	13:24772134	False
13	JHU_13.24772447	24772448	G	ADD	61735	0.9892	-0.4713	0.6374	13:24772448	False
13	rs7318364	24772892	T	ADD	61648	1.024	1.615	0.1062	13:24772892	False
13	JHU_13.24774795	24774796	A	ADD	61719	1.025	0.9683	0.3329	13:24774796	False
13	exm-rs9551080	24777773	C	ADD	61732	0.9889	-0.9353	0.3497	13:24777773	False
13	rs2861545	24782729	G	ADD	61744	0.9931	-0.5716	0.5676	13:24782729	False
13	JHU_13.24782839	24782840	A	ADD	61740	0.993	-0.578	0.5633	13:24782840	False
13	JHU_13.24782845	24782846	T	ADD	61330	0.9939	-0.502	0.6157	13:24782846	False
13	rs9670766	24783824	G	ADD	61625	1.018	1.367	0.1716	13:24783824	False
13	JHU_13.24785853	24785854	C	ADD	61698	1.016	1.249	0.2116	13:24785854	False
13	rs59784789	24785953	T	ADD	61685	1.041	0.8978	0.3693	13:24785953	False
13	JHU_13.24786576	24786577	C	ADD	61527	0.991	-0.7472	0.4549	13:24786577	False
13	JHU_13.24789420	24789421	G	ADD	61041	1.013	0.5752	0.5652	13:24789421	False
13	rs1220605	24789809	G	ADD	61669	1.014	1.1340000000000001	0.2569	13:24789809	False
13	rs715921	24795489	T	ADD	61743	0.9893	-0.8687	0.385	13:24795489	False
13	JHU_13.24795624	24795625	T	ADD	61062	0.9892	-0.8748	0.3817	13:24795625	False
13	rs7318203	24796366	C	ADD	61715	0.9899	-0.8192	0.4127	13:24796366	False
13	exm1057440	24797786	A	ADD	61733	0.9859	-0.6833	0.4944	13:24797786	False
13	rs11616597	24799797	G	ADD	61727	0.9932	-0.4363	0.6626	13:24799797	False
13	rs7327245	24800063	G	ADD	61739	0.9918	-0.6672	0.5046	13:24800063	False
13	JHU_13.24804802	24804803	A	ADD	61694	1.0070000000000001	0.3829	0.7018	13:24804803	False
13	rs2146683	24805479	A	ADD	60718	0.9846	-1.339	0.1807	13:24805479	False	chrX	69603608-69603658	40.0	90.0	0-50	50.0	rs2146683	True
13	rs11617302	24806058	C	ADD	61722	0.9844	-1.273	0.2029	13:24806058	False
13	JHU_13.24806508	24806509	C	ADD	61585	0.9835	-1.351	0.1768	13:24806509	False	chrX	30517967-30518007	26.0	82.5	10-50	40.0	JHU_13.24806508	True
13	rs1220600	24808217	C	ADD	61715	0.9925	-0.6551	0.5124	13:24808217	False
13	rs34673192	24809179	C	ADD	61689	1.043	0.9249	0.355	13:24809179	False
13	rs7984381	24815661	A	ADD	61742	0.9946	-0.413	0.6796	13:24815661	False
13	exm1057472	24823699	A	ADD	61742	1.041	1.723	0.08482999999999999	13:24823699	False
13	exm1057479	24823894	T	ADD	61754	1.0090000000000001	0.3171	0.7512	13:24823894	False
13	exm1057482	24823928	C	ADD	61745	0.961	-0.9731	0.3305	13:24823928	False
13	rs2146685	24824734	A	ADD	61717	1.0090000000000001	0.7623	0.4459	13:24824734	False
13	rs2793490	24824936	G	ADD	61495	1.0190000000000001	0.9398	0.3473	13:24824936	False
13	rs11842605	24826638	A	ADD	61662	0.9957	-0.3342	0.7382	13:24826638	False
13	rs2760374	24828596	C	ADD	61719	1.02	1.3359999999999999	0.1815	13:24828596	False
13	rs17464453	24834836	A	ADD	61674	1.028	1.1909999999999998	0.2337	13:24834836	False
13	rs77788252	24835353	A	ADD	61727	1.003	0.0906	0.9278	13:24835353	False
13	rs4770639	24835739	G	ADD	61736	0.988	-0.9534	0.3404	13:24835739	False
13	rs17080572	24839574	T	ADD	61747	1.012	0.3915	0.6954	13:24839574	False
13	rs4332615	24840247	G	ADD	61726	0.9975	-0.1762	0.8602	13:24840247	False
13	rs7981755	24846679	C	ADD	61383	1.011	0.7599	0.4473	13:24846679	False
13	rs2096083	24848336	C	ADD	61740	0.9979	-0.1834	0.8545	13:24848336	False
13	rs12870498	24849105	C	ADD	61721	1.005	0.3448	0.7303	13:24849105	False
13	rs7338464	24849151	G	ADD	61733	0.9685	-1.433	0.1518	13:24849151	False
13	rs74877607	24849743	G	ADD	61476	0.9737	-1.162	0.2451	13:24849743	False
13	rs7995793	24850710	T	ADD	61749	1.004	0.1211	0.9036	13:24850710	False
13	JHU_13.24851603	24851604	A	ADD	61207	1.01	0.6601	0.5092	13:24851604	False
13	JHU_13.24854903	24854904	T	ADD	61734	1.013	1.115	0.2647	13:24854904	False
13	JHU_13.24855089	24855090	A	ADD	61750	0.9792	-0.6574	0.511	13:24855090	False
13	JHU_13.24855278	24855279	C	ADD	61724	0.9891	-0.4713	0.6374	13:24855279	False
13	JHU_13.24855387	24855388	A	ADD	60629	1.012	1.023	0.3064	13:24855388	False
13	JHU_13.24855682	24855683	G	ADD	61620	0.9991	-0.07137	0.9431	13:24855683	False
13	rs9507299	24859190	A	ADD	61687	0.9908	-0.7669	0.4431	13:24859190	False
13	rs112173202	24861596	T	ADD	61630	0.9864	-0.4653	0.6417	13:24861596	False
13	rs12875385	24864489	G	ADD	61290	0.9926	-0.6239	0.5327	13:24864489	False
13	JHU_13.24866303	24866304	G	ADD	61736	1.051	2.11	0.03482	13:24866304	False
13	rs12865567	24869978	C	ADD	61723	1.023	1.192	0.2333	13:24869978	False
13	rs12876424	24873939	T	ADD	61739	1.018	0.9336	0.3505	13:24873939	False
13	rs947230	24874926	G	ADD	61723	1.004	0.3349	0.7377	13:24874926	False
13	13:24876752-TC	24876752	C	ADD	61381	1.005	0.3714	0.7104	13:24876752	False
13	rs9580929	24877151	G	ADD	61735	1.004	0.3427	0.7318	13:24877151	False
13	rs17080644	24880272	T	ADD	61603	1.022	0.5317	0.5949	13:24880272	False
13	rs9511184	24880292	T	ADD	61719	0.9969	-0.221	0.8251	13:24880292	False
13	rs188764338	24881804	G	ADD	59082	0.9992	-0.022959999999999998	0.9817	13:24881804	False
13	rs7318811	24885778	A	ADD	61281	0.9919	-0.6276	0.5303	13:24885778	False
13	rs7320555	24885997	T	ADD	61671	1.008	0.2484	0.8038	13:24885997	False
13	rs9580935	24888240	G	ADD	61101	0.9906	-0.655	0.5125	13:24888240	False
13	JHU_13.24889982	24889983	T	ADD	60611	1.024	1.385	0.166	13:24889983	False
13	exm1057603	24890157	T	ADD	61138	1.002	0.1455	0.8843	13:24890157	False
13	JHU_13.24893883	24893884	A	ADD	61016	0.9917	-0.611	0.5412	13:24893884	False
13	JHU_13.24894377	24894378	A	ADD	61383	1.023	1.062	0.2882	13:24894378	False
13	exm1057641	24895631	A	ADD	61670	1.0	0.02257	0.982	13:24895631	False
13	13:24895734-AG	24895734	A	ADD	60924	1.014	0.8398	0.401	13:24895734	False
13	13:24895772-GA	24895772	G	ADD	59507	1.014	0.8140000000000001	0.4156	13:24895772	False
13	JHU_13.24900516	24900517	C	ADD	60994	1.021	1.09	0.2756	13:24900517	False
13	rs111925263	24908395	G	ADD	61600	1.052	1.2830000000000001	0.1993	13:24908395	False
13	JHU_13.24909899	24909900	A	ADD	61264	0.9858	-0.9819	0.3261	13:24909900	False
13	rs117744051	24911492	G	ADD	61719	0.9571	-0.7887	0.4303	13:24911492	False
13	rs9507310	24915547	G	ADD	61671	0.9988	-0.10099999999999999	0.9195	13:24915547	False
13	JHU_13.24923661	24923662	C	ADD	61380	1.001	0.02244	0.9821	13:24923662	False	chrX	122682382-122682432	38.0	88.0	0-50	50.0	JHU_13.24923661	True
13	rs1856988	24924065	T	ADD	61077	0.972	-1.69	0.09102	13:24924065	False
13	rs9553251	24927971	A	ADD	61741	1.022	1.178	0.2388	13:24927971	False
13	rs9580957	24939216	T	ADD	61741	1.006	0.3448	0.7302	13:24939216	False
13	JHU_13.24940526	24940527	T	ADD	61322	1.0090000000000001	0.5394	0.5896	13:24940527	False
13	JHU_13.24941451	24941452	C	ADD	60369	1.018	0.9729	0.3306	13:24941452	False
13	rs9318492	24943905	A	ADD	61654	1.0070000000000001	0.4317	0.6659	13:24943905	False
13	JHU_13.24946249	24946250	C	ADD	61146	1.008	0.5046	0.6139	13:24946250	False
13	rs9553272	24948927	A	ADD	61731	1.011	0.8851	0.3761	13:24948927	False
13	rs9580991	24952416	C	ADD	61614	1.008	0.6711	0.5021	13:24952416	False
13	rs9511221	24954184	A	ADD	61427	0.9926	-0.3168	0.7514	13:24954184	False
13	JHU_13.24954530	24954531	T	ADD	61724	0.929	-1.288	0.1976	13:24954531	False
13	rs9553280	24955903	T	ADD	61609	1.004	0.2245	0.8224	13:24955903	False
13	exm2271912	24963371	T	ADD	61314	1.0	0.03375	0.9731	13:24963371	False
13	rs117269945	24979272	A	ADD	61429	0.9765	-0.6965	0.4861	13:24979272	False	chrY	28700072-28700122	46.0	96.0	0-50	50.0	rs117269945	True
13	JHU_13.24980050	24980051	T	ADD	61631	0.9775	-0.8869	0.3751	13:24980051	False
13	rs1816752	24980949	C	ADD	61710	0.9958	-0.3502	0.7262	13:24980949	False
13	rs117139935	24981226	A	ADD	61715	1.038	0.9333	0.3507	13:24981226	False	chrY	28702024-28702066	40.0	97.7	8-50	42.0	rs117139935	True
13	rs117463888	24982572	G	ADD	61464	0.9757	-0.6761	0.499	13:24982572	False
13	JHU_13.25003027	25003028	T	ADD	61627	0.9876	-1.062	0.2885	13:25003028	False
13	rs4770676	25003883	G	ADD	61374	0.9983	-0.1417	0.8874	13:25003883	False
13	exm1057679	25008588	A	ADD	61691	0.9492	-1.8869999999999998	0.05919	13:25008588	False
13	exm1057682	25008630	A	ADD	61737	0.9523	-1.771	0.07662999999999999	13:25008630	False
13	exm1057700	25009099	A	ADD	61732	0.9493	-1.8780000000000001	0.060360000000000004	13:25009099	False
13	exm1057716	25009297	T	ADD	61395	0.9949	-0.4249	0.6709	13:25009297	False
13	JHU_13.25010074	25010075	A	ADD	61745	0.9955	-0.3789	0.7048	13:25010075	False	chrY	28762132-28762182	46.0	96.0	0-50	50.0	JHU_13.25010074	True
13	rs11842915	25010174	T	ADD	61541	1.006	0.3681	0.7128	13:25010174	False
13	rs7995909	25013297	C	ADD	59452	0.9933	-0.5558	0.5783	13:25013297	False	chrY	28765336-28765380	40.0	95.5	6-50	44.0	rs7995909	True
13	JHU_13.25016007	25016008	T	ADD	59559	0.9861	-1.156	0.2477	13:25016008	False
13	JHU_13.25025778	25025779	T	ADD	61731	0.9988	-0.06692999999999999	0.9466	13:25025779	False
13	exm1057818	25027744	A	ADD	61751	0.9536	-1.479	0.139	13:25027744	False
13	exm1057832	25029218	C	ADD	61730	1.002	0.1699	0.8651	13:25029218	False
13	exm1057837	25029295	T	ADD	61740	1.015	1.003	0.3159	13:25029295	False
13	rs1050107	25033227	C	ADD	61718	1.002	0.1369	0.8911	13:25033227	False
13	JHU_13.25033971	25033972	A	ADD	61634	1.014	0.9754	0.3294	13:25033972	False
13	rs750771	25034384	A	ADD	61728	1.012	0.84	0.4009	13:25034384	False
13	JHU_13.25034672	25034673	A	ADD	61469	0.9494	-1.335	0.182	13:25034673	False
13	rs750391	25035607	A	ADD	61745	1.0090000000000001	0.715	0.4746	13:25035607	False
13	JHU_13.25040164	25040165	A	ADD	61739	1.008	0.4765	0.6337	13:25040165	False
13	rs9634401	25042210	T	ADD	61732	0.9851	-1.304	0.1921	13:25042210	False
13	JHU_13.25042971	25042972	T	ADD	61496	0.9829	-1.501	0.1332	13:25042972	False	chrY	28779246-28779296	46.0	96.0	0-50	50.0	JHU_13.25042971	True
13	JHU_13.25061653	25061654	T	ADD	61366	1.01	0.534	0.5933	13:25061654	False
13	rs3783076	25064457	T	ADD	61742	0.9915	-0.7341	0.4629	13:25064457	False
13	exm1057973	25068808	T	ADD	61733	1.0090000000000001	0.4996	0.6174	13:25068808	False
13	rs9553322	25069574	A	ADD	61746	1.022	1.058	0.2902	13:25069574	False
13	JHU_13.25070094	25070095	T	ADD	61449	1.01	0.5727	0.5669	13:25070095	False
13	JHU_13.25072876	25072877	C	ADD	61481	1.008	0.45299999999999996	0.6506	13:25072877	False
13	rs1539096	25075859	C	ADD	61727	0.9845	-1.3519999999999999	0.1764	13:25075859	False
13	exm1057999	25075864	C	ADD	61730	1.0070000000000001	0.2388	0.8113	13:25075864	False
13	rs73154395	25081803	G	ADD	61604	0.9997	-0.01789	0.9857	13:25081803	False
13	exm-rs9581094	25082630	C	ADD	61672	1.0	0.01102	0.9912	13:25082630	False
13	rs12863638	25084316	A	ADD	61701	1.0	-0.0016579999999999998	0.9987	13:25084316	False
13	JHU_13.25093210	25093211	G	ADD	61096	0.9932	-0.5334	0.5938	13:25093211	False
13	JHU_13.25093399	25093400	C	ADD	61602	1.0070000000000001	0.6362	0.5247	13:25093400	False
13	JHU_13.25093649	25093650	G	ADD	61638	1.0090000000000001	0.6752	0.4995	13:25093650	False
13	rs9511316	25095084	A	ADD	61733	0.9963	-0.2981	0.7656	13:25095084	False
13	rs9507361	25095512	A	ADD	61704	0.9904	-0.7809999999999999	0.4348	13:25095512	False
13	JHU_13.25096019	25096020	A	ADD	61746	0.9885	-0.9372	0.3486	13:25096020	False
13	rs4769363	25097284	G	ADD	61739	0.9908	-0.7459	0.4557	13:25097284	False
13	JHU_13.25097885	25097886	A	ADD	61746	1.033	1.2770000000000001	0.2015	13:25097886	False
13	rs9551110	25099069	C	ADD	61563	1.004	0.2168	0.8284	13:25099069	False
13	JHU_13.25101597	25101598	T	ADD	61638	1.012	1.033	0.3016	13:25101598	False
13	rs61946876	25101815	C	ADD	61675	1.006	0.3744	0.7081	13:25101815	False
13	rs118049317	25101895	A	ADD	61370	0.9374	-1.3940000000000001	0.1634	13:25101895	False
13	JHU_13.25106554	25106555	A	ADD	61677	1.012	1.0	0.3173	13:25106555	False
13	rs4770705	25108315	C	ADD	61738	1.014	1.163	0.2449	13:25108315	False
13	JHU_13.25109313	25109314	T	ADD	61708	1.014	1.1520000000000001	0.2493	13:25109314	False
13	JHU_13.25111634	25111635	T	ADD	59960	0.9938	-0.5269	0.5982	13:25111635	False
13	JHU_13.25115156	25115157	G	ADD	59958	0.9997	-0.02715	0.9783	13:25115157	False
13	rs117383434	25118125	C	ADD	60771	0.9754	-0.8513	0.3946	13:25118125	False
13	rs1961326	25130044	T	ADD	61729	0.9990000000000001	-0.08386	0.9332	13:25130044	False
13	rs74861016	25137029	G	ADD	61719	0.9916	-0.2529	0.8004	13:25137029	False
13	rs7987245	25139893	T	ADD	61220	1.021	1.7590000000000001	0.07852	13:25139893	False
13	rs9553353	25148188	C	ADD	61743	0.9993	-0.0551	0.9561	13:25148188	False
13	rs61946898	25148394	A	ADD	61740	1.011	0.8011	0.423	13:25148394	False
13	JHU_13.25152206	25152207	C	ADD	61524	1.018	1.3230000000000002	0.1858	13:25152207	False
13	rs34525837	25178811	G	ADD	61462	0.9566	-1.889	0.05885	13:25178811	False
13	rs943048	25180246	C	ADD	61172	1.008	0.4683	0.6395	13:25180246	False
13	rs141160656	25181753	T	ADD	61724	1.061	1.1420000000000001	0.2533	13:25181753	False
13	rs117034113	25183166	T	ADD	60962	1.008	0.5025	0.6153	13:25183166	False
13	rs7333136	25184065	C	ADD	61288	0.996	-0.2995	0.7645	13:25184065	False
13	rs6490959	25184140	T	ADD	61721	0.9842	-1.224	0.221	13:25184140	False
13	rs113495706	25187620	C	ADD	61731	0.9579	-1.972	0.04863	13:25187620	False
13	rs9285311	25189210	C	ADD	61737	1.01	0.5517	0.5812	13:25189210	False
13	rs8000533	25189224	T	ADD	61731	1.013	1.113	0.2656	13:25189224	False
13	rs145804010	25190887	C	ADD	61727	1.067	1.874	0.06097	13:25190887	False
13	rs74240484	25194200	G	ADD	59315	0.9591	-1.989	0.04676	13:25194200	False
13	rs9511377	25195196	A	ADD	61748	0.9879	-0.8297	0.4067	13:25195196	False
13	rs943055	25201908	T	ADD	61742	1.0090000000000001	0.6285	0.5297	13:25201908	False
13	rs12585154	25204157	T	ADD	61744	1.001	0.1211	0.9036	13:25204157	False
13	rs9551125	25204328	C	ADD	61654	0.9851	-1.11	0.2671	13:25204328	False
13	rs9581132	25204516	T	ADD	61730	1.006	0.5073	0.612	13:25204516	False
13	JHU_13.25206498	25206499	C	ADD	61513	1.0090000000000001	0.4798	0.6313	13:25206499	False
13	rs143364266	25207528	G	ADD	61686	0.9354	-1.406	0.1597	13:25207528	False
13	JHU_13.25210928	25210929	T	ADD	61700	1.028	1.082	0.2792	13:25210929	False
13	JHU_13.25212358	25212359	T	ADD	60529	1.0190000000000001	1.319	0.1872	13:25212359	False
13	rs7993583	25217481	G	ADD	61739	0.9918	-0.6313	0.5279	13:25217481	False
13	rs9553390	25223277	A	ADD	61363	0.9954	-0.4006	0.6887	13:25223277	False
13	rs9553395	25225837	C	ADD	61717	0.9785	-1.381	0.1674	13:25225837	False
13	rs17080896	25225934	A	ADD	61744	0.9606	-1.9469999999999998	0.051579999999999994	13:25225934	False
13	rs6490968	25232217	C	ADD	61567	1.022	0.6324	0.5271	13:25232217	False
13	rs1815333	25232548	G	ADD	61730	0.9986	-0.1197	0.9047	13:25232548	False
13	rs737322	25233628	A	ADD	61631	0.9983	-0.1345	0.893	13:25233628	False
13	rs6490970	25234738	A	ADD	61725	1.004	0.3871	0.6986	13:25234738	False
13	rs11149171	25235968	C	ADD	61598	0.9871	-0.7836	0.4333	13:25235968	False
13	rs9511401	25236959	G	ADD	61734	1.016	1.198	0.231	13:25236959	False
13	rs17080907	25237481	T	ADD	61710	0.9884	-0.4751	0.6347	13:25237481	False
13	rs7331491	25237504	G	ADD	61745	0.9784	-1.818	0.06902	13:25237504	False
13	rs9511405	25240623	G	ADD	61731	0.9741	-1.493	0.1355	13:25240623	False
13	rs3803220	25241628	G	ADD	61734	0.9936	-0.4888	0.625	13:25241628	False
13	rs895428	25242526	A	ADD	61743	1.055	1.5219999999999998	0.1279	13:25242526	False
13	rs11616959	25244216	G	ADD	61701	0.9796	-0.8322	0.4053	13:25244216	False
13	rs9551139	25244395	C	ADD	61721	0.9939	-0.3639	0.7159	13:25244395	False
13	rs7319170	25244691	T	ADD	61741	1.002	0.1946	0.8457	13:25244691	False	chrX	17648962-17649005	35.0	90.7	7-50	43.0	rs7319170	True
13	rs9581144	25245375	A	ADD	61695	1.0170000000000001	0.9529	0.3407	13:25245375	False
13	rs7330536	25246534	G	ADD	61716	0.9906	-0.8215	0.4114	13:25246534	False
13	rs1530530	25247286	G	ADD	61742	0.9838	-0.6884	0.4912	13:25247286	False
13	rs139232303	25248694	C	ADD	61670	1.048	1.04	0.2986	13:25248694	False
13	JHU_13.25249160	25249161	C	ADD	61739	0.9726	-1.246	0.2127	13:25249161	False
13	rs9578770	25249733	A	ADD	61714	0.9694	-1.7830000000000001	0.0746	13:25249733	False
13	JHU_13.25249743	25249744	G	ADD	61733	1.003	0.1615	0.8717	13:25249744	False
13	JHU_13.25252896	25252897	T	ADD	61486	1.0190000000000001	1.25	0.2112	13:25252897	False
13	rs41288276	25255705	A	ADD	60979	0.9989	-0.03741	0.9702	13:25255705	False
13	JHU_13.25257719	25257720	C	ADD	61435	1.023	1.2930000000000001	0.1959	13:25257720	False
13	rs12867825	25258353	C	ADD	61458	0.9948	-0.3633	0.7164	13:25258353	False
13	rs11620015	25259580	T	ADD	61737	0.9854	-0.8653	0.3869	13:25259580	False
13	rs7983797	25261338	C	ADD	61741	0.9999	-0.009172	0.9927	13:25261338	False
13	rs6490973	25262342	G	ADD	61413	0.9829	-1.36	0.1738	13:25262342	False
13	rs3783066	25263929	C	ADD	61330	1.004	0.33299999999999996	0.7391	13:25263929	False
13	rs7981616	25265103	G	ADD	61740	0.9904	-0.7028	0.4822	13:25265103	False
13	rs117511350	25265717	T	ADD	61715	1.004	0.08589	0.9316	13:25265717	False
13	rs17081048	25266388	T	ADD	61712	0.9542	-1.994	0.0461	13:25266388	False
13	exm1058110	25267017	C	ADD	61742	1.021	0.6877	0.4916	13:25267017	False
13	rs17081058	25267734	C	ADD	61201	0.9855	-1.071	0.2843	13:25267734	False
13	rs61948079	25268236	C	ADD	61736	1.016	0.9599	0.3371	13:25268236	False
13	JHU_13.25268998	25268999	T	ADD	60487	1.003	0.2382	0.8117	13:25268999	False
13	JHU_13.25270898	25270899	G	ADD	61723	1.003	0.2886	0.7729	13:25270899	False
13	rs1160226	25271434	A	ADD	61728	1.004	0.3547	0.7228	13:25271434	False
13	exm1058120	25272826	A	ADD	61747	0.9872	-0.2254	0.8217	13:25272826	False
13	exm1058122	25272833	A	ADD	61416	0.99	-0.1873	0.8515	13:25272833	False
13	rs2289901	25272870	T	ADD	61636	1.008	0.5077	0.6116	13:25272870	False
13	rs2289902	25273088	T	ADD	61739	0.9681	-0.6906	0.4898	13:25273088	False
13	rs3783061	25274526	T	ADD	61735	1.006	0.5331	0.5939	13:25274526	False
13	rs3783060	25274676	G	ADD	61710	0.9939	-0.3145	0.7531	13:25274676	False
13	rs79110243	25282144	G	ADD	61379	0.9728	-1.181	0.2378	13:25282144	False
13	exm1058184	25283596	T	ADD	61743	1.034	0.8724	0.38299999999999995	13:25283596	False
13	rs3783059	25284183	A	ADD	61702	1.024	0.7898	0.4297	13:25284183	False
13	rs10507339	25286564	A	ADD	61682	1.031	1.148	0.2511	13:25286564	False
13	exm2251370	25287214	G	ADD	61729	0.9943	-0.4793	0.6317	13:25287214	False
13	rs2148231	25291013	A	ADD	61741	1.026	1.171	0.2416	13:25291013	False
13	rs60845892	25291620	A	ADD	61740	1.022	1.758	0.07875	13:25291620	False
13	rs9318740	25291876	T	ADD	61680	1.028	2.346	0.01895	13:25291876	False
13	rs7989554	25292270	T	ADD	61737	1.028	2.3480000000000003	0.01888	13:25292270	False
13	JHU_13.25294303	25294304	A	ADD	61742	0.9556	-1.954	0.05072	13:25294304	False
13	rs34820801	25294752	T	ADD	61719	0.965	-2.053	0.040060000000000005	13:25294752	False
13	rs7323115	25296859	A	ADD	61691	0.995	-0.4304	0.6669	13:25296859	False
13	rs2121255	25297604	A	ADD	61694	1.008	0.4265	0.6698	13:25297604	False
13	rs61948117	25301858	G	ADD	61594	1.011	0.7699	0.4414	13:25301858	False
13	JHU_13.25304711	25304712	A	ADD	61736	0.9748	-1.81	0.07028	13:25304712	False
13	rs56382449	25304939	A	ADD	61724	1.022	1.177	0.2393	13:25304939	False
13	rs76129070	25307117	T	ADD	61739	1.006	0.2351	0.8141	13:25307117	False
13	rs9511425	25308743	G	ADD	61501	0.9742	-1.868	0.06176	13:25308743	False
13	rs2863263	25310300	T	ADD	61749	0.9914	-0.6756	0.4993	13:25310300	False
13	JHU_13.25312522	25312523	A	ADD	61033	0.9642	-2.513	0.01197	13:25312523	False
13	JHU_13.25314625	25314626	T	ADD	61500	1.035	1.369	0.1709	13:25314626	False
13	rs9553431	25315036	T	ADD	61730	1.0659999999999998	2.6719999999999997	0.007537	13:25315036	False
13	rs60781382	25316607	T	ADD	61697	1.022	1.3090000000000002	0.1907	13:25316607	False
13	rs77343605	25317257	T	ADD	61427	1.016	0.7614	0.4464	13:25317257	False
13	rs56216400	25318783	A	ADD	61643	0.9901	-0.6832	0.4945	13:25318783	False
13	JHU_13.25325453	25325454	A	ADD	61710	1.006	0.4131	0.6796	13:25325454	False
13	rs4770731	25325622	T	ADD	61734	0.9891	-0.8524	0.39399999999999996	13:25325622	False
13	rs74987295	25326827	T	ADD	61738	0.9871	-0.6731	0.5009	13:25326827	False
13	rs12585211	25327138	A	ADD	61735	1.0	0.02939	0.9766	13:25327138	False
13	rs3803217	25331027	G	ADD	61739	0.9888	-0.7244	0.4688	13:25331027	False
13	rs4770734	25336128	A	ADD	61745	0.9964	-0.2385	0.8115	13:25336128	False
13	rs9507405	25343894	A	ADD	61743	1.011	0.8381	0.402	13:25343894	False
13	JHU_13.25348225	25348226	A	ADD	61741	1.013	1.018	0.3089	13:25348226	False
13	rs9707144	25356053	C	ADD	61644	0.9981	-0.1601	0.8728	13:25356053	False
13	JHU_13.25366857	25366858	A	ADD	61735	1.047	2.31	0.020909999999999998	13:25366858	False
13	rs1451568	25367282	C	ADD	61728	1.003	0.1778	0.8589	13:25367282	False
13	rs77972381	25369617	T	ADD	61719	0.9659	-0.9908	0.3218	13:25369617	False
13	rs17399918	25369897	G	ADD	61734	0.9837	-0.7289	0.4661	13:25369897	False
13	JHU_13.25371871	25371872	A	ADD	61373	0.9981	-0.1239	0.9014	13:25371872	False
13	rs143646509	25372201	T	ADD	61592	1.016	0.2897	0.772	13:25372201	False
13	JHU_13.25373027	25373028	G	ADD	61728	1.022	1.751	0.08002000000000001	13:25373028	False
13	rs2166431	25373432	G	ADD	61727	1.014	1.235	0.2169	13:25373432	False
13	exm1058315	25378476	G	ADD	61728	1.023	1.7619999999999998	0.07814	13:25378476	False
13	rs12857321	25379624	C	ADD	61598	1.014	0.8148	0.4152	13:25379624	False	chrX	153093001-153093044	27.0	78.8	4-50	46.0	rs12857321	True
13	rs112097940	25412066	A	ADD	61733	1.012	0.2589	0.7957	13:25412066	False
13	rs7997326	25419725	T	ADD	61722	0.9818	-1.214	0.2248	13:25419725	False
13	rs7321755	25424112	T	ADD	61735	0.9892	-0.9462	0.344	13:25424112	False
13	exm1058349	25428002	A	ADD	61750	0.9895	-0.639	0.5228	13:25428002	False
13	rs2863942	25432553	C	ADD	61741	0.9990000000000001	-0.0832	0.9337	13:25432553	False
13	JHU_13.25434278	25434279	A	ADD	60575	1.002	0.07164	0.9429	13:25434279	False
13	rs12427533	25437892	T	ADD	61747	0.997	-0.257	0.7972	13:25437892	False
13	JHU_13.25439664	25439665	G	ADD	61694	0.9866	-0.5751	0.5652	13:25439665	False
13	exm1058379	25440318	A	ADD	61742	1.022	1.7269999999999999	0.08425	13:25440318	False
13	JHU_13.25442630	25442631	A	ADD	61705	0.9817	-1.496	0.1348	13:25442631	False
13	rs9553461	25453116	C	ADD	61461	0.9853	-0.8932	0.3718	13:25453116	False
13	rs9511498	25454905	A	ADD	61734	0.9817	-1.227	0.2197	13:25454905	False
13	JHU_13.25460427	25460428	A	ADD	61739	1.008	0.17	0.865	13:25460428	False
13	rs7334392	25468806	A	ADD	61748	1.038	2.316	0.02056	13:25468806	False
13	rs4770754	25470527	T	ADD	61316	1.003	0.2503	0.8023	13:25470527	False
13	rs7324227	25471844	C	ADD	61742	0.9840000000000001	-1.0659999999999998	0.2864	13:25471844	False
13	exm1058470	25479541	C	ADD	61608	0.9986	-0.08646000000000001	0.9311	13:25479541	False
13	exm1058578	25486911	T	ADD	61748	0.9978	-0.1322	0.8948	13:25486911	False
13	exm1058585	25487103	C	ADD	61538	0.9907	-0.5652	0.5719	13:25487103	False
13	rs12869939	25489663	C	ADD	60092	0.9875	-1.012	0.3113	13:25489663	False
13	rs4770755	25491009	T	ADD	61724	1.008	0.6885	0.4912	13:25491009	False
13	JHU_13.25494748	25494749	C	ADD	60025	0.9924	-0.6519	0.5145	13:25494749	False
13	rs2034569	25495694	C	ADD	61514	1.0	0.008928	0.9929	13:25495694	False
13	JHU_13.25502308	25502309	T	ADD	59949	1.0090000000000001	0.8049	0.4209	13:25502309	False
13	rs2084756	25508649	T	ADD	61715	0.9853	-1.146	0.2517	13:25508649	False
13	rs12585556	25512666	A	ADD	61727	0.9736	-1.374	0.1694	13:25512666	False
13	rs7321911	25514178	G	ADD	61678	0.9568	-1.041	0.2979	13:25514178	False
13	JHU_13.25515179	25515180	T	ADD	61440	0.9731	-1.172	0.2413	13:25515180	False	chrY	28736660-28736710	44.0	94.0	0-50	50.0	JHU_13.25515179	True
13	rs7986968	25521899	G	ADD	60333	0.9912	-0.6515	0.5147	13:25521899	False	chrX	120857878-120857922	37.0	95.3	7-50	43.0	rs7986968	True
13	rs7999070	25523663	A	ADD	61710	1.026	1.65	0.09892000000000001	13:25523663	False
13	rs7333197	25526357	T	ADD	61733	0.9883	-0.7469	0.4551	13:25526357	False
13	rs2483374	25533831	C	ADD	60606	1.0090000000000001	0.8165	0.4142	13:25533831	False
13	JHU_13.25550478	25550479	G	ADD	61345	0.9740000000000001	-1.4280000000000002	0.1532	13:25550479	False
13	JHU_13.25551416	25551417	G	ADD	60768	1.016	1.3019999999999998	0.1928	13:25551417	False
13	JHU_13.25555151	25555152	A	ADD	61419	1.016	1.355	0.1754	13:25555152	False
13	JHU_13.25555162	25555163	T	ADD	61687	1.014	0.9633	0.3354	13:25555163	False
13	rs9553499	25556102	T	ADD	61543	1.01	0.6832	0.4945	13:25556102	False
13	rs2483396	25556534	G	ADD	60380	1.018	1.494	0.1351	13:25556534	False
13	rs9318983	25558837	G	ADD	61691	0.998	-0.158	0.8745	13:25558837	False
13	rs2497587	25561804	A	ADD	61660	1.008	0.5646	0.5723	13:25561804	False
13	JHU_13.25562049	25562050	C	ADD	61587	1.001	0.06315	0.9496	13:25562050	False
13	rs12585964	25562174	C	ADD	61618	1.011	0.7011	0.4832	13:25562174	False
13	JHU_13.25563108	25563109	G	ADD	61532	0.9876	-1.083	0.27899999999999997	13:25563109	False
13	JHU_13.25563804	25563805	A	ADD	61227	0.9968	-0.233	0.8158	13:25563805	False
13	rs2483402	25566317	T	ADD	61720	1.0	0.0389	0.9690000000000001	13:25566317	False
13	rs9511575	25566804	T	ADD	61735	0.9979	-0.1821	0.8555	13:25566804	False
13	rs2497600	25568016	A	ADD	61748	1.003	0.2053	0.8374	13:25568016	False
13	rs12866476	25570529	G	ADD	61675	1.051	1.205	0.228	13:25570529	False
13	rs2483408	25571233	T	ADD	61552	0.9993	-0.04985	0.9602	13:25571233	False	chrX	26668661-26668711	46.0	96.0	0-50	50.0	rs2483408	True
13	rs2863946	25573633	T	ADD	61517	1.03	1.704	0.08845	13:25573633	False
13	JHU_13.25573966	25573967	T	ADD	61157	0.9935	-0.4474	0.6546	13:25573967	False
13	rs76292292	25576341	T	ADD	61722	0.9774	-0.7306	0.465	13:25576341	False
13	rs2497606	25579336	C	ADD	61182	0.9896	-0.7068	0.4797	13:25579336	False
13	rs4770771	25587121	G	ADD	61729	0.991	-0.7809999999999999	0.4348	13:25587121	False
13	JHU_13.25589994	25589995	T	ADD	61738	1.006	0.2385	0.8115	13:25589995	False
13	rs4238180	25591655	A	ADD	59548	0.9852	-0.9777	0.3282	13:25591655	False
13	rs79304341	25595695	T	ADD	61708	0.9866	-0.7291	0.4659	13:25595695	False
13	rs74042592	25596997	G	ADD	61510	0.9935	-0.3814	0.7029	13:25596997	False
13	rs33910446	25598246	A	ADD	61721	0.9912	-0.6965	0.4861	13:25598246	False
13	rs4770782	25599789	A	ADD	61724	1.015	1.242	0.2141	13:25599789	False
13	JHU_13.25600475	25600476	G	ADD	60514	0.9855	-0.858	0.3909	13:25600476	False
13	rs4770788	25602442	G	ADD	61643	0.9967	-0.2691	0.7878	13:25602442	False
13	rs7320914	25602548	A	ADD	61734	1.0290000000000001	2.005	0.04498	13:25602548	False
13	JHU_13.25603652	25603653	G	ADD	60693	1.02	1.5519999999999998	0.1206	13:25603653	False
13	rs9507444	25604495	C	ADD	60495	1.012	0.6381	0.5234	13:25604495	False
13	JHU_13.25605887	25605888	C	ADD	61138	0.995	-0.4212	0.6736	13:25605888	False
13	JHU_13.25606418	25606419	A	ADD	61752	0.9915	-0.569	0.5693	13:25606419	False
13	rs9511592	25607969	T	ADD	61733	0.9939	-0.4919	0.6228	13:25607969	False
13	rs79608045	25609044	A	ADD	61726	0.9935	-0.3212	0.7481	13:25609044	False
13	JHU_13.25609727	25609728	G	ADD	61735	0.9749	-1.242	0.2142	13:25609728	False
13	rs3002243	25610352	T	ADD	61733	1.0190000000000001	1.3769999999999998	0.1687	13:25610352	False
13	rs3002245	25611755	T	ADD	61741	0.9938	-0.4821	0.6297	13:25611755	False
13	rs9553516	25611802	A	ADD	61749	1.013	0.5308	0.5956	13:25611802	False
13	rs35964019	25618455	C	ADD	60363	0.9856	-1.206	0.2279	13:25618455	False
13	rs2497615	25620470	T	ADD	61739	1.0070000000000001	0.575	0.5653	13:25620470	False
13	rs9553522	25630034	T	ADD	61734	0.9963	-0.2947	0.7682	13:25630034	False
13	JHU_13.25635778	25635779	C	ADD	61697	1.043	0.8312	0.4059	13:25635779	False
13	JHU_13.25636543	25636544	T	ADD	61752	1.014	0.4459	0.6557	13:25636544	False
13	rs3002179	25636802	C	ADD	61713	0.9999	-0.00658	0.9948	13:25636802	False
13	rs3002182	25638397	A	ADD	61750	1.073	1.3659999999999999	0.1719	13:25638397	False
13	JHU_13.25641342	25641343	T	ADD	61740	0.9909	-0.7887	0.4303	13:25641343	False
13	rs3002188	25642003	G	ADD	61734	0.9904	-0.8437	0.3988	13:25642003	False
13	rs2994857	25643121	G	ADD	61746	1.011	0.7824	0.434	13:25643121	False
13	rs4533134	25646555	A	ADD	61409	1.002	0.1758	0.8605	13:25646555	False
13	rs9511611	25647331	T	ADD	61700	1.0070000000000001	0.258	0.7964	13:25647331	False
13	rs117718913	25652325	A	ADD	61734	0.9674	-0.9401	0.3472	13:25652325	False
13	rs9805312	25662387	A	ADD	61727	1.02	1.493	0.1355	13:25662387	False
13	rs3002208	25662584	G	ADD	61732	0.9747	-1.831	0.06704	13:25662584	False
13	exm1058612	25670676	A	ADD	61641	0.976	-0.5089	0.6108	13:25670676	False
13	JHU_13.25670983	25670984	T	ADD	61411	1.002	0.08469	0.9325	13:25670984	False
13	rs3002213	25679445	T	ADD	61738	0.9948	-0.4412	0.6591	13:25679445	False
13	rs6491016	25680690	C	ADD	61733	1.001	0.06287999999999999	0.9499	13:25680690	False
13	rs7989887	25681112	C	ADD	61716	1.0090000000000001	0.451	0.652	13:25681112	False
13	JHU_13.25684361	25684362	A	ADD	61494	1.012	0.6138	0.5393	13:25684362	False
13	rs8000299	25686799	G	ADD	61153	1.003	0.2554	0.7984	13:25686799	False
13	JHU_13.25688074	25688075	C	ADD	61626	0.9967	-0.2597	0.7951	13:25688075	False
13	rs2487596	25689163	A	ADD	61737	0.9958	-0.3301	0.7413	13:25689163	False
13	JHU_13.25689515	25689516	A	ADD	61614	0.9953	-0.3757	0.7071	13:25689516	False
13	rs4491357	25694340	A	ADD	61708	0.9925	-0.6452	0.5188	13:25694340	False
13	rs2994909	25694947	C	ADD	61640	1.016	1.4180000000000001	0.1561	13:25694947	False
13	rs9553537	25695132	G	ADD	61721	1.015	1.248	0.212	13:25695132	False
13	rs78008927	25702009	A	ADD	61380	1.024	1.334	0.1821	13:25702009	False
13	rs3002231	25706117	A	ADD	61744	0.9707	-2.094	0.03625	13:25706117	False
13	rs947282	25706472	A	ADD	61735	1.018	1.364	0.1725	13:25706472	False
13	rs875914	25710133	C	ADD	61731	1.003	0.2177	0.8277	13:25710133	False
13	rs6650259	25712249	G	ADD	61730	1.008	0.5679	0.5701	13:25712249	False
13	rs9507469	25713365	A	ADD	61687	1.018	1.453	0.1461	13:25713365	False
13	exm2267498	25713522	G	ADD	61685	0.9874	-1.0979999999999999	0.2723	13:25713522	False
13	rs17487644	25713546	C	ADD	61739	0.9924	-0.5316	0.595	13:25713546	False
13	JHU_13.25713644	25713645	C	ADD	60892	0.9709	-2.083	0.03725	13:25713645	False
13	rs77574982	25714192	T	ADD	61739	0.9935	-0.3552	0.7224	13:25714192	False
13	rs17081839	25714689	G	ADD	61738	1.035	0.6086	0.5428	13:25714689	False
13	JHU_13.25715087	25715088	A	ADD	61740	1.005	0.1399	0.8887	13:25715088	False
13	JHU_13.25715160	25715161	T	ADD	61739	0.9584	-1.9869999999999999	0.046919999999999996	13:25715161	False
13	rs9511659	25715574	T	ADD	61751	0.9939	-0.418	0.6759	13:25715574	False
13	rs17081845	25716500	A	ADD	61737	0.9732	-1.673	0.09441000000000001	13:25716500	False
13	JHU_13.25716970	25716971	T	ADD	60822	1.0170000000000001	0.7237	0.4693	13:25716971	False
13	rs7325885	25718283	G	ADD	61743	1.005	0.4218	0.6732	13:25718283	False
13	rs73166260	25720784	A	ADD	61749	0.9995	-0.02387	0.981	13:25720784	False
13	rs9581282	25724658	A	ADD	61730	0.9989	-0.09132	0.9272	13:25724658	False
13	rs10507344	25725069	T	ADD	61748	0.9768	-1.308	0.1908	13:25725069	False
13	JHU_13.25727659	25727660	T	ADD	61691	0.9865	-1.005	0.3148	13:25727660	False
13	rs9511666	25730172	A	ADD	61740	0.9991	-0.07556	0.9398	13:25730172	False
13	rs57493999	25733062	C	ADD	61636	1.0090000000000001	0.732	0.4642	13:25733062	False
13	rs2298071	25739662	C	ADD	61753	1.0190000000000001	1.3090000000000002	0.1904	13:25739662	False
13	rs7335954	25741539	G	ADD	61733	0.9861	-0.5257	0.5991	13:25741539	False
13	exm1058736	25743748	G	ADD	61616	1.046	0.9757	0.3292	13:25743748	False
13	exm1058761	25744304	T	ADD	61710	1.025	0.5126	0.6083	13:25744304	False
13	rs74040997	25748021	T	ADD	61731	1.0290000000000001	1.002	0.3163	13:25748021	False
13	rs75773438	25748101	T	ADD	61725	0.9971	-0.1432	0.8861	13:25748101	False
13	JHU_13.25748372	25748373	T	ADD	61733	0.9787	-1.874	0.060989999999999996	13:25748373	False
13	JHU_13.25749375	25749376	T	ADD	61269	1.0390000000000001	1.318	0.1876	13:25749376	False
13	JHU_13.25749767	25749768	G	ADD	61743	1.024	1.57	0.1164	13:25749768	False
13	rs12430166	25751856	A	ADD	61733	1.045	2.12	0.03402	13:25751856	False
13	rs947280	25751957	T	ADD	61689	1.046	1.9509999999999998	0.051039999999999995	13:25751957	False
13	rs113818106	25753917	G	ADD	61741	0.9676	-0.9891	0.3226	13:25753917	False
13	JHU_13.25754086	25754087	T	ADD	61742	1.063	2.043	0.0411	13:25754087	False
13	rs1539079	25755718	A	ADD	61742	1.011	0.4873	0.626	13:25755718	False
13	rs17081897	25760948	C	ADD	61739	1.016	1.117	0.2639	13:25760948	False
13	rs9553548	25761975	C	ADD	61660	1.028	2.108	0.035019999999999996	13:25761975	False
13	JHU_13.25763664	25763665	C	ADD	61740	0.9873	-0.5992	0.5491	13:25763665	False
13	rs3041	25764061	G	ADD	61728	1.004	0.1905	0.8489	13:25764061	False
13	JHU_13.25764847	25764848	C	ADD	61699	0.9916	-0.4697	0.6386	13:25764848	False
13	rs11617767	25766542	C	ADD	61743	0.9923	-0.6629	0.5074	13:25766542	False
13	JHU_13.25766613	25766614	G	ADD	61699	0.9942	-0.3416	0.7327	13:25766614	False
13	rs147276906	25768061	G	ADD	61703	1.031	0.6426	0.5205	13:25768061	False
13	rs17071882	25769580	G	ADD	61716	0.9918	-0.4579	0.647	13:25769580	False
13	JHU_13.25769845	25769846	A	ADD	61714	1.056	1.891	0.058660000000000004	13:25769846	False
13	rs882782	25773489	C	ADD	61148	0.9999	-0.009156999999999998	0.9927	13:25773489	False
13	JHU_13.25777166	25777167	A	ADD	61701	0.9802	-1.062	0.2881	13:25777167	False
13	rs17081939	25778082	T	ADD	61737	0.9835	-1.018	0.3087	13:25778082	False
13	rs9511690	25779664	A	ADD	61745	0.99	-0.6998	0.484	13:25779664	False
13	JHU_13.25779972	25779973	C	ADD	61737	0.9887	-0.7927	0.4279	13:25779973	False
13	rs2039937	25783126	G	ADD	61713	1.0490000000000002	0.9812	0.3265	13:25783126	False
13	JHU_13.25784232	25784233	C	ADD	61417	1.003	0.1885	0.8505	13:25784233	False
13	JHU_13.25784361	25784362	T	ADD	59865	1.035	1.581	0.1138	13:25784362	False
13	JHU_13.25784828	25784829	A	ADD	61734	0.9609	-1.238	0.2156	13:25784829	False
13	rs9551187	25786848	T	ADD	61750	0.9755	-2.02	0.04336	13:25786848	False
13	JHU_13.25787328	25787329	C	ADD	60977	0.9953	-0.3334	0.7388	13:25787329	False
13	rs9507482	25789842	T	ADD	59840	1.036	0.9494	0.3424	13:25789842	False
13	rs8002026	25793613	A	ADD	61739	1.016	1.21	0.2261	13:25793613	False
13	rs7986769	25794274	C	ADD	61684	0.9864	-0.8322	0.4053	13:25794274	False
13	rs9511705	25795201	C	ADD	61458	0.9764	-1.08	0.2803	13:25795201	False
13	rs7327921	25800463	T	ADD	61738	0.9964	-0.1839	0.8541	13:25800463	False
13	rs73166294	25804322	G	ADD	61724	1.014	0.6406	0.5218	13:25804322	False
13	rs8262	25821603	T	ADD	61748	1.02	1.268	0.2047	13:25821603	False
13	exm1058824	25823441	T	ADD	61712	1.028	1.324	0.1856	13:25823441	False
13	rs118109969	25827149	G	ADD	61723	0.9875	-0.4077	0.6835	13:25827149	False
13	exm1058856	25831888	T	ADD	61243	1.024	1.556	0.1197	13:25831888	False
13	13:25832832-CTAAAAT-C	25832832	D	ADD	61701	1.0290000000000001	1.368	0.1713	13:25832832	False
13	rs9553572	25837097	C	ADD	61753	1.012	0.7809	0.4349	13:25837097	False
13	exm1058891	25842016	G	ADD	61747	1.058	1.149	0.2505	13:25842016	False
13	JHU_13.25849080	25849081	C	ADD	61704	0.9884	-0.5621	0.5741	13:25849081	False
13	rs9511750	25868748	T	ADD	61582	0.9429	-1.317	0.1879	13:25868748	False
13	exm1058910	25876011	G	ADD	61353	1.002	0.1562	0.8759	13:25876011	False
13	JHU_13.25876724	25876725	A	ADD	61625	0.9927	-0.1698	0.8652	13:25876725	False
13	rs9553578	25881077	G	ADD	61745	1.025	1.252	0.2105	13:25881077	False
13	exm1058936	25887811	C	ADD	61743	0.9782	-0.7814	0.4346	13:25887811	False
13	rs17499463	25909341	C	ADD	61724	1.077	1.381	0.1673	13:25909341	False
13	JHU_13.25915886	25915887	G	ADD	61738	1.0090000000000001	0.4002	0.6890000000000001	13:25915887	False
13	rs9507502	25919996	C	ADD	61726	1.011	0.3674	0.7134	13:25919996	False
13	rs9507503	25923957	G	ADD	61700	0.9907	-0.5337	0.5936	13:25923957	False
13	rs9511763	25926375	C	ADD	61746	0.9989	-0.09342	0.9256	13:25926375	False
13	rs1555721	25933438	T	ADD	61714	0.9993	-0.06385	0.9491	13:25933438	False
13	rs1408619	25941178	G	ADD	61670	0.9924	-0.6354	0.5251	13:25941178	False
13	rs9551199	25941372	C	ADD	61697	1.0	0.036539999999999996	0.9708	13:25941372	False
13	rs75071211	25945842	G	ADD	61738	0.9507	-1.357	0.1746	13:25945842	False
13	JHU_13.25946943	25946944	C	ADD	61723	0.9692	-2.023	0.043039999999999995	13:25946944	False
13	rs7981805	25955112	T	ADD	61717	1.004	0.3263	0.7442	13:25955112	False
13	rs7995810	25957657	A	ADD	61741	1.0	0.018019999999999998	0.9856	13:25957657	False
13	rs9581324	25958110	A	ADD	61745	1.011	0.2841	0.7763	13:25958110	False
13	rs139303098	25958976	G	ADD	61581	1.022	0.4773	0.6332	13:25958976	False
13	JHU_13.25961292	25961293	T	ADD	61736	1.003	0.07339	0.9415	13:25961293	False
13	rs9553601	25961518	G	ADD	61738	1.001	0.07107000000000001	0.9433	13:25961518	False
13	rs116925180	25968130	A	ADD	61727	0.9276	-1.4069999999999998	0.1595	13:25968130	False
13	rs9507512	25969065	T	ADD	61741	0.9981	-0.1348	0.8928	13:25969065	False
13	JHU_13.25970515	25970516	T	ADD	61558	1.0070000000000001	0.4308	0.6666	13:25970516	False	chrX	13397953-13398008	39.0	90.0	0-50	50.0	JHU_13.25970515	True
13	rs7991984	25971135	G	ADD	61635	0.9894	-0.7227	0.4698	13:25971135	False
13	rs7993365	25971198	T	ADD	61735	1.0090000000000001	0.442	0.6585	13:25971198	False
13	JHU_13.25971559	25971560	T	ADD	61579	1.018	0.848	0.3964	13:25971560	False
13	JHU_13.25971696	25971697	A	ADD	60681	0.9949	-0.264	0.7918	13:25971697	False
13	rs1924777	25972048	G	ADD	61736	0.9856	-0.8314	0.4058	13:25972048	False
13	rs1033897	25972496	T	ADD	61719	0.9876	-0.9545	0.3398	13:25972496	False
13	rs1924776	25972769	T	ADD	61642	0.9879	-0.7049	0.4808	13:25972769	False
13	rs80049337	25972856	C	ADD	61677	0.9420000000000001	-1.1340000000000001	0.2568	13:25972856	False
13	rs61560781	25972893	A	ADD	61532	0.9939	-0.136	0.8918	13:25972893	False
13	JHU_13.25975154	25975155	C	ADD	61737	0.9427	-1.1179999999999999	0.2635	13:25975155	False
13	rs9511786	25983275	G	ADD	61639	1.002	0.1495	0.8811	13:25983275	False
13	rs1924783	25985873	G	ADD	61660	1.014	1.072	0.2837	13:25985873	False
13	rs75412461	25986838	T	ADD	61725	1.0959999999999999	2.841	0.004499	13:25986838	False
13	rs9511789	25986971	G	ADD	59875	1.02	1.635	0.1021	13:25986971	False
13	rs74042951	25987855	A	ADD	61732	0.9228	-1.714	0.08657999999999999	13:25987855	False
13	rs4769420	25988070	C	ADD	61742	0.9851	-1.2890000000000001	0.1973	13:25988070	False
13	rs17724654	25990809	T	ADD	61670	0.9758	-1.01	0.3126	13:25990809	False
13	JHU_13.25991789	25991790	G	ADD	61737	0.9987	-0.09852000000000001	0.9215	13:25991790	False
13	rs17082257	25992129	C	ADD	61727	0.9983	-0.1279	0.8982	13:25992129	False
13	JHU_13.25993399	25993400	G	ADD	61724	0.9227	-1.745	0.08098999999999999	13:25993400	False
13	JHU_13.25993503	25993504	C	ADD	61706	1.005	0.3787	0.7049	13:25993504	False
13	rs7317277	25994103	T	ADD	61735	1.003	0.2376	0.8122	13:25994103	False
13	rs116882723	25996364	T	ADD	61689	1.056	1.165	0.244	13:25996364	False
13	rs9551206	25997571	C	ADD	61738	0.9969	-0.2721	0.7856	13:25997571	False
13	rs1764645	25998505	C	ADD	61721	1.0070000000000001	0.5768	0.5641	13:25998505	False
13	rs551481	26006309	G	ADD	61737	1.001	0.1017	0.919	13:26006309	False
13	rs7993275	26008461	T	ADD	61599	1.05	0.9937	0.3204	13:26008461	False
13	rs10492699	26017374	T	ADD	61734	0.971	-1.005	0.3148	13:26017374	False
13	rs9553622	26028197	T	ADD	61624	1.003	0.2282	0.8195	13:26028197	False
13	rs57880116	26031980	T	ADD	61727	0.9935	-0.4611	0.6447	13:26031980	False
13	JHU_13.26033295	26033296	A	ADD	61718	0.9934	-0.2832	0.777	13:26033296	False
13	rs17082351	26035663	G	ADD	61736	0.9881	-0.8649	0.3871	13:26035663	False
13	rs1764646	26038245	A	ADD	61739	1.022	1.6440000000000001	0.1001	13:26038245	False
13	JHU_13.26038576	26038577	T	ADD	61599	1.001	0.09618	0.9234	13:26038577	False
13	JHU_13.26039454	26039455	G	ADD	61735	0.9898	-0.3585	0.72	13:26039455	False
13	rs7317185	26043182	C	ADD	61637	0.9908	-0.6704	0.5026	13:26043182	False
13	rs7329734	26044789	C	ADD	61638	0.9917	-0.5557	0.5784	13:26044789	False
13	rs75794065	26046056	G	ADD	61745	1.011	0.3479	0.7279	13:26046056	False
13	JHU_13.26046547	26046548	T	ADD	60494	1.004	0.1295	0.897	13:26046548	False
13	rs8001435	26046993	G	ADD	61731	0.9909	-0.6993	0.4844	13:26046993	False
13	rs141752097	26052729	A	ADD	61753	0.9492	-0.9864	0.3239	13:26052729	False
13	rs79114334	26056253	T	ADD	61745	0.9759	-0.4836	0.6287	13:26056253	False
13	rs7320729	26064148	C	ADD	61742	0.9983	-0.1481	0.8822	13:26064148	False
13	rs117326289	26076657	A	ADD	61748	1.069	2.026	0.042769999999999996	13:26076657	False
13	rs116935656	26076713	G	ADD	61683	1.0170000000000001	0.4556	0.6487	13:26076713	False
13	rs7334081	26080666	T	ADD	61646	1.0090000000000001	0.7592	0.4477	13:26080666	False
13	rs35775043	26084378	A	ADD	61736	0.9905	-0.3339	0.7385	13:26084378	False
13	JHU_13.26093588	26093589	C	ADD	61741	1.005	0.152	0.8792	13:26093589	False
13	rs190530387	26096176	C	ADD	61673	1.021	0.4811	0.6305	13:26096176	False	chrX	83449519-83449568	43.0	93.9	1-50	49.0	rs190530387	True
13	rs4257084	26108557	G	ADD	61737	1.0090000000000001	0.7811	0.4348	13:26108557	False
13	rs951132	26111534	C	ADD	61743	0.9997	-0.02613	0.9792	13:26111534	False
13	JHU_13.26114056	26114057	A	ADD	61735	1.05	1.568	0.11699999999999999	13:26114057	False
13	rs17082454	26117350	T	ADD	61697	0.973	-0.5188	0.6039	13:26117350	False
13	JHU_13.26119206	26119207	T	ADD	61747	0.9734	-0.5376	0.5908	13:26119207	False
13	JHU_13.26126649	26126650	C	ADD	61631	1.002	0.06804	0.9458	13:26126650	False
13	JHU_13.26135615	26135616	C	ADD	61707	0.9892	-0.5422	0.5877	13:26135616	False
13	JHU_13.26140567	26140568	T	ADD	61729	1.015	0.6758	0.4992	13:26140568	False
13	rs6491066	26148966	C	ADD	61727	1.011	0.8270000000000001	0.4082	13:26148966	False
13	rs6491070	26152314	G	ADD	61740	1.01	0.7789	0.436	13:26152314	False
13	rs7986530	26153596	T	ADD	61744	0.998	-0.08121	0.9353	13:26153596	False
13	rs35142115	26160981	G	ADD	61425	1.004	0.3822	0.7023	13:26160981	False
13	rs7997021	26167336	A	ADD	61730	0.9722	-1.5330000000000001	0.1252	13:26167336	False
13	rs61947461	26168140	G	ADD	61687	0.995	-0.1413	0.8877	13:26168140	False
13	rs12100188	26173654	T	ADD	61612	0.9728	-2.02	0.043410000000000004	13:26173654	False
13	rs3121588	26174679	C	ADD	61528	1.001	0.1232	0.902	13:26174679	False
13	JHU_13.26177211	26177212	G	ADD	61693	0.9718	-2.102	0.03558	13:26177212	False
13	JHU_13.26180844	26180845	T	ADD	61676	0.9662	-2.31	0.02089	13:26180845	False
13	rs4442642	26192118	T	ADD	61644	1.032	2.102	0.03559	13:26192118	False
13	JHU_13.26204222	26204223	A	ADD	61698	1.02	1.692	0.09058	13:26204223	False
13	rs79249019	26207482	C	ADD	61737	0.9295	-1.7630000000000001	0.07789	13:26207482	False
13	rs9553634	26207604	T	ADD	61735	0.9702	-2.254	0.02418	13:26207604	False
13	rs192038442	26218902	T	ADD	61561	0.9788	-0.4639	0.6427	13:26218902	False
13	JHU_13.26223233	26223234	A	ADD	61716	0.9438	-1.4040000000000001	0.1602	13:26223234	False
13	JHU_13.26223248	26223249	T	ADD	61704	0.9337	-1.662	0.09643	13:26223249	False
13	rs4284500	26223618	A	ADD	61743	0.9722	-1.726	0.08441	13:26223618	False
13	JHU_13.26229661	26229662	G	ADD	61720	0.9371	-1.5759999999999998	0.1149	13:26229662	False
13	rs720651	26231946	T	ADD	61746	1.0070000000000001	0.6097	0.542	13:26231946	False
13	rs78506365	26242224	T	ADD	61740	0.9621	-0.9651	0.3345	13:26242224	False
13	rs7335489	26243885	G	ADD	61744	0.9754	-0.6529	0.5138	13:26243885	False
13	rs2419323	26246328	T	ADD	61715	1.008	0.6978	0.4853	13:26246328	False
13	rs7987148	26250177	T	ADD	61678	1.011	0.9304	0.3522	13:26250177	False
13	JHU_13.26251741	26251742	C	ADD	61716	0.9839	-0.514	0.6072	13:26251742	False
13	JHU_13.26252589	26252590	G	ADD	61722	0.9622	-0.9557	0.3392	13:26252590	False
13	rs73171936	26259859	A	ADD	61247	0.9795	-1.155	0.2483	13:26259859	False
13	rs880607	26262463	G	ADD	61690	0.9885	-0.6518	0.5145	13:26262463	False
13	rs6491083	26264314	C	ADD	61741	1.014	1.153	0.2488	13:26264314	False
13	JHU_13.26264650	26264651	A	ADD	61732	1.02	0.7349	0.4624	13:26264651	False
13	rs7987862	26266231	T	ADD	61728	1.026	1.9169999999999998	0.05527000000000001	13:26266231	False
13	JHU_13.26266512	26266513	T	ADD	61727	1.0290000000000001	1.2329999999999999	0.2177	13:26266513	False
13	JHU_13.26268358	26268359	C	ADD	61733	0.9995	-0.020669999999999997	0.9835	13:26268359	False
13	rs9551220	26275670	T	ADD	61730	0.9757	-1.643	0.1005	13:26275670	False
13	JHU_13.26276413	26276414	C	ADD	61734	1.005	0.1664	0.8678	13:26276414	False
13	rs4770861	26277675	C	ADD	61036	1.021	1.7069999999999999	0.08784	13:26277675	False	chrX	154930117-154930156	31.0	74.3	2-50	48.0	rs4770861	True
13	JHU_13.26285699	26285700	A	ADD	60543	1.023	1.681	0.09281	13:26285700	False
13	rs3117863	26290795	A	ADD	61745	1.021	1.589	0.1122	13:26290795	False
13	rs4770864	26291452	A	ADD	61624	1.001	0.06592	0.9474	13:26291452	False
13	rs3117859	26293129	T	ADD	61720	0.9805	-1.167	0.2431	13:26293129	False
13	rs3132356	26293808	C	ADD	61741	0.9847	-1.05	0.2937	13:26293808	False
13	rs9511890	26295986	C	ADD	61637	0.9868	-0.8598	0.3899	13:26295986	False
13	rs3132361	26297655	A	ADD	61720	0.9874	-0.5704	0.5684	13:26297655	False
13	rs9511898	26303545	C	ADD	61722	0.9845	-1.35	0.1769	13:26303545	False
13	JHU_13.26305573	26305574	A	ADD	61678	0.9895	-0.7912	0.4289	13:26305574	False
13	JHU_13.26305601	26305602	T	ADD	61498	1.006	0.3664	0.7141	13:26305602	False
13	JHU_13.26306011	26306012	T	ADD	61737	1.05	2.12	0.03398	13:26306012	False
13	rs9511905	26307895	G	ADD	61711	1.0070000000000001	0.6427	0.5204	13:26307895	False
13	rs9634421	26309248	G	ADD	61743	0.9962	-0.3272	0.7435	13:26309248	False
13	JHU_13.26312109	26312110	T	ADD	60797	1.01	0.8357	0.4033	13:26312110	False
13	JHU_13.26312473	26312474	T	ADD	61524	0.9773	-1.604	0.1088	13:26312474	False
13	JHU_13.26312489	26312490	C	ADD	61379	1.005	0.3624	0.7170000000000001	13:26312490	False
13	rs17686146	26315151	C	ADD	61724	0.9971	-0.1674	0.8671	13:26315151	False
13	rs117118256	26316054	G	ADD	61711	0.9646	-0.915	0.3602	13:26316054	False
13	rs4769436	26321486	A	ADD	61745	0.9891	-0.8753	0.3814	13:26321486	False
13	rs73154576	26333909	A	ADD	61725	0.9789	-0.5753	0.5651	13:26333909	False
13	rs4770877	26335570	A	ADD	61744	0.9927	-0.5962	0.551	13:26335570	False
13	rs141672682	26339821	A	ADD	61742	0.8842	-2.394	0.016669999999999997	13:26339821	False
13	rs9511923	26351862	G	ADD	61725	1.014	0.6096	0.5422	13:26351862	False
13	rs78396100	26362449	T	ADD	61716	1.02	0.37	0.7114	13:26362449	False
13	exm2267499	26367349	G	ADD	61726	0.9939	-0.5262	0.5987	13:26367349	False
13	rs56043227	26369883	A	ADD	61732	1.034	0.8412	0.4002	13:26369883	False
13	rs116922933	26372040	T	ADD	61737	1.028	0.8392	0.4014	13:26372040	False
13	rs1326116	26375046	C	ADD	61729	0.99	-0.7011	0.4832	13:26375046	False
13	rs217908	26393952	G	ADD	61745	1.002	0.152	0.8792	13:26393952	False
13	rs17585718	26402089	G	ADD	61731	1.01	0.3518	0.725	13:26402089	False
13	rs77405989	26404901	A	ADD	61724	0.9835	-0.4926	0.6223	13:26404901	False
13	rs4525343	26406385	T	ADD	61739	0.9948	-0.4487	0.6537	13:26406385	False
13	rs117132993	26412496	A	ADD	61716	1.0390000000000001	0.7615	0.4463	13:26412496	False
13	rs9581466	26424284	A	ADD	61732	1.008	0.5413	0.5883	13:26424284	False
13	rs80236097	26425039	T	ADD	61732	1.011	0.20600000000000002	0.8368	13:26425039	False
13	rs1750499	26437814	T	ADD	61720	0.9936	-0.5601	0.5754	13:26437814	False
13	rs17488624	26438189	T	ADD	61712	0.9891	-0.8246	0.4096	13:26438189	False
13	rs9553665	26439448	C	ADD	61706	0.985	-0.3714	0.7103	13:26439448	False
13	rs9553667	26443737	G	ADD	61723	1.028	0.7522	0.4519	13:26443737	False
13	rs306398	26447212	T	ADD	61677	1.005	0.3305	0.741	13:26447212	False
13	rs306395	26450564	C	ADD	61741	1.001	0.1048	0.9165	13:26450564	False
13	rs61947364	26457052	T	ADD	61443	0.9975	-0.1259	0.8998	13:26457052	False
13	rs3783124	26458231	C	ADD	61376	0.9684	-0.9829	0.3256	13:26458231	False
13	rs9553670	26475348	G	ADD	61722	1.021	0.6057	0.5447	13:26475348	False
13	JHU_13.26476573	26476574	A	ADD	61684	1.025	1.04	0.2983	13:26476574	False
13	rs12877019	26479030	T	ADD	61709	1.002	0.1099	0.9125	13:26479030	False
13	rs17686603	26486994	G	ADD	61736	0.9613	-1.396	0.1627	13:26486994	False
13	rs9551228	26487057	A	ADD	61707	1.026	0.9139	0.3608	13:26487057	False
13	rs306416	26493476	C	ADD	61733	0.986	-1.212	0.2253	13:26493476	False
13	JHU_13.26494675	26494676	A	ADD	61739	1.005	0.331	0.7407	13:26494676	False
13	rs4770886	26496123	C	ADD	61748	1.006	0.5014	0.6161	13:26496123	False
13	rs73155935	26496169	G	ADD	61717	1.016	0.708	0.479	13:26496169	False
13	rs1748101	26506490	C	ADD	61723	0.9972	-0.2468	0.805	13:26506490	False
13	rs191037	26510567	T	ADD	61744	0.981	-1.149	0.2507	13:26510567	False
13	rs1748097	26513380	C	ADD	61730	0.9829	-1.139	0.2548	13:26513380	False
13	rs112305346	26514151	A	ADD	61713	0.9861	-0.4421	0.6584	13:26514151	False
13	JHU_13.26515156	26515157	T	ADD	61637	0.9882	-0.5433	0.5869	13:26515157	False
13	rs77796390	26515576	G	ADD	61740	1.0090000000000001	0.4895	0.6245	13:26515576	False
13	JHU_13.26515962	26515963	C	ADD	61735	1.002	0.07329	0.9416	13:26515963	False
13	rs1324408	26516460	C	ADD	61074	1.011	0.9199	0.3576	13:26516460	False
13	rs9511984	26517459	T	ADD	61738	1.0090000000000001	0.7514	0.4524	13:26517459	False
13	rs594333	26519625	G	ADD	61720	1.001	0.07453	0.9406	13:26519625	False
13	rs2147346	26523252	T	ADD	61455	0.9908	-0.7349	0.4624	13:26523252	False
13	JHU_13.26523962	26523963	T	ADD	59166	1.002	0.06932	0.9447	13:26523963	False
13	rs9581494	26525433	T	ADD	61703	0.997	-0.08476	0.9325	13:26525433	False
13	JHU_13.26525953	26525954	C	ADD	61731	0.9871	-1.047	0.295	13:26525954	False
13	JHU_13.26526729	26526730	G	ADD	60641	0.9914	-0.5645	0.5724	13:26526730	False	chrX	11341732-11341783	34.0	92.5	0-50	50.0	JHU_13.26526729	True
13	JHU_13.26527524	26527525	T	ADD	61753	1.054	1.555	0.12	13:26527525	False
13	JHU_13.26527620	26527621	T	ADD	61753	0.9824	-0.8855	0.3759	13:26527621	False
13	rs7338795	26532473	A	ADD	61306	0.9773	-1.714	0.08653999999999999	13:26532473	False
13	JHU_13.26533948	26533949	A	ADD	61719	1.042	1.443	0.1489	13:26533949	False
13	rs11618503	26534333	A	ADD	61561	1.002	0.1346	0.8929	13:26534333	False
13	rs2296243	26535517	C	ADD	61743	1.025	1.105	0.2692	13:26535517	False
13	rs9578944	26538166	T	ADD	61730	0.9879	-0.4925	0.6223	13:26538166	False
13	rs61947399	26538229	G	ADD	61715	1.047	1.886	0.05935	13:26538229	False
13	exm2271913	26538455	C	ADD	61665	0.9865	-1.1840000000000002	0.2365	13:26538455	False
13	rs7328080	26542118	C	ADD	61709	1.04	2.16	0.03075	13:26542118	False
13	JHU_13.26542205	26542206	G	ADD	61732	1.004	0.1817	0.8558	13:26542206	False
13	rs9553689	26544697	A	ADD	61743	1.015	1.016	0.3094	13:26544697	False
13	rs61947423	26545649	A	ADD	61741	0.9898	-0.647	0.5177	13:26545649	False
13	rs114872370	26545837	A	ADD	61691	0.9924	-0.2873	0.7739	13:26545837	False
13	rs12867250	26547801	G	ADD	61733	1.025	1.482	0.1384	13:26547801	False
13	rs113621161	26548890	T	ADD	61732	1.023	0.4737	0.6357	13:26548890	False
13	rs71431772	26551751	C	ADD	61694	1.0290000000000001	1.012	0.3117	13:26551751	False
13	rs4770891	26557726	G	ADD	61741	0.9635	-1.758	0.07874	13:26557726	False
13	rs975508	26565586	C	ADD	61728	0.9787	-1.8659999999999999	0.062060000000000004	13:26565586	False
13	rs996775	26573247	C	ADD	61482	0.9906	-0.7524	0.4518	13:26573247	False
13	rs9512017	26576872	G	ADD	61725	0.9941	-0.4755	0.6344	13:26576872	False
13	rs1581773	26576949	A	ADD	61725	1.006	0.5411	0.5885	13:26576949	False
13	rs7329196	26581201	C	ADD	61731	1.01	0.9051	0.3654	13:26581201	False
13	rs1041050	26585122	C	ADD	61737	1.032	0.6016	0.5474	13:26585122	False
13	rs9553699	26587441	A	ADD	61284	1.014	0.6659999999999999	0.5054	13:26587441	False
13	rs9512027	26590098	A	ADD	61735	1.0	0.02712	0.9784	13:26590098	False
13	rs7983646	26593106	A	ADD	61751	0.985	-0.7018	0.4828	13:26593106	False
13	JHU_13.26593866	26593867	T	ADD	61640	0.9840000000000001	-0.7574	0.4488	13:26593867	False
13	rs9512032	26596606	A	ADD	61724	0.9737	-0.7531	0.4514	13:26596606	False
13	JHU_13.26596949	26596950	A	ADD	61741	0.9863	-0.7408	0.4588	13:26596950	False
13	rs9553701	26597464	C	ADD	61747	1.0190000000000001	1.054	0.2918	13:26597464	False
13	rs9512033	26598282	A	ADD	61747	0.9952	-0.1524	0.8789	13:26598282	False
13	JHU_13.26598739	26598740	A	ADD	61667	0.9978	-0.07866000000000001	0.9373	13:26598740	False
13	JHU_13.26599590	26599591	A	ADD	61655	0.9958	-0.1279	0.8982	13:26599591	False
13	rs9512034	26600688	T	ADD	61724	0.9891	-0.9009999999999999	0.3676	13:26600688	False
13	rs9551232	26600933	G	ADD	61730	0.9875	-1.085	0.2779	13:26600933	False
13	JHU_13.26601182	26601183	T	ADD	61291	0.9863	-1.187	0.2353	13:26601183	False
13	rs7981662	26601738	G	ADD	61651	0.9877	-1.069	0.2852	13:26601738	False
13	rs17507005	26601763	T	ADD	61736	1.0270000000000001	1.005	0.3149	13:26601763	False
13	rs9551233	26603361	C	ADD	61686	0.9872	-1.1159999999999999	0.2646	13:26603361	False
13	rs80047901	26605383	C	ADD	61722	0.9878	-0.6752	0.4996	13:26605383	False
13	rs4770904	26606799	A	ADD	61680	1.006	0.5054	0.6133	13:26606799	False
13	JHU_13.26607666	26607667	C	ADD	61609	0.9907	-0.5222	0.6015	13:26607667	False
13	rs9512056	26611407	T	ADD	61745	0.9988	-0.09913	0.9209999999999999	13:26611407	False
13	rs9507636	26613880	C	ADD	61749	1.004	0.3076	0.7584	13:26613880	False
13	rs12100154	26619547	A	ADD	61735	0.9987	-0.1136	0.9096	13:26619547	False
13	JHU_13.26621428	26621429	A	ADD	61747	1.004	0.3012	0.7633	13:26621429	False
13	rs4770908	26623887	A	ADD	61563	1.0290000000000001	2.464	0.013730000000000001	13:26623887	False
13	rs9581512	26627014	A	ADD	61744	1.004	0.1579	0.8745	13:26627014	False
13	JHU_13.26627562	26627563	A	ADD	61722	0.9638	-3.198	0.001382	13:26627563	False
13	rs1924977	26630094	C	ADD	61720	1.01	0.5253	0.5994	13:26630094	False
13	rs2419808	26634547	G	ADD	61737	1.0270000000000001	2.121	0.03395	13:26634547	False
13	rs4770916	26637596	T	ADD	61752	0.9607	-3.469	0.0005216	13:26637596	False
13	rs150453967	26648938	T	ADD	61715	0.9937	-0.1464	0.8836	13:26648938	False
13	rs9507647	26649339	A	ADD	61735	0.9729	-2.3819999999999997	0.01721	13:26649339	False
13	rs141644441	26650993	G	ADD	61646	0.9969	-0.1409	0.8879	13:26650993	False
13	rs74852978	26654422	C	ADD	61587	1.0190000000000001	0.4841	0.6283	13:26654422	False
13	rs1028769	26654842	C	ADD	61725	0.968	-2.804	0.00505	13:26654842	False
13	rs1028753	26655826	T	ADD	61418	1.005	0.4224	0.6727	13:26655826	False
13	JHU_13.26656579	26656580	G	ADD	61737	1.01	0.8249	0.4094	13:26656580	False
13	rs4770921	26666414	C	ADD	61720	0.9752	-2.141	0.03225	13:26666414	False
13	rs9512091	26667783	A	ADD	61738	0.9759	-2.085	0.03706	13:26667783	False
13	rs77649097	26668711	A	ADD	61672	1.033	0.8545	0.3928	13:26668711	False
13	JHU_13.26672399	26672400	T	ADD	61729	1.024	1.63	0.10300000000000001	13:26672400	False
13	JHU_13.26676796	26676797	C	ADD	60133	1.025	1.68	0.09295	13:26676797	False
13	JHU_13.26677739	26677740	C	ADD	61550	0.9941	-0.2047	0.8378	13:26677740	False	chrX	72402567-72402620	35.0	86.0	0-50	50.0	JHU_13.26677739	True
13	rs7339285	26680704	C	ADD	61670	1.02	1.357	0.1746	13:26680704	False
13	rs4769468	26693061	C	ADD	61741	1.01	0.6548	0.5126	13:26693061	False
13	JHU_13.26697501	26697502	A	ADD	61598	1.022	0.9834	0.3254	13:26697502	False
13	rs301055	26700284	T	ADD	61704	1.015	1.077	0.2815	13:26700284	False
13	JHU_13.26702012	26702013	T	ADD	61724	1.012	0.8242	0.4098	13:26702013	False
13	rs301075	26703960	C	ADD	61735	1.016	1.2329999999999999	0.2177	13:26703960	False
13	rs301074	26703994	C	ADD	61726	1.023	1.04	0.2982	13:26703994	False
13	JHU_13.26704948	26704949	A	ADD	61657	1.006	0.3568	0.7213	13:26704949	False
13	JHU_13.26709124	26709125	T	ADD	61736	1.02	0.9495	0.3423	13:26709125	False
13	rs9512124	26721369	A	ADD	61749	1.021	0.9709	0.3316	13:26721369	False
13	rs559583	26721395	T	ADD	61715	1.016	0.4251	0.6707	13:26721395	False
13	rs17511627	26724328	C	ADD	61713	1.005	0.3423	0.7321	13:26724328	False
13	JHU_13.26725766	26725767	C	ADD	61702	1.013	0.3314	0.7403	13:26725767	False
13	rs17083319	26726205	C	ADD	61717	1.045	1.234	0.2173	13:26726205	False
13	rs79369778	26730766	G	ADD	61710	0.9495	-1.705	0.08818	13:26730766	False
13	rs11840509	26735823	C	ADD	61731	1.0270000000000001	0.9418	0.3463	13:26735823	False
13	rs7982318	26742798	G	ADD	61417	1.0	0.02706	0.9784	13:26742798	False
13	rs12875445	26746249	C	ADD	61746	1.033	0.9079999999999999	0.3639	13:26746249	False
13	JHU_13.26746408	26746409	C	ADD	61709	1.001	0.04526	0.9639	13:26746409	False
13	JHU_13.26748334	26748335	G	ADD	61708	1.0090000000000001	0.8035	0.4217	13:26748335	False
13	rs7318762	26749538	C	ADD	61690	0.9877	-1.016	0.3096	13:26749538	False
13	rs80274387	26750243	A	ADD	61713	1.004	0.2115	0.8325	13:26750243	False
13	rs513289	26751198	A	ADD	61689	1.023	1.5859999999999999	0.1126	13:26751198	False
13	exm-rs12430350	26755384	T	ADD	61738	1.011	0.8908	0.373	13:26755384	False
13	rs12427602	26755464	C	ADD	61704	1.0090000000000001	0.7539	0.4509	13:26755464	False
13	rs9512143	26757811	A	ADD	61738	0.9923	-0.6548	0.5126	13:26757811	False
13	rs9553760	26760812	A	ADD	61681	0.9946	-0.4349	0.6636	13:26760812	False
13	JHU_13.26762363	26762364	T	ADD	61701	1.032	1.646	0.09983	13:26762364	False
13	rs4371022	26763079	G	ADD	61635	0.9873	-1.103	0.27	13:26763079	False
13	JHU_13.26763472	26763473	C	ADD	61433	0.9985	-0.1327	0.8944	13:26763473	False
13	rs74518983	26764777	A	ADD	61743	0.9742	-0.8408	0.4004	13:26764777	False
13	rs55703219	26764783	T	ADD	61558	0.9782	-0.8064	0.42	13:26764783	False
13	rs17435472	26764982	G	ADD	61748	0.9857	-0.7490000000000001	0.4538	13:26764982	False
13	rs7338440	26775032	C	ADD	61694	1.0090000000000001	0.7763	0.4375	13:26775032	False
13	rs4770958	26782243	A	ADD	61743	1.014	1.209	0.2266	13:26782243	False
13	rs9319281	26782887	G	ADD	61730	0.9929	-0.5418	0.5879	13:26782887	False
13	rs9581591	26784939	C	ADD	61713	1.005	0.4094	0.6823	13:26784939	False
13	rs301047	26788114	C	ADD	61729	1.012	0.7997	0.4239	13:26788114	False
13	rs113018088	26799452	T	ADD	61701	0.9758	-0.7471	0.455	13:26799452	False
13	JHU_13.26808351	26808352	G	ADD	60508	1.028	1.26	0.2077	13:26808352	False
13	rs564034	26808533	A	ADD	61738	1.008	0.3208	0.7483	13:26808533	False
13	JHU_13.26816237	26816238	C	ADD	61734	1.006	0.4505	0.6524	13:26816238	False
13	rs555086	26816565	A	ADD	61720	1.006	0.4912	0.6233	13:26816565	False
13	rs519084	26821164	A	ADD	61645	0.9955	-0.3833	0.7015	13:26821164	False
13	JHU_13.26823978	26823979	C	ADD	61721	0.9965	-0.299	0.7649	13:26823979	False
13	rs599700	26824544	C	ADD	61671	0.9986	-0.1199	0.9046	13:26824544	False
13	rs9512166	26831717	A	ADD	61746	1.01	0.8327	0.405	13:26831717	False
13	rs10871234	26835245	T	ADD	61743	1.008	0.7014	0.4831	13:26835245	False
13	rs682181	26840163	A	ADD	61655	0.9918	-0.672	0.5016	13:26840163	False
13	rs4770965	26841065	G	ADD	61737	1.0090000000000001	0.7314	0.4645	13:26841065	False
13	kgp1533910	26841822	G	ADD	61723	0.9627	-0.7775	0.4368	13:26841822	False
13	JHU_13.26855473	26855474	G	ADD	59345	1.003	0.1219	0.9029	13:26855474	False
13	JHU_13.26866678	26866679	C	ADD	61680	1.004	0.1675	0.867	13:26866679	False
13	rs611402	26884520	C	ADD	61023	0.9804	-0.8666	0.3862	13:26884520	False
13	rs1175704	26898878	G	ADD	61387	0.9877	-0.5557	0.5784	13:26898878	False
13	JHU_13.26909020	26909021	T	ADD	61733	0.9984	-0.0741	0.9409	13:26909021	False
13	JHU_13.26913744	26913745	A	ADD	60947	1.0270000000000001	0.9191	0.358	13:26913745	False
13	rs138007775	26914385	T	ADD	61658	0.9222	-2.138	0.03253	13:26914385	False
13	rs2420130	26914728	T	ADD	61749	1.033	0.8508	0.3949	13:26914728	False
13	rs73160330	26916967	A	ADD	61746	1.062	2.5660000000000003	0.01029	13:26916967	False
13	JHU_13.26923915	26923916	G	ADD	61259	1.003	0.1235	0.9017	13:26923916	False
13	rs117357345	26941414	A	ADD	61725	1.044	0.8937	0.3715	13:26941414	False
13	rs12871758	26958732	T	ADD	61741	0.9859	-0.693	0.4883	13:26958732	False
13	rs73160345	26961168	T	ADD	61732	0.9932	-0.3113	0.7555	13:26961168	False
13	rs2420132	26964535	C	ADD	61659	0.9976	-0.09205	0.9267	13:26964535	False
13	JHU_13.26966368	26966369	T	ADD	61731	0.9885	-0.5192	0.6036	13:26966369	False
13	exm2267587	26983382	A	ADD	61736	0.9986	-0.0665	0.9470000000000001	13:26983382	False
13	rs4770975	26986710	A	ADD	61749	1.02	0.9670000000000001	0.3335	13:26986710	False
13	rs9512199	26997259	C	ADD	61722	1.008	0.3279	0.743	13:26997259	False
13	rs151338489	26998029	C	ADD	61723	1.087	1.5090000000000001	0.1314	13:26998029	False
13	rs515492	27000729	T	ADD	61735	1.016	1.021	0.3075	13:27000729	False
13	rs9553816	27004133	T	ADD	61731	0.9922	-0.6799	0.4965	13:27004133	False
13	JHU_13.27005259	27005260	A	ADD	61743	0.9987	-0.1067	0.9151	13:27005260	False
13	rs9581676	27005900	A	ADD	61549	0.9459	-1.0090000000000001	0.3128	13:27005900	False
13	rs623054	27006376	A	ADD	61736	1.002	0.1995	0.8418	13:27006376	False
13	JHU_13.27007477	27007478	C	ADD	61734	1.002	0.1313	0.8955	13:27007478	False
13	rs651586	27008158	G	ADD	61731	0.998	-0.1672	0.8672	13:27008158	False
13	rs117182707	27010716	T	ADD	61671	1.018	0.4592	0.6461	13:27010716	False
13	rs9507713	27016436	G	ADD	61731	1.0170000000000001	1.085	0.278	13:27016436	False
13	rs9579016	27020470	A	ADD	61747	0.9371	-1.43	0.1529	13:27020470	False
13	rs61944820	27020509	G	ADD	61730	0.9879	-0.294	0.7688	13:27020509	False
13	rs872031	27021207	A	ADD	61728	0.9989	-0.09879	0.9213	13:27021207	False
13	JHU_13.27022592	27022593	T	ADD	61207	1.002	0.1791	0.8578	13:27022593	False
13	rs11617309	27023006	G	ADD	60926	0.9934	-0.5224	0.6014	13:27023006	False
13	rs9579017	27028153	T	ADD	61044	1.01	0.541	0.5885	13:27028153	False	chrX	91716186-91716236	42.0	92.0	0-50	50.0	rs9579017	True
13	rs1547918	27032371	C	ADD	61704	1.002	0.14300000000000002	0.8863	13:27032371	False
13	rs7990754	27032415	A	ADD	61728	1.005	0.4161	0.6773	13:27032415	False
13	rs2420346	27033026	T	ADD	61748	1.025	0.7222	0.4702	13:27033026	False
13	rs9512215	27036747	G	ADD	61732	1.0090000000000001	0.6208	0.5347	13:27036747	False
13	rs4633561	27038815	C	ADD	61732	0.9853	-1.229	0.2191	13:27038815	False
13	rs9551282	27049082	C	ADD	61270	1.013	0.2712	0.7862	13:27049082	False
13	JHU_13.27049615	27049616	A	ADD	60003	1.0090000000000001	0.7678	0.4426	13:27049616	False
13	rs9507722	27053803	G	ADD	61638	0.9842	-1.286	0.1986	13:27053803	False
13	rs7994406	27054702	G	ADD	61646	0.9815	-1.5119999999999998	0.1306	13:27054702	False
13	JHU_13.27057150	27057151	G	ADD	61723	1.024	0.9272	0.3538	13:27057151	False
13	JHU_13.27057848	27057849	T	ADD	61548	1.02	0.7777	0.4368	13:27057849	False
13	rs9553832	27058326	T	ADD	61474	0.9975	-0.1065	0.9152	13:27058326	False
13	rs57375815	27060409	C	ADD	61354	1.012	0.9251	0.3549	13:27060409	False
13	rs9581697	27060789	G	ADD	61646	0.9863	-1.1179999999999999	0.2634	13:27060789	False
13	rs117626259	27060858	A	ADD	61670	0.9759	-1.023	0.3063	13:27060858	False
13	JHU_13.27061495	27061496	A	ADD	61734	0.9889	-0.9043	0.3658	13:27061496	False
13	rs507647	27063614	T	ADD	61737	1.001	0.1046	0.9167	13:27063614	False
13	rs2102070	27066997	C	ADD	61728	1.01	0.6648	0.5062	13:27066997	False
13	rs881328	27070989	G	ADD	60646	0.9906	-0.8219	0.4111	13:27070989	False
13	rs73162544	27072331	C	ADD	61709	1.0	0.00259	0.9979	13:27072331	False
13	rs17084219	27075104	A	ADD	61742	0.9963	-0.1936	0.8465	13:27075104	False
13	rs115215792	27075152	T	ADD	61747	1.011	0.1891	0.85	13:27075152	False
13	JHU_13.27078718	27078719	C	ADD	61735	0.976	-1.966	0.04931	13:27078719	False
13	JHU_13.27079191	27079192	A	ADD	61732	1.024	1.999	0.045610000000000005	13:27079192	False
13	rs35978294	27080616	A	ADD	61741	0.995	-0.3483	0.7276	13:27080616	False
13	rs555722	27081152	C	ADD	61745	0.9961	-0.2557	0.7982	13:27081152	False
13	rs530067	27083878	G	ADD	61741	1.003	0.2202	0.8257	13:27083878	False
13	JHU_13.27084911	27084912	G	ADD	61295	0.9997	-0.02023	0.9839	13:27084912	False
13	rs7319805	27086242	T	ADD	61710	1.0090000000000001	0.4945	0.6209	13:27086242	False
13	rs17445773	27086353	T	ADD	61701	0.9859	-0.767	0.4431	13:27086353	False
13	rs9512233	27089868	T	ADD	61716	1.03	2.32	0.020319999999999998	13:27089868	False
13	rs979244	27090036	C	ADD	61732	1.011	0.8529	0.3937	13:27090036	False
13	rs117857587	27096272	C	ADD	61738	1.02	0.6815	0.4956	13:27096272	False
13	rs17084299	27099528	C	ADD	61666	0.9792	-1.538	0.1241	13:27099528	False
13	JHU_13.27100246	27100247	A	ADD	61727	1.031	2.376	0.017490000000000002	13:27100247	False
13	JHU_13.27106085	27106086	C	ADD	61705	0.9661	-2.938	0.0033049999999999998	13:27106086	False
13	rs6491134	27108373	G	ADD	61735	0.9668	-2.885	0.003919	13:27108373	False
13	rs116856173	27112005	C	ADD	61596	1.021	0.4505	0.6524	13:27112005	False
13	JHU_13.27113373	27113374	T	ADD	61722	1.025	1.9269999999999998	0.05392	13:27113374	False
13	rs9512257	27114324	C	ADD	61739	0.971	-2.528	0.01149	13:27114324	False
13	rs1953062	27121497	A	ADD	61168	0.9805	-1.13	0.2584	13:27121497	False
13	JHU_13.27121562	27121563	C	ADD	61612	1.015	1.198	0.2309	13:27121563	False
13	rs78757334	27122642	A	ADD	61727	1.038	1.94	0.052329999999999995	13:27122642	False
13	rs4769504	27130516	G	ADD	61744	1.012	0.9412	0.3466	13:27130516	False
13	JHU_13.27135167	27135168	G	ADD	61432	1.048	1.266	0.2056	13:27135168	False
13	JHU_13.27135188	27135189	G	ADD	61734	0.9164	-1.7009999999999998	0.08903	13:27135189	False
13	rs9553858	27138472	T	ADD	61735	1.011	0.8922	0.3723	13:27138472	False
13	rs549305	27139876	A	ADD	61749	1.0290000000000001	1.959	0.050069999999999996	13:27139876	False
13	JHU_13.27141829	27141830	G	ADD	61728	1.026	1.726	0.08429	13:27141830	False
13	rs12867851	27145705	C	ADD	61719	0.9715	-2.147	0.03178	13:27145705	False
13	JHU_13.27146448	27146449	T	ADD	61730	1.01	0.7828	0.4338	13:27146449	False
13	rs117291983	27147062	T	ADD	61727	1.003	0.07145	0.943	13:27147062	False
13	rs9581708	27156057	G	ADD	61732	1.026	1.515	0.1297	13:27156057	False
13	rs9553868	27162335	A	ADD	61742	0.9914	-0.4702	0.6382	13:27162335	False
13	rs113371437	27164508	G	ADD	61724	1.06	2.218	0.02653	13:27164508	False
13	JHU_13.27174511	27174512	A	ADD	61738	1.036	1.855	0.06356	13:27174512	False
13	rs17084376	27177927	G	ADD	61742	0.9940000000000001	-0.2186	0.8269	13:27177927	False
13	rs17546237	27186887	G	ADD	61734	1.0190000000000001	0.7627	0.4457	13:27186887	False
13	exm2267500	27188563	A	ADD	61733	0.9992	-0.07229	0.9424	13:27188563	False
13	rs9553874	27189883	A	ADD	61735	1.0090000000000001	0.6659	0.5055	13:27189883	False
13	rs533287	27197419	T	ADD	61731	1.0090000000000001	0.7191	0.4721	13:27197419	False
13	rs12875736	27213768	G	ADD	61685	1.028	2.41	0.01593	13:27213768	False
13	rs1018123	27214914	T	ADD	61734	1.026	2.199	0.02787	13:27214914	False
13	rs1756472	27217075	A	ADD	61658	1.034	2.246	0.02471	13:27217075	False
13	rs498498	27221206	A	ADD	61739	1.0090000000000001	0.7322	0.4641	13:27221206	False
13	JHU_13.27230902	27230903	G	ADD	61725	0.9918	-0.5786	0.5629	13:27230903	False
13	JHU_13.27232262	27232263	A	ADD	61746	0.9833	-0.7995	0.424	13:27232263	False
13	rs9512311	27233036	C	ADD	61733	0.9885	-0.9457	0.3443	13:27233036	False
13	rs17084462	27242852	T	ADD	61733	1.052	1.182	0.2371	13:27242852	False
13	rs145368279	27242934	A	ADD	61740	0.9653	-0.6443	0.5194	13:27242934	False
13	rs9507761	27246478	T	ADD	61659	0.9892	-0.8737	0.3823	13:27246478	False
13	JHU_13.27252115	27252116	C	ADD	61727	0.9902	-0.5376	0.5909	13:27252116	False
13	rs1078631	27256078	G	ADD	61101	0.9913	-0.6152	0.5384	13:27256078	False
13	exm1059428	27257004	T	ADD	60250	0.9456	-1.2009999999999998	0.2297	13:27257004	False
13	rs187646899	27257888	T	ADD	61732	1.015	0.2862	0.7748	13:27257888	False
13	JHU_13.27261859	27261860	T	ADD	61689	0.9853	-1.147	0.2512	13:27261860	False
13	rs9507764	27265901	T	ADD	61743	0.9993	-0.057589999999999995	0.9541	13:27265901	False
13	JHU_13.27267971	27267972	G	ADD	61718	0.9903	-0.7852	0.4324	13:27267972	False
13	rs2094500	27272332	A	ADD	61738	0.9929	-0.6217	0.5341	13:27272332	False
13	rs9507769	27273093	C	ADD	61727	0.9868	-0.7289	0.4661	13:27273093	False
13	rs11838939	27273170	A	ADD	61749	0.9852	-0.5961	0.5511	13:27273170	False
13	exm2267588	27274270	G	ADD	61714	0.9877	-0.937	0.3488	13:27274270	False
13	rs4771009	27283945	G	ADD	61732	1.005	0.2984	0.7654	13:27283945	False
13	JHU_13.27283975	27283976	A	ADD	61680	1.0090000000000001	0.6861	0.4926	13:27283976	False
13	JHU_13.27284114	27284115	A	ADD	61751	1.008	0.5568	0.5777	13:27284115	False
13	rs117582323	27284196	A	ADD	61742	1.052	0.8953	0.3706	13:27284196	False
13	JHU_13.27284582	27284583	A	ADD	61751	0.9998	-0.01212	0.9903	13:27284583	False
13	JHU_13.27285322	27285323	G	ADD	61625	0.9894	-0.8973	0.3695	13:27285323	False
13	JHU_13.27285355	27285356	G	ADD	61715	1.012	0.9966	0.319	13:27285356	False
13	rs9551309	27286463	A	ADD	61743	0.9874	-1.092	0.2749	13:27286463	False
13	JHU_13.27289675	27289676	C	ADD	61556	0.9544	-1.216	0.2239	13:27289676	False
13	JHU_13.27292427	27292428	C	ADD	61709	0.9953	-0.3688	0.7123	13:27292428	False
13	rs74040697	27292618	G	ADD	61582	0.9543	-1.393	0.1635	13:27292618	False
13	rs4537857	27292666	T	ADD	61744	0.9878	-0.9815	0.3263	13:27292666	False
13	rs71431799	27293166	A	ADD	61738	1.0070000000000001	0.3838	0.7011	13:27293166	False
13	rs4411366	27303847	T	ADD	61725	1.004	0.3441	0.7308	13:27303847	False
13	rs6491147	27306551	C	ADD	61741	1.001	0.05895	0.953	13:27306551	False
13	rs7321548	27307315	C	ADD	61744	0.9936	-0.5524	0.5807	13:27307315	False
13	rs4771019	27308973	C	ADD	61743	0.9983	-0.09994	0.9204	13:27308973	False
13	rs9512362	27310717	C	ADD	61235	1.002	0.06295	0.9498	13:27310717	False
13	rs9551317	27311180	G	ADD	61728	1.002	0.1357	0.8921	13:27311180	False
13	rs2441072	27320245	C	ADD	61429	0.9845	-1.2570000000000001	0.2086	13:27320245	False
13	rs7329529	27321268	A	ADD	61742	0.9872	-1.077	0.2817	13:27321268	False
13	JHU_13.27323414	27323415	A	ADD	61696	0.9843	-0.2588	0.7958	13:27323415	False
13	JHU_13.27328194	27328195	T	ADD	61740	0.9992	-0.04723	0.9623	13:27328195	False
13	rs73500833	27330213	T	ADD	61745	1.025	0.5808	0.5614	13:27330213	False
13	rs2479505	27330953	T	ADD	61746	0.9918	-0.5849	0.5586	13:27330953	False
13	JHU_13.27336935	27336936	G	ADD	61256	0.9967	-0.1965	0.8442	13:27336936	False
13	JHU_13.27343631	27343632	A	ADD	61611	0.9778	-1.0190000000000001	0.3083	13:27343632	False
13	JHU_13.27345886	27345887	A	ADD	61717	0.9789	-1.168	0.243	13:27345887	False
13	rs7983587	27348477	G	ADD	61590	0.9829	-1.392	0.1638	13:27348477	False
13	rs78115163	27354595	G	ADD	61636	0.9823	-0.9748	0.3297	13:27354595	False
13	rs78561216	27359366	T	ADD	61744	0.9742	-1.167	0.2432	13:27359366	False
13	JHU_13.27368410	27368411	C	ADD	61739	0.9934	-0.2621	0.7932	13:27368411	False
13	rs4421848	27369683	C	ADD	61745	0.9859	-1.219	0.2228	13:27369683	False
13	JHU_13.27370140	27370141	G	ADD	61729	0.9847	-1.347	0.1781	13:27370141	False
13	rs2182880	27370669	A	ADD	61740	0.9812	-1.653	0.09838	13:27370669	False
13	rs9581744	27371806	T	ADD	61741	0.9888	-0.5215	0.602	13:27371806	False
13	JHU_13.27372354	27372355	C	ADD	61720	1.013	1.153	0.249	13:27372355	False
13	rs7332384	27373154	A	ADD	61748	0.9922	-0.6805	0.4962	13:27373154	False
13	rs67904043	27374106	A	ADD	61719	1.0190000000000001	1.232	0.218	13:27374106	False
13	rs4238196	27374729	A	ADD	61731	1.001	0.04073	0.9675	13:27374729	False
13	rs74384984	27375439	A	ADD	61706	1.035	0.6914	0.4893	13:27375439	False
13	rs7329984	27376741	G	ADD	61653	1.001	0.0709	0.9435	13:27376741	False
13	JHU_13.27379447	27379448	T	ADD	61630	1.003	0.2098	0.8338	13:27379448	False
13	JHU_13.27380944	27380945	A	ADD	61701	0.9972	-0.1217	0.9031	13:27380945	False
13	rs4771030	27381936	C	ADD	61718	1.011	0.8691	0.3848	13:27381936	False
13	rs17084678	27386031	G	ADD	61746	1.034	1.27	0.204	13:27386031	False
13	rs9551325	27386193	A	ADD	61729	0.9982	-0.1429	0.8864	13:27386193	False
13	JHU_13.27386199	27386200	T	ADD	61634	0.9520000000000001	-1.3780000000000001	0.1681	13:27386200	False
13	rs9553897	27386655	G	ADD	61730	1.014	1.139	0.2547	13:27386655	False
13	rs73170202	27387451	C	ADD	61709	1.014	0.9942	0.3201	13:27387451	False
13	rs879920	27389432	A	ADD	61741	1.002	0.1336	0.8937	13:27389432	False
13	rs12161839	27389501	T	ADD	61596	0.9963	-0.3033	0.7616	13:27389501	False
13	JHU_13.27389695	27389696	C	ADD	61744	1.01	0.8835	0.377	13:27389696	False
13	rs78233721	27392276	G	ADD	61726	0.9976	-0.08238999999999999	0.9343	13:27392276	False
13	rs2149132	27392427	A	ADD	61505	1.014	0.8896	0.3737	13:27392427	False
13	JHU_13.27395156	27395157	T	ADD	61745	1.025	1.1320000000000001	0.2576	13:27395157	False
13	JHU_13.27395287	27395288	G	ADD	61744	1.0070000000000001	0.5771	0.5639	13:27395288	False
13	JHU_13.27395468	27395469	C	ADD	61714	0.9677	-1.781	0.07489	13:27395469	False
13	rs7992533	27397951	A	ADD	61740	1.001	0.09106	0.9274	13:27397951	False
13	JHU_13.27401399	27401400	C	ADD	61736	1.037	1.6480000000000001	0.09932	13:27401400	False
13	JHU_13.27408235	27408236	A	ADD	61325	0.9668	-1.396	0.1626	13:27408236	False
13	rs138014219	27409628	T	ADD	61716	0.9414	-1.111	0.2666	13:27409628	False
13	rs17084735	27411121	T	ADD	61610	0.9652	-1.4509999999999998	0.1467	13:27411121	False
13	rs943715	27414853	C	ADD	61716	0.9899	-0.8153	0.4149	13:27414853	False
13	exm-rs9319321	27415673	A	ADD	61684	0.9990000000000001	-0.07583	0.9396	13:27415673	False
13	JHU_13.27416250	27416251	G	ADD	61737	1.008	0.4979	0.6186	13:27416251	False
13	rs1927512	27416731	C	ADD	61334	0.9995	-0.04057	0.9676	13:27416731	False
13	rs7991717	27421621	A	ADD	61663	0.9896	-0.898	0.3692	13:27421621	False
13	JHU_13.27425490	27425491	A	ADD	61658	0.9439	-2.589	0.009637999999999999	13:27425491	False
13	JHU_13.27426772	27426773	G	ADD	61721	0.9815	-1.182	0.2372	13:27426773	False
13	rs9507807	27427244	T	ADD	61750	1.002	0.14300000000000002	0.8863	13:27427244	False
13	rs9512427	27429673	A	ADD	61525	1.004	0.28600000000000003	0.7749	13:27429673	False
13	exm2251378	27432051	A	ADD	60539	0.9904	-0.8181	0.4133	13:27432051	False
13	rs1927544	27433248	C	ADD	61744	1.0090000000000001	0.5804	0.5616	13:27433248	False
13	rs11618271	27436961	T	ADD	61716	0.9844	-1.122	0.2617	13:27436961	False
13	rs7991947	27437461	G	ADD	61734	0.9466	-1.454	0.146	13:27437461	False
13	rs767346	27437816	T	ADD	61747	0.9208	-1.4569999999999999	0.1451	13:27437816	False
13	rs9581765	27439319	A	ADD	61711	1.034	0.5807	0.5614	13:27439319	False
13	rs1752658	27440207	C	ADD	61692	0.98	-1.679	0.09312000000000001	13:27440207	False
13	rs17084821	27442325	C	ADD	61716	1.005	0.2295	0.8185	13:27442325	False
13	JHU_13.27442888	27442889	G	ADD	61729	1.008	0.447	0.6549	13:27442889	False
13	rs1887657	27445242	G	ADD	61730	0.9909	-0.3305	0.741	13:27445242	False
13	rs1887656	27445339	T	ADD	61741	0.9587	-2.559	0.0105	13:27445339	False
13	rs9553916	27445373	G	ADD	61460	1.013	0.7382	0.4604	13:27445373	False
13	rs78867551	27446491	A	ADD	61342	0.9818	-0.7833	0.4334	13:27446491	False
13	rs1927520	27449015	A	ADD	61649	0.9621	-2.476	0.0133	13:27449015	False
13	JHU_13.27457709	27457710	A	ADD	61745	0.9734	-0.5231	0.6009	13:27457710	False
13	rs7994792	27458054	G	ADD	61725	0.973	-1.875	0.06072999999999999	13:27458054	False
13	rs9551336	27461615	G	ADD	61740	0.9754	-1.595	0.1107	13:27461615	False
13	JHU_13.27461750	27461751	T	ADD	61739	0.961	-2.176	0.029519999999999998	13:27461751	False
13	rs9581774	27467373	G	ADD	61721	0.9902	-0.774	0.4389	13:27467373	False
13	rs11838893	27468906	A	ADD	61209	0.9586	-2.456	0.01405	13:27468906	False
13	rs9581775	27471242	T	ADD	61743	0.9829	-1.361	0.1734	13:27471242	False
13	rs9319324	27471874	G	ADD	61105	1.006	0.3678	0.713	13:27471874	False
13	rs12865527	27473341	T	ADD	61638	1.031	1.54	0.1237	13:27473341	False
13	rs74903999	27473585	C	ADD	61690	0.951	-0.9083	0.3637	13:27473585	False
13	JHU_13.27474165	27474166	G	ADD	61715	1.006	0.2814	0.7784	13:27474166	False
13	rs9579051	27476107	C	ADD	61733	1.0070000000000001	0.3318	0.74	13:27476107	False
13	rs3892443	27476533	T	ADD	61415	0.9891	-0.86	0.3898	13:27476533	False
13	rs7992929	27476861	A	ADD	61727	1.003	0.2796	0.7798	13:27476861	False
13	rs9512435	27478491	A	ADD	61727	0.9943	-0.3893	0.6971	13:27478491	False
13	rs9512436	27478654	T	ADD	61717	0.9893	-0.868	0.3854	13:27478654	False
13	rs9512437	27478801	G	ADD	59995	1.005	0.375	0.7077	13:27478801	False
13	rs79830502	27478979	T	ADD	61695	0.9856	-0.5241	0.6002	13:27478979	False
13	rs35400336	27480086	A	ADD	61727	0.9837	-0.9255	0.3547	13:27480086	False
13	rs7989114	27480201	C	ADD	61694	1.011	0.344	0.7309	13:27480201	False
13	rs61946193	27480409	C	ADD	61558	1.044	2.171	0.029910000000000003	13:27480409	False	chrX	147065204-147065254	32.0	82.0	0-50	50.0	rs61946193	True
13	rs76373183	27483666	T	ADD	61736	0.9986	-0.07274	0.9420000000000001	13:27483666	False
13	rs76389831	27484158	T	ADD	61619	0.9312	-1.319	0.1871	13:27484158	False
13	rs7988600	27484925	A	ADD	61726	1.006	0.3347	0.7378	13:27484925	False
13	rs1016845	27487223	T	ADD	61742	0.998	-0.08105	0.9354	13:27487223	False
13	rs9551341	27488025	G	ADD	61734	1.0	0.0206	0.9836	13:27488025	False
13	JHU_13.27491694	27491695	T	ADD	61741	0.9907	-0.4601	0.6454	13:27491695	False
13	JHU_13.27492467	27492468	A	ADD	61727	0.9973	-0.2095	0.8341	13:27492468	False
13	rs943775	27494815	T	ADD	61744	1.003	0.1584	0.8742	13:27494815	False
13	rs17586565	27495853	A	ADD	61655	1.005	0.3554	0.7223	13:27495853	False
13	rs7988883	27497055	G	ADD	61687	0.9986	-0.102	0.9188	13:27497055	False
13	rs9512447	27497791	A	ADD	61750	0.9977	-0.2017	0.8401	13:27497791	False
13	rs9512448	27497956	C	ADD	61738	0.9984	-0.1323	0.8947	13:27497956	False
13	rs57678003	27498293	A	ADD	61694	0.9888	-0.5301	0.596	13:27498293	False
13	rs1107661	27502243	T	ADD	61735	1.004	0.1855	0.8528	13:27502243	False
13	rs1576168	27502279	A	ADD	61720	1.006	0.5431	0.5871	13:27502279	False
13	rs12427711	27503805	C	ADD	61721	1.001	0.03758	0.97	13:27503805	False
13	rs9319329	27506806	A	ADD	61723	1.003	0.2094	0.8341	13:27506806	False
13	rs9581788	27508138	A	ADD	61666	0.9824	-1.47	0.1416	13:27508138	False
13	rs12585453	27511902	A	ADD	61747	0.9237	-2.155	0.03119	13:27511902	False
13	rs1410432	27512365	T	ADD	61742	1.015	1.056	0.2911	13:27512365	False
13	rs7490570	27518193	A	ADD	61606	0.9931	-0.3239	0.746	13:27518193	False
13	rs11618475	27518236	G	ADD	61739	1.008	0.6103	0.5417	13:27518236	False
13	rs73489773	27518800	C	ADD	61718	1.013	0.3367	0.7363	13:27518800	False
13	rs73489781	27519594	T	ADD	61742	1.005	0.1286	0.8977	13:27519594	False
13	rs9581789	27521358	A	ADD	61721	0.9635	-1.794	0.07282000000000001	13:27521358	False
13	rs17084961	27521392	C	ADD	61725	1.03	1.031	0.3025	13:27521392	False
13	rs17084983	27528301	G	ADD	61735	1.002	0.1564	0.8757	13:27528301	False
13	exm-rs17085007	27531267	C	ADD	61743	1.018	1.161	0.2457	13:27531267	False
13	rs9551344	27531466	C	ADD	61706	1.0170000000000001	1.493	0.1354	13:27531466	False
13	rs6491169	27531988	A	ADD	61753	1.006	0.41600000000000004	0.6774	13:27531988	False
13	JHU_13.27532914	27532915	G	ADD	61522	0.9845	-1.001	0.3166	13:27532915	False
13	rs12866306	27538496	G	ADD	61235	1.0090000000000001	0.6377	0.5237	13:27538496	False
13	JHU_13.27543192	27543193	T	ADD	61717	1.03	0.9209	0.3571	13:27543193	False
13	rs17085021	27543401	G	ADD	61716	1.011	0.8147	0.4153	13:27543401	False
13	JHU_13.27543633	27543634	C	ADD	61733	1.011	0.7821	0.4342	13:27543634	False
13	rs3858762	27545396	C	ADD	61735	1.003	0.2005	0.8411	13:27545396	False
13	rs12873430	27545444	A	ADD	61614	1.0	-0.001756	0.9986	13:27545444	False
13	rs12875586	27545885	G	ADD	61300	0.9897	-0.3974	0.6911	13:27545885	False
13	rs77235251	27548151	A	ADD	61737	1.013	0.3859	0.6996	13:27548151	False
13	JHU_13.27548353	27548354	T	ADD	61740	1.015	0.4759	0.6342	13:27548354	False
13	rs117332991	27548622	A	ADD	61719	1.071	1.205	0.2281	13:27548622	False
13	rs2421035	27552701	C	ADD	61726	0.9973	-0.1102	0.9123	13:27552701	False
13	rs9512476	27553294	T	ADD	61680	0.9975	-0.2076	0.8355	13:27553294	False
13	rs9579058	27559635	A	ADD	61735	1.005	0.3425	0.732	13:27559635	False
13	rs17085040	27561318	A	ADD	61717	0.9502	-1.5230000000000001	0.1277	13:27561318	False
13	rs4771054	27562342	T	ADD	61594	0.9935	-0.4006	0.6887	13:27562342	False
13	rs6491175	27563038	G	ADD	61724	1.008	0.6112	0.5411	13:27563038	False
13	JHU_13.27564278	27564279	C	ADD	61743	0.9955	-0.1768	0.8597	13:27564279	False
13	JHU_13.27564611	27564612	A	ADD	61747	0.9912	-0.3476	0.7281	13:27564612	False
13	JHU_13.27564964	27564965	G	ADD	61517	0.9762	-1.88	0.060110000000000004	13:27564965	False
13	rs4771055	27566127	A	ADD	61684	1.0190000000000001	1.126	0.2602	13:27566127	False
13	JHU_13.27566253	27566254	A	ADD	61688	0.9739	-1.3090000000000002	0.1907	13:27566254	False
13	rs17085056	27566642	G	ADD	61004	1.0170000000000001	1.043	0.297	13:27566642	False
13	rs9553948	27570744	T	ADD	61751	0.9912	-0.4364	0.6625	13:27570744	False
13	JHU_13.27571494	27571495	A	ADD	61728	0.9792	-0.8424	0.3996	13:27571495	False
13	rs767093	27571495	T	ADD	61747	0.9813	-0.7593	0.4477	13:27571495	False
13	rs4771056	27573677	A	ADD	61725	0.9652	-2.347	0.0189	13:27573677	False
13	rs943782	27575037	G	ADD	61738	1.023	1.935	0.05297999999999999	13:27575037	False
13	rs73154093	27575289	T	ADD	61751	0.9926	-0.2293	0.8187	13:27575289	False
13	rs9551348	27577083	G	ADD	61550	1.014	0.9596	0.3373	13:27577083	False
13	rs8002385	27578256	T	ADD	61733	0.9691	-1.605	0.1085	13:27578256	False
13	JHU_13.27580725	27580726	C	ADD	61634	0.97	-2.025	0.042910000000000004	13:27580726	False
13	rs7323127	27581381	A	ADD	61727	0.9621	-0.6867	0.4922	13:27581381	False
13	rs7994078	27582850	C	ADD	61688	1.006	0.5015	0.6161	13:27582850	False
13	rs7337170	27583074	T	ADD	61733	1.005	0.4497	0.653	13:27583074	False
13	rs12859136	27585538	T	ADD	61716	1.013	1.137	0.2554	13:27585538	False
13	rs6491177	27585817	A	ADD	61628	0.99	-0.5304	0.5958	13:27585817	False
13	JHU_13.27586428	27586429	T	ADD	61718	0.9921	-0.6501	0.5157	13:27586429	False
13	rs11617777	27586771	G	ADD	61745	0.9620000000000001	-1.501	0.1333	13:27586771	False
13	rs9319333	27587478	A	ADD	61746	0.9845	-0.9847	0.3248	13:27587478	False
13	rs73155803	27588055	C	ADD	61739	0.9998	-0.004942	0.9961	13:27588055	False
13	rs2479556	27588221	C	ADD	61747	0.9946	-0.2867	0.7743	13:27588221	False
13	rs4771059	27588660	G	ADD	61683	0.9841	-1.15	0.25	13:27588660	False
13	exm-rs7336806	27589593	C	ADD	61698	1.014	0.7936	0.4274	13:27589593	False
13	rs9553951	27589932	A	ADD	61429	1.012	0.9159999999999999	0.3596	13:27589932	False
13	rs3002290	27592074	A	ADD	61735	1.006	0.5089	0.6108	13:27592074	False
13	rs17518243	27593938	G	ADD	61730	1.015	1.004	0.3155	13:27593938	False
13	rs4769536	27594408	T	ADD	61708	1.013	1.056	0.2912	13:27594408	False
13	rs61945054	27597012	A	ADD	61749	0.988	-0.396	0.6921	13:27597012	False
13	rs7988564	27597218	A	ADD	61724	0.9865	-0.5984	0.5496	13:27597218	False
13	rs3123308	27598826	G	ADD	61716	1.005	0.4481	0.6541	13:27598826	False
13	rs73495594	27598846	T	ADD	61743	0.9782	-0.9648	0.3347	13:27598846	False
13	rs60746100	27600495	G	ADD	59874	0.9690000000000001	-1.445	0.1485	13:27600495	False
13	rs2479563	27600884	T	ADD	61719	0.9939	-0.5184	0.6042	13:27600884	False
13	rs17085124	27601159	T	ADD	61717	0.992	-0.3512	0.7255	13:27601159	False
13	rs9581801	27603769	C	ADD	61720	0.9854	-0.9342	0.3502	13:27603769	False
13	rs9512504	27604309	C	ADD	61739	1.0270000000000001	2.18	0.029230000000000003	13:27604309	False
13	JHU_13.27608866	27608867	A	ADD	61715	0.9761	-0.8075	0.4194	13:27608867	False
13	JHU_13.27610147	27610148	A	ADD	61731	1.015	0.9444	0.3449	13:27610148	False
13	JHU_13.27611458	27611459	A	ADD	61747	0.9964	-0.2082	0.835	13:27611459	False
13	rs112516243	27611965	G	ADD	61724	0.9924	-0.1602	0.8727	13:27611965	False
13	rs6491182	27615791	G	ADD	61550	0.9978	-0.1886	0.8504	13:27615791	False
13	rs9581808	27617187	C	ADD	61740	0.9873	-0.9824	0.3259	13:27617187	False
13	rs4411368	27623637	T	ADD	61744	1.014	0.5579999999999999	0.5768	13:27623637	False
13	rs9319336	27624356	C	ADD	61631	0.9764	-1.003	0.3158	13:27624356	False
13	JHU_13.27628286	27628287	C	ADD	61625	0.9651	-0.7445	0.4566	13:27628287	False
13	JHU_13.27628303	27628304	G	ADD	61733	0.9828	-0.8765	0.3808	13:27628304	False
13	JHU_13.27628358	27628359	C	ADD	61743	1.0090000000000001	0.5663	0.5712	13:27628359	False
13	JHU_13.27628490	27628491	G	ADD	61738	0.9613	-2.003	0.04521	13:27628491	False
13	JHU_13.27629562	27629563	C	ADD	61708	0.9822	-0.7929999999999999	0.4278	13:27629563	False
13	rs7993948	27629806	A	ADD	61727	1.0190000000000001	1.057	0.2904	13:27629806	False
13	rs58716724	27630232	A	ADD	61714	1.034	1.568	0.1169	13:27630232	False
13	rs73155858	27639513	A	ADD	61749	0.9691	-0.9316	0.3516	13:27639513	False
13	rs9512534	27643597	T	ADD	61737	0.9938	-0.5322	0.5946	13:27643597	False
13	rs118056995	27646357	C	ADD	61733	0.9847	-0.5351	0.5926	13:27646357	False
13	rs2484114	27649015	G	ADD	61730	0.9754	-0.8686	0.3851	13:27649015	False
13	rs56261639	27656134	T	ADD	61740	1.01	0.4598	0.6457	13:27656134	False
13	JHU_13.27656715	27656716	T	ADD	61707	1.11	2.385	0.01707	13:27656716	False
13	rs146877415	27661029	G	ADD	61567	0.9544	-1.033	0.3015	13:27661029	False
13	rs9512542	27661070	G	ADD	61745	0.9892	-0.9313	0.3517	13:27661070	False
13	rs7993065	27661725	G	ADD	61725	0.9973	-0.2028	0.8393	13:27661725	False
13	rs73155871	27670938	G	ADD	61587	0.988	-0.4555	0.6488	13:27670938	False
13	rs9507842	27671687	A	ADD	61732	0.9211	-1.6769999999999998	0.09362999999999999	13:27671687	False
13	rs4769541	27673331	G	ADD	61652	1.0070000000000001	0.4553	0.6489	13:27673331	False
13	rs73155876	27673591	T	ADD	61644	0.9974	-0.1414	0.8876	13:27673591	False
13	JHU_13.27676147	27676148	T	ADD	61675	1.014	0.8103	0.4178	13:27676148	False
13	rs9553964	27676503	G	ADD	61375	0.9831	-0.4996	0.6174	13:27676503	False
13	JHU_13.27680848	27680849	A	ADD	61695	1.018	0.7265	0.4675	13:27680849	False
13	rs74041192	27683707	G	ADD	61556	0.9859	-0.2659	0.7903	13:27683707	False
13	JHU_13.27684264	27684265	A	ADD	61727	1.012	0.5347	0.5928	13:27684265	False
13	JHU_13.27684908	27684909	C	ADD	61486	0.9689	-1.083	0.2787	13:27684909	False
13	rs12865483	27686300	T	ADD	61732	1.013	0.9556	0.3393	13:27686300	False
13	rs7320132	27693015	A	ADD	61712	1.025	2.174	0.029689999999999998	13:27693015	False
13	JHU_13.27695373	27695374	T	ADD	61747	1.013	0.9922	0.3211	13:27695374	False
13	rs532341	27698052	T	ADD	61730	1.109	2.333	0.01967	13:27698052	False
13	rs9579071	27699511	C	ADD	61569	0.9590000000000001	-2.653	0.00798	13:27699511	False
13	rs9512551	27705697	G	ADD	61740	1.021	1.71	0.08724	13:27705697	False
13	JHU_13.27718887	27718888	G	ADD	61525	1.121	2.434	0.01492	13:27718888	False
13	rs7337844	27720562	C	ADD	61717	1.028	2.378	0.017419999999999998	13:27720562	False
13	rs61944155	27728965	A	ADD	61746	0.9793	-0.6562	0.5117	13:27728965	False
13	JHU_13.27729577	27729578	G	ADD	61489	0.9755	-0.948	0.3432	13:27729578	False
13	rs17072006	27730357	G	ADD	61730	0.9742	-0.9132	0.3611	13:27730357	False
13	JHU_13.27736045	27736046	T	ADD	61167	1.012	0.9996	0.3175	13:27736046	False
13	rs7984685	27737031	T	ADD	61736	0.9872	-1.12	0.2628	13:27737031	False
13	rs522268	27738493	C	ADD	61751	1.014	1.1909999999999998	0.2335	13:27738493	False
13	rs7997453	27738645	T	ADD	61726	1.016	1.383	0.1668	13:27738645	False
13	rs76087864	27739361	G	ADD	61356	0.9483	-1.05	0.2938	13:27739361	False
13	rs74042505	27743438	T	ADD	61738	0.9618	-1.557	0.1196	13:27743438	False
13	rs7983636	27749313	A	ADD	61739	1.008	0.3672	0.7134	13:27749313	False
13	rs79703105	27756699	A	ADD	61044	1.112	2.281	0.02253	13:27756699	False
13	rs7999846	27757375	T	ADD	61681	1.008	0.3572	0.721	13:27757375	False
13	rs56331883	27758147	A	ADD	61674	0.9976	-0.09224	0.9265	13:27758147	False
13	rs7336143	27769896	G	ADD	59487	1.0290000000000001	0.8462	0.3974	13:27769896	False
13	JHU_13.27779104	27779105	T	ADD	61562	1.0070000000000001	0.2815	0.7783	13:27779105	False
13	rs143890244	27779352	C	ADD	61725	1.038	0.9432	0.3456	13:27779352	False
13	JHU_13.27780049	27780050	A	ADD	61595	0.9717	-0.7841	0.433	13:27780050	False
13	rs12868002	27787333	A	ADD	61593	1.013	0.7952	0.4265	13:27787333	False
13	rs12873548	27810271	T	ADD	61681	0.9817	-1.51	0.1311	13:27810271	False
13	rs7983149	27818050	C	ADD	61610	1.011	0.4877	0.6257	13:27818050	False
13	rs1537434	27831438	A	ADD	61663	0.9990000000000001	-0.0644	0.9487	13:27831438	False
13	rs1537433	27831556	C	ADD	61732	1.0090000000000001	0.423	0.6723	13:27831556	False
13	rs11149470	27852569	A	ADD	61753	0.9733	-1.837	0.06622	13:27852569	False
13	rs116858106	27855579	A	ADD	61635	0.9686	-1.181	0.2376	13:27855579	False
13	JHU_13.27862369	27862370	C	ADD	61698	0.9805	-0.4384	0.6611	13:27862370	False
13	JHU_13.27862523	27862524	T	ADD	61738	0.9790000000000001	-1.499	0.134	13:27862524	False
13	JHU_13.27862539	27862540	C	ADD	61741	0.9785	-1.535	0.1247	13:27862540	False
13	rs9553986	27869278	T	ADD	61748	0.9777	-1.551	0.1208	13:27869278	False
13	rs139540128	27870123	T	ADD	61739	1.014	0.2484	0.8038	13:27870123	False
13	rs2380305	27877103	C	ADD	61672	0.9987	-0.1065	0.9152	13:27877103	False
13	rs6491201	27879437	T	ADD	61748	0.9985	-0.122	0.9029	13:27879437	False
13	exm-rs10507380	27879526	G	ADD	61702	1.025	1.364	0.1727	13:27879526	False
13	rs17085414	27880846	C	ADD	61709	1.022	1.189	0.2343	13:27880846	False
13	rs7329727	27883246	G	ADD	61728	0.9921	-0.6632	0.5072	13:27883246	False
13	rs146681016	27883291	A	ADD	61681	0.9788	-0.4708	0.6377	13:27883291	False
13	rs4771094	27884010	T	ADD	61745	1.0190000000000001	0.7287	0.4662	13:27884010	False
13	rs9581832	27888723	C	ADD	61491	0.9725	-1.767	0.07727	13:27888723	False
13	JHU_13.27890559	27890560	C	ADD	61739	1.024	1.266	0.2056	13:27890560	False
13	JHU_13.27896991	27896992	C	ADD	61736	0.9977	-0.1156	0.9079	13:27896992	False
13	rs61943994	27897341	A	ADD	61732	0.9828	-0.5344	0.5931	13:27897341	False
13	rs1333347	27900204	T	ADD	61393	0.995	-0.3445	0.7305	13:27900204	False
13	rs1333350	27903814	G	ADD	61730	1.002	0.1736	0.8622	13:27903814	False
13	rs58413920	27909328	A	ADD	61751	1.023	0.4938	0.6214	13:27909328	False
13	rs2094497	27910122	A	ADD	61750	0.9982	-0.1545	0.8772	13:27910122	False
13	rs34545812	27911221	T	ADD	61737	0.9992	-0.02712	0.9784	13:27911221	False
13	rs117064626	27913344	T	ADD	61737	1.006	0.152	0.8792	13:27913344	False
13	rs17615105	27915705	A	ADD	61745	0.9961	-0.3418	0.7325	13:27915705	False
13	JHU_13.27916109	27916110	T	ADD	61516	0.9976	-0.2037	0.8386	13:27916110	False
13	exm-rs9512637	27920611	T	ADD	61741	1.002	0.146	0.8839	13:27920611	False
13	JHU_13.27920656	27920657	C	ADD	61300	1.0170000000000001	0.8993	0.3685	13:27920657	False
13	rs3954780	27921344	T	ADD	61617	1.012	0.5243	0.6	13:27921344	False
13	rs138267630	27925380	T	ADD	61704	1.0290000000000001	0.5166	0.6054	13:27925380	False
13	JHU_13.27926439	27926440	T	ADD	61299	1.003	0.1509	0.8801	13:27926440	False
13	rs9512648	27933910	A	ADD	60001	0.9813	-1.6130000000000002	0.1068	13:27933910	False
13	rs150117706	27934553	G	ADD	61707	0.9722	-0.6451	0.5189	13:27934553	False
13	rs7997379	27936117	G	ADD	60612	1.014	1.229	0.21899999999999997	13:27936117	False
13	rs870767	27938560	C	ADD	61743	1.01	0.4263	0.6699	13:27938560	False
13	JHU_13.27940327	27940328	C	ADD	61707	0.9901	-0.8428	0.3993	13:27940328	False
13	rs4322511	27941413	G	ADD	60648	0.9940000000000001	-0.1519	0.8793	13:27941413	False
13	rs1537432	27943696	T	ADD	61743	1.034	1.431	0.1524	13:27943696	False
13	JHU_13.27950962	27950963	T	ADD	61599	1.012	0.7299	0.4654	13:27950963	False
13	JHU_13.27951700	27951701	T	ADD	61716	0.9964	-0.1349	0.8927	13:27951701	False
13	JHU_13.27955871	27955872	G	ADD	61679	1.054	1.089	0.276	13:27955872	False
13	rs9507886	27957286	A	ADD	61743	1.011	0.6862	0.4926	13:27957286	False
13	rs7334449	27957912	G	ADD	61187	1.024	2.076	0.03792	13:27957912	False
13	rs61396092	27958533	G	ADD	61733	0.9179999999999999	-1.665	0.0959	13:27958533	False
13	rs76462831	27959760	T	ADD	61725	1.0090000000000001	0.4427	0.6579999999999999	13:27959760	False
13	JHU_13.27959947	27959948	T	ADD	61695	0.9804	-0.8515	0.3945	13:27959948	False
13	rs1218788	27960888	T	ADD	61744	1.0090000000000001	0.5548	0.5791	13:27960888	False
13	rs59609382	27961809	A	ADD	61671	1.073	1.891	0.05865	13:27961809	False
13	JHU_13.27965713	27965714	C	ADD	61744	1.02	1.7619999999999998	0.07802	13:27965714	False
13	rs718617	27967841	T	ADD	61741	1.008	0.5769	0.564	13:27967841	False
13	rs77126268	27970590	C	ADD	61726	1.05	1.7009999999999998	0.08889	13:27970590	False
13	rs79327581	27970593	A	ADD	61743	0.9756	-0.4569	0.6477	13:27970593	False
13	rs1218809	27974081	G	ADD	61481	1.032	2.327	0.019969999999999998	13:27974081	False
13	rs73436721	27974341	T	ADD	61718	1.05	1.642	0.1007	13:27974341	False
13	rs9512670	27977213	A	ADD	61753	1.018	1.564	0.1177	13:27977213	False
13	JHU_13.27977321	27977322	G	ADD	61713	1.0590000000000002	2.385	0.01707	13:27977322	False
13	rs2760902	27978642	C	ADD	61718	1.045	1.051	0.2933	13:27978642	False
13	rs1218835	27978964	T	ADD	61732	0.9242	-1.635	0.1021	13:27978964	False
13	rs9512673	27981532	T	ADD	61506	1.016	1.393	0.1636	13:27981532	False
13	JHU_13.27982655	27982656	A	ADD	61268	1.025	1.4580000000000002	0.1448	13:27982656	False
13	rs9652090	27983367	T	ADD	61640	1.024	2.0469999999999997	0.0407	13:27983367	False
13	rs1218831	27989215	C	ADD	61712	0.997	-0.2546	0.799	13:27989215	False
13	rs58823525	27989304	G	ADD	61726	1.025	0.5951	0.5518	13:27989304	False
13	rs9512681	27989415	G	ADD	61593	0.9928	-0.6294	0.5291	13:27989415	False
13	rs116876406	27989644	C	ADD	61716	1.004	0.07787999999999999	0.9379	13:27989644	False
13	rs912244	27990027	T	ADD	61664	0.9516	-0.9831	0.3256	13:27990027	False
13	rs9512686	27992461	A	ADD	61746	0.9885	-0.9451	0.3446	13:27992461	False
13	rs3759434	27997700	G	ADD	61733	1.014	0.8837	0.3769	13:27997700	False
13	rs7998978	27999457	C	ADD	61551	1.015	0.9801	0.327	13:27999457	False
13	rs1218794	28000700	T	ADD	61719	1.023	1.005	0.3147	13:28000700	False
13	rs2296072	28000980	C	ADD	61746	0.9952	-0.1084	0.9137	13:28000980	False
13	JHU_13.28000995	28000996	G	ADD	61725	0.9890000000000001	-0.5271	0.5981	13:28000996	False
13	rs2296071	28000996	C	ADD	61729	0.9898	-0.489	0.6248	13:28000996	False
13	JHU_13.28007663	28007664	A	ADD	60194	1.0390000000000001	2.521	0.01172	13:28007664	False
13	exm1059629	28009031	C	ADD	61742	0.9777	-1.75	0.08019	13:28009031	False
13	rs56101631	28010190	G	ADD	61747	0.9547	-1.178	0.2388	13:28010190	False
13	rs1218822	28011963	C	ADD	61726	0.9852	-1.229	0.2191	13:28011963	False
13	exm1059657	28014173	C	ADD	61721	1.077	1.3530000000000002	0.1761	13:28014173	False
13	rs9581854	28017782	T	ADD	61528	1.032	2.028	0.042589999999999996	13:28017782	False
13	exm-rs4771122	28020180	G	ADD	61425	1.0390000000000001	2.775	0.005522	13:28020180	False
13	rs2892059	28021642	A	ADD	61686	1.051	1.703	0.08854	13:28021642	False
13	JHU_13.28023774	28023775	C	ADD	61411	0.9863	-0.6963	0.4862	13:28023775	False
13	rs12585587	28024694	A	ADD	61721	1.021	1.258	0.2085	13:28024694	False
13	rs7992289	28036430	G	ADD	61730	1.02	1.406	0.1596	13:28036430	False
13	JHU_13.28039166	28039167	G	ADD	61729	1.012	0.5058	0.613	13:28039167	False
13	rs9581861	28039991	T	ADD	61569	1.013	0.848	0.3964	13:28039991	False
13	rs9512706	28041615	A	ADD	61666	1.006	0.5118	0.6088	13:28041615	False
13	rs7317891	28042637	T	ADD	61729	1.004	0.2945	0.7683	13:28042637	False
13	rs9512713	28046655	G	ADD	61730	1.012	1.082	0.2794	13:28046655	False
13	rs1040986	28051352	T	ADD	61641	0.9811	-1.44	0.1499	13:28051352	False
13	rs2057462	28051634	G	ADD	61722	1.001	0.019880000000000002	0.9841	13:28051634	False
13	rs17809494	28052099	G	ADD	61737	1.053	1.81	0.07022	13:28052099	False
13	rs12429751	28054171	C	ADD	61628	0.9857	-0.4677	0.64	13:28054171	False
13	JHU_13.28057021	28057022	G	ADD	61745	0.9919	-0.16899999999999998	0.8658	13:28057022	False
13	rs76539914	28057762	A	ADD	61728	1.002	0.07565	0.9397	13:28057762	False
13	JHU_13.28058341	28058342	T	ADD	61734	1.03	0.5854	0.5583	13:28058342	False
13	rs9554051	28059853	T	ADD	61666	0.9848	-1.3319999999999999	0.1828	13:28059853	False
13	rs75498169	28066193	A	ADD	61741	1.028	1.3880000000000001	0.1651	13:28066193	False
13	rs4771134	28068498	C	ADD	61714	1.02	0.3422	0.7322	13:28068498	False
13	rs9652091	28073509	A	ADD	61724	1.021	1.273	0.203	13:28073509	False
13	rs9512730	28077144	C	ADD	61735	0.9832	-1.317	0.1879	13:28077144	False
13	rs942348	28078147	C	ADD	61740	1.008	0.6699	0.5029	13:28078147	False
13	rs7334690	28081535	A	ADD	61747	1.0390000000000001	2.861	0.004224	13:28081535	False
13	JHU_13.28082497	28082498	A	ADD	61716	1.033	1.9340000000000002	0.053070000000000006	13:28082498	False
13	rs1218894	28083905	A	ADD	61744	0.982	-1.411	0.1582	13:28083905	False
13	rs9579096	28084069	C	ADD	61716	1.035	2.02	0.04338	13:28084069	False
13	rs71433230	28084885	T	ADD	61708	0.9922	-0.2645	0.7914	13:28084885	False
13	rs74960394	28091457	A	ADD	60576	1.008	0.4215	0.6734	13:28091457	False
13	rs2386685	28094297	T	ADD	61721	1.013	1.141	0.2541	13:28094297	False
13	rs1218885	28097996	A	ADD	61726	0.9833	-1.4609999999999999	0.14400000000000002	13:28097996	False
13	JHU_13.28099187	28099188	C	ADD	61733	1.056	1.258	0.2084	13:28099188	False
13	rs9579098	28100793	C	ADD	61737	1.0290000000000001	2.258	0.02396	13:28100793	False
13	JHU_13.28108079	28108080	A	ADD	61706	0.9877	-1.075	0.2826	13:28108080	False
13	rs9579101	28110062	T	ADD	61730	0.9988	-0.1019	0.9188	13:28110062	False
13	JHU_13.28112801	28112802	T	ADD	61740	1.0270000000000001	0.5724	0.5670000000000001	13:28112802	False
13	JHU_13.28113018	28113019	C	ADD	61730	0.9394	-1.073	0.2834	13:28113019	False
13	JHU_13.28113050	28113051	T	ADD	61742	1.028	1.9509999999999998	0.0511	13:28113051	False
13	JHU_13.28113713	28113714	C	ADD	61384	1.036	1.473	0.1409	13:28113714	False
13	rs116941237	28115463	C	ADD	61722	1.148	3.67	0.00024239999999999998	13:28115463	False
13	rs8002498	28115859	T	ADD	61738	0.9921	-0.4115	0.6807	13:28115859	False
13	rs34990726	28116727	T	ADD	61735	0.9932	-0.4078	0.6834	13:28116727	False
13	JHU_13.28119164	28119165	T	ADD	61706	1.0290000000000001	1.197	0.2314	13:28119165	False
13	rs7332535	28121307	A	ADD	61628	1.071	2.1959999999999997	0.028069999999999998	13:28121307	False
13	rs17754462	28121459	C	ADD	61723	0.9764	-1.234	0.2173	13:28121459	False
13	JHU_13.28123288	28123289	T	ADD	61725	0.9719	-1.464	0.1433	13:28123289	False
13	rs73163588	28125639	T	ADD	61579	1.002	0.09667	0.9229999999999999	13:28125639	False
13	rs73446813	28126026	A	ADD	61746	1.0	-0.00021989999999999998	0.9998	13:28126026	False
13	rs114396082	28138457	G	ADD	61243	0.9743	-1.153	0.2491	13:28138457	False
13	JHU_13.28138512	28138513	T	ADD	61670	0.9982	-0.1585	0.8741	13:28138513	False
13	JHU_13.28141697	28141698	G	ADD	61714	0.9927	-0.4384	0.6611	13:28141698	False
13	exm1059734	28143229	A	ADD	60053	0.9984	-0.1392	0.8893	13:28143229	False
13	rs17085766	28143723	G	ADD	61741	0.9837	-0.8439	0.3987	13:28143723	False
13	rs71433234	28146793	A	ADD	61715	0.995	-0.2781	0.7809999999999999	13:28146793	False
13	exm2267502	28150381	A	ADD	61741	0.9962	-0.3333	0.7389	13:28150381	False
13	JHU_13.28151510	28151511	A	ADD	61741	0.9974	-0.2233	0.8233	13:28151511	False
13	rs8002709	28152734	G	ADD	61710	0.9967	-0.2895	0.7722	13:28152734	False
13	rs76900683	28158035	C	ADD	61700	0.9807	-0.6928	0.4885	13:28158035	False
13	rs11842125	28160400	C	ADD	61721	1.026	1.0859999999999999	0.2776	13:28160400	False
13	rs4769561	28165280	C	ADD	61697	0.9876	-1.006	0.3146	13:28165280	False
13	rs9512759	28173610	T	ADD	61712	1.014	1.17	0.2421	13:28173610	False
13	JHU_13.28176528	28176529	C	ADD	61723	0.9470000000000001	-0.9896	0.3224	13:28176529	False
13	rs1535565	28186345	T	ADD	61705	0.996	-0.2773	0.7816	13:28186345	False
13	rs73432861	28192385	G	ADD	61695	0.9955	-0.2533	0.8	13:28192385	False
13	rs12873937	28194089	A	ADD	61741	1.052	2.025	0.04287	13:28194089	False
13	exm-rs7097	28197436	A	ADD	61728	0.9963	-0.3171	0.7512	13:28197436	False
13	JHU_13.28198413	28198414	A	ADD	61697	1.047	1.804	0.07123	13:28198414	False
13	rs12877894	28201684	A	ADD	61727	0.9509	-1.054	0.292	13:28201684	False
13	JHU_13.28201883	28201884	T	ADD	61741	0.9879	-1.055	0.2915	13:28201884	False
13	JHU_13.28205651	28205652	T	ADD	61736	0.9039	-2.622	0.008733	13:28205652	False
13	rs616662	28208423	C	ADD	61737	0.9879	-0.8806	0.3785	13:28208423	False
13	rs507217	28208517	G	ADD	61712	0.9952	-0.4104	0.6815	13:28208517	False
13	JHU_13.28209885	28209886	T	ADD	60922	0.9990000000000001	-0.05305	0.9577	13:28209886	False
13	rs634035	28210009	C	ADD	61532	1.01	0.8140000000000001	0.4157	13:28210009	False
13	rs9554080	28210301	G	ADD	61733	0.9998	-0.01241	0.9901	13:28210301	False
13	rs10492486	28213913	A	ADD	61733	0.9743	-0.6345	0.5257	13:28213913	False
13	rs74644051	28216161	A	ADD	61650	0.9893	-0.3512	0.7254	13:28216161	False
13	rs12870355	28218157	C	ADD	61734	0.9481	-1.511	0.1308	13:28218157	False
13	rs11838406	28220606	A	ADD	61661	0.9889	-0.6247	0.5322	13:28220606	False
13	JHU_13.28220767	28220768	C	ADD	61686	0.988	-0.6779	0.4978	13:28220768	False
13	rs9512776	28221687	G	ADD	61656	0.9848	-0.8793	0.3792	13:28221687	False
13	rs78136132	28226335	A	ADD	61646	0.9849	-0.598	0.5498	13:28226335	False
13	rs559215	28231697	G	ADD	61604	1.0070000000000001	0.6357	0.525	13:28231697	False
13	rs11842958	28233801	G	ADD	61738	0.9927	-0.3921	0.695	13:28233801	False
13	rs542610	28235069	C	ADD	61636	1.004	0.3033	0.7616	13:28235069	False
13	rs4769562	28238069	T	ADD	61741	1.003	0.2438	0.8074	13:28238069	False
13	rs9507916	28238760	G	ADD	61749	0.9933	-0.5481	0.5837	13:28238760	False
13	13:28239999-AG	28239999	G	ADD	61739	0.9453	-1.006	0.3142	13:28239999	False
13	rs17085884	28244545	G	ADD	61725	0.983	-0.6633	0.5071	13:28244545	False
13	rs9512786	28248418	G	ADD	61746	1.004	0.3185	0.7501	13:28248418	False
13	JHU_13.28249229	28249230	A	ADD	61213	1.0070000000000001	0.444	0.6571	13:28249230	False
13	rs9579104	28249504	A	ADD	61699	0.9912	-0.7051	0.4807	13:28249504	False
13	rs3848006	28255807	G	ADD	61671	1.012	1.048	0.2947	13:28255807	False
13	rs984112	28263836	G	ADD	61662	0.9836	-1.386	0.1658	13:28263836	False
13	rs11149484	28269905	C	ADD	61737	0.9798	-0.8402	0.4008	13:28269905	False
13	rs35418178	28270420	A	ADD	61718	1.005	0.3043	0.7609	13:28270420	False	chrX	123415382-123415432	42.0	92.0	0-50	50.0	rs35418178	True
13	JHU_13.28274310	28274311	A	ADD	61706	1.005	0.3156	0.7523	13:28274311	False
13	JHU_13.28276024	28276025	A	ADD	59643	0.9837	-1.35	0.1771	13:28276025	False
13	JHU_13.28280524	28280525	C	ADD	61737	0.9849	-1.276	0.2021	13:28280525	False
13	JHU_13.28282864	28282865	C	ADD	61744	0.9882	-0.8671	0.3859	13:28282865	False
13	JHU_13.28282953	28282954	A	ADD	61673	0.9719	-2.492	0.01272	13:28282954	False
13	rs113938946	28282986	T	ADD	61731	0.9905	-0.4009	0.6885	13:28282986	False
13	rs9512817	28284941	T	ADD	61714	0.9972	-0.2087	0.8347	13:28284941	False
13	rs73165583	28291687	T	ADD	61094	1.043	1.641	0.1008	13:28291687	False
13	rs1230996	28293090	C	ADD	61741	1.006	0.2942	0.7686	13:28293090	False
13	rs1230997	28293342	A	ADD	61706	1.036	2.123	0.03377	13:28293342	False
13	JHU_13.28295033	28295034	A	ADD	61602	1.022	1.9380000000000002	0.05267	13:28295034	False
13	rs17744580	28299218	T	ADD	61734	1.023	0.903	0.3665	13:28299218	False
13	exm2251382	28299780	G	ADD	58947	1.026	2.262	0.02367	13:28299780	False
13	rs9512835	28301295	T	ADD	61711	0.9871	-0.5029	0.615	13:28301295	False
13	JHU_13.28301641	28301642	A	ADD	61739	1.026	2.2569999999999997	0.024	13:28301642	False
13	rs4559781	28303803	C	ADD	61588	1.013	0.8354	0.4035	13:28303803	False
13	JHU_13.28311504	28311505	A	ADD	61697	1.031	1.305	0.1918	13:28311505	False
13	rs9512843	28311966	A	ADD	61735	0.9783	-1.92	0.0549	13:28311966	False
13	JHU_13.28312024	28312025	G	ADD	61662	0.9811	-0.7704	0.4411	13:28312025	False
13	rs1231005	28325916	A	ADD	61729	1.018	1.245	0.2133	13:28325916	False
13	JHU_13.28326718	28326719	T	ADD	61734	0.9825	-1.101	0.2708	13:28326719	False
13	JHU_13.28335734	28335735	G	ADD	61727	1.012	0.4456	0.6559	13:28335735	False
13	JHU_13.28337502	28337503	T	ADD	61686	0.9881	-0.762	0.4461	13:28337503	False
13	rs76698502	28338813	G	ADD	61728	0.9592	-1.1540000000000001	0.2486	13:28338813	False
13	rs1231035	28341662	C	ADD	61744	1.0270000000000001	2.283	0.02245	13:28341662	False
13	JHU_13.28343810	28343811	T	ADD	61711	1.022	1.5219999999999998	0.1279	13:28343811	False
13	rs74369299	28343965	G	ADD	61730	0.9756	-1.072	0.2836	13:28343965	False
13	rs1107168	28345952	A	ADD	61721	1.026	1.766	0.07737999999999999	13:28345952	False
13	rs1326383	28352558	T	ADD	61717	1.022	1.91	0.05612999999999999	13:28352558	False
13	rs765061	28355125	A	ADD	61746	1.021	1.345	0.1787	13:28355125	False
13	rs1326384	28356322	T	ADD	61738	0.9712	-2.55	0.010759999999999999	13:28356322	False
13	rs1231051	28358840	T	ADD	61675	0.9721	-2.454	0.014119999999999999	13:28358840	False
13	rs1923834	28360487	T	ADD	61720	1.003	0.1175	0.9065	13:28360487	False
13	rs76224303	28361534	T	ADD	61624	1.018	0.382	0.7024	13:28361534	False
13	rs1231053	28363354	G	ADD	61663	1.0290000000000001	2.472	0.01344	13:28363354	False
13	rs9805644	28364204	G	ADD	61748	1.0070000000000001	0.5598	0.5756	13:28364204	False
13	rs3742112	28367275	G	ADD	61634	0.9982	-0.149	0.8815	13:28367275	False
13	rs7984165	28370016	C	ADD	61658	0.9971	-0.2403	0.8101	13:28370016	False
13	rs13313260	28371150	A	ADD	61727	1.002	0.1749	0.8612	13:28371150	False
13	rs7990934	28372649	T	ADD	61736	0.9996	-0.020919999999999998	0.9833	13:28372649	False
13	rs1231060	28372992	C	ADD	61727	1.026	1.93	0.05366	13:28372992	False
13	JHU_13.28373196	28373197	C	ADD	60138	1.015	0.6643	0.5065	13:28373197	False
13	rs7323620	28374286	C	ADD	61706	0.9955	-0.2323	0.8163	13:28374286	False
13	JHU_13.28375235	28375236	A	ADD	61651	0.9945	-0.3162	0.7518	13:28375236	False
13	rs1231062	28375305	G	ADD	61725	1.011	0.9081	0.3638	13:28375305	False
13	JHU_13.28375725	28375726	C	ADD	61351	1.012	0.9794	0.3274	13:28375726	False
13	JHU_13.28377138	28377139	G	ADD	61743	1.0090000000000001	0.745	0.4563	13:28377139	False
13	rs927848	28377139	C	ADD	61745	1.0090000000000001	0.7983	0.4247	13:28377139	False
13	rs11620541	28380682	T	ADD	61747	1.0070000000000001	0.3437	0.7311	13:28380682	False
13	JHU_13.28380921	28380922	A	ADD	61740	1.005	0.2669	0.7895	13:28380922	False
13	rs75899206	28387130	A	ADD	61743	0.9983	-0.1187	0.9056	13:28387130	False
13	JHU_13.28392104	28392105	A	ADD	61698	1.016	1.1440000000000001	0.2528	13:28392105	False
13	rs61944153	28393960	A	ADD	61736	1.01	0.1949	0.8454	13:28393960	False
13	JHU_13.28396657	28396658	G	ADD	61722	1.008	0.3331	0.7390000000000001	13:28396658	False
13	JHU_13.28402549	28402550	A	ADD	61716	1.0270000000000001	1.415	0.157	13:28402550	False
13	rs1539663	28402592	T	ADD	61734	1.015	1.181	0.2378	13:28402592	False
13	rs1970616	28405766	C	ADD	61742	1.003	0.2602	0.7947	13:28405766	False
13	rs17752530	28406251	A	ADD	61754	0.9939	-0.4161	0.6774	13:28406251	False
13	JHU_13.28408190	28408191	G	ADD	61726	1.014	0.9440000000000001	0.3452	13:28408191	False
13	rs4771176	28408480	C	ADD	61742	1.003	0.2569	0.7972	13:28408480	False
13	rs2996445	28411055	T	ADD	61687	1.0090000000000001	0.3907	0.696	13:28411055	False
13	JHU_13.28412554	28412555	C	ADD	61665	0.9867	-0.9872	0.3235	13:28412555	False
13	rs1617929	28412899	A	ADD	61741	1.008	0.7071	0.4795	13:28412899	False
13	rs11149499	28415217	T	ADD	61302	0.9916	-0.5492	0.5829	13:28415217	False
13	rs9554171	28419516	T	ADD	61727	0.9954	-0.3557	0.7221	13:28419516	False
13	JHU_13.28421252	28421253	T	ADD	61746	1.0190000000000001	1.061	0.2886	13:28421253	False
13	rs9579116	28421698	G	ADD	61730	0.9937	-0.5301	0.5961	13:28421698	False
13	rs2000303	28426076	T	ADD	61506	1.025	1.396	0.1627	13:28426076	False
13	rs2000304	28426250	G	ADD	61464	1.0070000000000001	0.5154	0.6063	13:28426250	False
13	exm2267589	28426279	A	ADD	61737	0.986	-0.9423	0.34600000000000003	13:28426279	False
13	rs2387100	28426759	G	ADD	61742	0.9948	-0.4034	0.6866	13:28426759	False
13	JHU_13.28426836	28426837	C	ADD	61737	0.9896	-0.7159	0.4741	13:28426837	False
13	rs2040091	28427031	A	ADD	61722	1.025	1.452	0.1464	13:28427031	False
13	rs9512899	28427255	C	ADD	61741	1.001	0.08285	0.934	13:28427255	False
13	JHU_13.28427422	28427423	T	ADD	61732	1.01	0.5299	0.5962	13:28427423	False
13	rs2185964	28428972	A	ADD	61750	1.023	1.274	0.2026	13:28428972	False
13	rs74043625	28429497	A	ADD	60977	1.01	0.5622	0.574	13:28429497	False
13	JHU_13.28429564	28429565	T	ADD	60611	1.0170000000000001	0.7282	0.4665	13:28429565	False
13	rs4771181	28429569	T	ADD	61465	1.016	0.6918	0.489	13:28429569	False
13	rs9512900	28429738	C	ADD	61733	0.9984	-0.1331	0.8942	13:28429738	False
13	rs13378918	28429820	G	ADD	61624	0.9925	-0.6169	0.5373	13:28429820	False
13	rs9554178	28431736	T	ADD	61682	0.9913	-0.7049	0.4809	13:28431736	False
13	rs873368	28435306	T	ADD	61734	1.011	0.9278	0.3535	13:28435306	False
13	JHU_13.28435335	28435336	T	ADD	61589	1.0090000000000001	0.7348	0.4625	13:28435336	False
13	rs76064839	28437718	A	ADD	61750	1.018	0.8039	0.4215	13:28437718	False
13	rs1970619	28439389	T	ADD	61725	1.005	0.4328	0.6652	13:28439389	False
13	rs2996449	28440007	A	ADD	61713	1.01	0.8486	0.3961	13:28440007	False
13	rs117437893	28441515	G	ADD	60800	0.9661	-0.8903	0.3733	13:28441515	False
13	rs9512906	28443970	A	ADD	61750	1.001	0.08244	0.9343	13:28443970	False
13	JHU_13.28449431	28449432	A	ADD	61640	1.021	0.8836	0.3769	13:28449432	False
13	JHU_13.28450419	28450420	A	ADD	61735	1.018	0.7569	0.4491	13:28450420	False
13	JHU_13.28452066	28452067	T	ADD	61658	1.011	0.6095	0.5422	13:28452067	False
13	JHU_13.28452128	28452129	T	ADD	61723	0.9829	-1.508	0.1315	13:28452129	False
13	JHU_13.28452229	28452230	C	ADD	61495	1.014	1.119	0.2633	13:28452230	False
13	JHU_13.28452639	28452640	A	ADD	61691	0.9852	-1.1740000000000002	0.2405	13:28452640	False
13	JHU_13.28452944	28452945	A	ADD	61734	1.004	0.3615	0.7177	13:28452945	False
13	rs4771185	28455140	G	ADD	61726	0.9965	-0.2928	0.7697	13:28455140	False
13	rs9554186	28455266	A	ADD	61733	0.9903	-0.8079	0.4192	13:28455266	False
13	JHU_13.28455703	28455704	C	ADD	61712	1.0190000000000001	0.8945	0.3711	13:28455704	False
13	JHU_13.28461042	28461043	A	ADD	61666	0.9971	-0.2118	0.8322	13:28461043	False
13	rs4319602	28463673	C	ADD	61740	0.9936	-0.5358	0.5921	13:28463673	False
13	exm-rs954750	28463938	A	ADD	61750	0.997	-0.2214	0.8248	13:28463938	False
13	rs954751	28463951	G	ADD	61744	1.011	0.9701	0.332	13:28463951	False
13	rs9579122	28469952	G	ADD	61724	1.018	1.325	0.1852	13:28469952	False
13	JHU_13.28474236	28474237	T	ADD	61312	1.0070000000000001	0.5691	0.5693	13:28474237	False
13	rs9554197	28476978	T	ADD	61735	1.0090000000000001	0.7559999999999999	0.4497	13:28476978	False
13	rs7989117	28479260	T	ADD	61751	0.9913	-0.5551	0.5788	13:28479260	False
13	rs76779561	28483559	T	ADD	61584	0.9579	-1.348	0.1778	13:28483559	False
13	rs17615729	28485954	T	ADD	61742	0.9816	-1.091	0.2753	13:28485954	False
13	exm-rs11619319	28487599	G	ADD	61749	0.9956	-0.3223	0.7473	13:28487599	False
13	rs2293940	28491086	C	ADD	61737	0.9962	-0.3163	0.7518	13:28491086	False
13	rs2293941	28491198	A	ADD	61747	0.9952	-0.3451	0.73	13:28491198	False
13	rs76603681	28496468	A	ADD	61572	0.9582	-1.287	0.198	13:28496468	False
13	JHU_13.28510173	28510174	G	ADD	61544	0.9718	-1.3130000000000002	0.1892	13:28510174	False
13	JHU_13.28514737	28514738	G	ADD	61639	1.051	1.179	0.2383	13:28514738	False
13	JHU_13.28515326	28515327	G	ADD	61443	1.015	0.9347	0.3499	13:28515327	False
13	rs9551421	28527780	C	ADD	61439	1.012	0.675	0.4996	13:28527780	False
13	rs2481962	28531385	G	ADD	61637	1.005	0.34	0.7338	13:28531385	False
13	rs9579135	28533738	G	ADD	61680	0.9849	-1.208	0.2271	13:28533738	False
13	JHU_13.28535834	28535835	A	ADD	61653	1.006	0.41	0.6818	13:28535835	False
13	rs2481952	28536901	C	ADD	61702	0.9919	-0.7101	0.4776	13:28536901	False
13	exm1059867	28537317	G	ADD	60863	1.008	0.5616	0.5744	13:28537317	False
13	JHU_13.28538865	28538866	G	ADD	61723	1.032	0.7106	0.4773	13:28538866	False
13	rs7317567	28548493	T	ADD	61740	0.9939	-0.5292	0.5967	13:28548493	False
13	JHU_13.28548544	28548545	A	ADD	61737	0.9875	-0.5265	0.5985	13:28548545	False
13	rs73171813	28548727	T	ADD	61744	0.9975	-0.2023	0.8397	13:28548727	False
13	rs75655992	28548800	T	ADD	61725	1.008	0.4893	0.6247	13:28548800	False
13	rs6491244	28558163	G	ADD	61732	0.9936	-0.5587	0.5764	13:28558163	False
13	rs74497446	28560525	A	ADD	61752	1.006	0.3899	0.6966	13:28560525	False
13	exm1059914	28562605	G	ADD	61733	0.9836	-1.4169999999999998	0.1565	13:28562605	False
13	rs3897927	28562901	G	ADD	61666	1.014	1.2109999999999999	0.2259	13:28562901	False
13	rs7988301	28563849	C	ADD	61713	1.013	0.8799	0.3789	13:28563849	False
13	rs2504240	28566951	T	ADD	61740	0.9982	-0.1244	0.9009999999999999	13:28566951	False
13	JHU_13.28568081	28568082	G	ADD	61715	0.9937	-0.5427	0.5873	13:28568082	False
13	rs9512964	28569010	C	ADD	61661	0.9811	-1.661	0.0968	13:28569010	False
13	JHU_13.28572280	28572281	C	ADD	61738	1.0	0.01326	0.9894	13:28572281	False
13	JHU_13.28576866	28576867	T	ADD	61734	0.9790000000000001	-1.411	0.1582	13:28576867	False
13	rs3829382	28577688	G	ADD	61657	0.9924	-0.6644	0.5064	13:28577688	False
13	rs2481955	28583581	A	ADD	61745	0.9964	-0.2782	0.7809	13:28583581	False
13	rs17086212	28584648	C	ADD	61734	0.9941	-0.456	0.6484	13:28584648	False
13	rs9507977	28587135	A	ADD	61098	1.005	0.4762	0.6339	13:28587135	False
13	rs9579142	28589495	G	ADD	61734	0.9917	-0.7159	0.4741	13:28589495	False
13	JHU_13.28590257	28590258	T	ADD	61744	0.9784	-0.8529	0.3937	13:28590258	False
13	rs9512980	28595609	C	ADD	61724	0.9849	-0.4337	0.6645	13:28595609	False
13	rs73436963	28595707	G	ADD	61438	0.9634	-0.7632	0.4454	13:28595707	False
13	rs9512982	28597839	A	ADD	61733	1.015	1.01	0.3125	13:28597839	False
13	rs2491244	28599914	G	ADD	61731	1.001	0.06302	0.9497	13:28599914	False
13	JHU_13.28602291	28602292	C	ADD	61701	1.0070000000000001	0.3182	0.7504	13:28602292	False
13	rs17086239	28611186	C	ADD	61702	0.9922	-0.2917	0.7705	13:28611186	False
13	rs2491235	28611710	A	ADD	61738	0.9982	-0.127	0.8989	13:28611710	False
13	rs2491241	28613279	G	ADD	61734	1.004	0.3821	0.7024	13:28613279	False
13	rs7328200	28615133	A	ADD	61636	1.01	0.7525	0.4517	13:28615133	False
13	JHU_13.28615597	28615598	T	ADD	61363	1.013	1.031	0.3026	13:28615598	False
13	rs7318817	28617708	C	ADD	61732	1.0090000000000001	0.7241	0.469	13:28617708	False
13	rs73154816	28618179	A	ADD	60820	1.061	1.166	0.2435	13:28618179	False
13	exm1060015	28623587	T	ADD	61738	0.9637	-0.9749	0.3296	13:28623587	False
13	rs79076694	28624098	G	ADD	61720	1.0270000000000001	0.4632	0.6432	13:28624098	False
13	exm1060029	28624294	G	ADD	61742	1.008	0.6920000000000001	0.4889	13:28624294	False
13	rs1933437	28624294	C	ADD	61742	1.008	0.7162	0.4739	13:28624294	False
13	JHU_13.28624978	28624979	A	ADD	61729	1.011	0.7490000000000001	0.4539	13:28624979	False
13	JHU_13.28626226	28626227	A	ADD	61701	0.9934	-0.3421	0.7323	13:28626227	False
13	JHU_13.28637837	28637838	A	ADD	61737	1.008	0.7131	0.4758	13:28637838	False
13	rs9513019	28642034	A	ADD	61734	0.9977	-0.1619	0.8714	13:28642034	False
13	rs9513027	28648669	T	ADD	61736	1.008	0.574	0.5660000000000001	13:28648669	False
13	rs4771218	28655311	G	ADD	61688	1.0070000000000001	0.5853	0.5584	13:28655311	False
13	JHU_13.28660766	28660767	A	ADD	61594	1.0070000000000001	0.4703	0.6381	13:28660767	False
13	rs117849917	28663526	C	ADD	61712	0.9973	-0.07774	0.938	13:28663526	False
13	JHU_13.28665186	28665187	T	ADD	61717	1.002	0.1605	0.8725	13:28665187	False
13	rs9554252	28670039	A	ADD	61751	1.0170000000000001	1.249	0.2116	13:28670039	False
13	rs7998462	28674026	G	ADD	61741	1.0190000000000001	1.272	0.2034	13:28674026	False
13	rs73445052	28679405	T	ADD	60657	1.014	0.8487	0.396	13:28679405	False
13	rs7322302	28687654	C	ADD	61696	0.995	-0.2495	0.8029999999999999	13:28687654	False
13	rs7992211	28691097	A	ADD	61748	1.0070000000000001	0.4867	0.6264	13:28691097	False
13	rs117975961	28700268	A	ADD	61736	1.069	1.6469999999999998	0.0995	13:28700268	False
13	JHU_13.28712742	28712743	C	ADD	59394	1.005	0.2943	0.7685	13:28712743	False
13	rs2001395	28728133	G	ADD	61721	1.044	1.357	0.1746	13:28728133	False
13	rs9582004	28733244	A	ADD	61514	1.0070000000000001	0.4128	0.6798	13:28733244	False
13	rs73156288	28736058	A	ADD	61635	1.045	1.05	0.2936	13:28736058	False
13	rs73156291	28761792	T	ADD	61727	1.028	1.694	0.09018	13:28761792	False
13	JHU_13.28767892	28767893	C	ADD	61540	1.024	0.8975	0.3694	13:28767893	False
13	rs1286879	28795606	A	ADD	61540	1.021	1.651	0.09883	13:28795606	False
13	rs9582021	28802114	T	ADD	61742	1.006	0.24100000000000002	0.8096	13:28802114	False
13	rs1286887	28806513	G	ADD	61741	0.9928	-0.213	0.8313	13:28806513	False
13	rs7333496	28812583	G	ADD	61732	1.005	0.1999	0.8416	13:28812583	False
13	JHU_13.28813053	28813054	G	ADD	61725	1.023	0.7408	0.4588	13:28813054	False
13	rs9582024	28816918	G	ADD	61728	0.9981	-0.07578	0.9396	13:28816918	False
13	rs73158116	28825938	A	ADD	61168	1.042	1.092	0.2746	13:28825938	False
13	JHU_13.28828892	28828893	G	ADD	61448	1.02	0.9828	0.3257	13:28828893	False
13	JHU_13.28835988	28835989	A	ADD	59714	1.011	0.5602	0.5753	13:28835989	False
13	JHU_13.28840181	28840182	G	ADD	59973	1.006	0.3096	0.7569	13:28840182	False
13	exm2272001	28847135	C	ADD	61686	1.0170000000000001	1.466	0.1427	13:28847135	False
13	rs9554302	28850567	G	ADD	61728	1.004	0.2014	0.8404	13:28850567	False
13	rs116856050	28858082	T	ADD	61553	0.97	-0.9715	0.3313	13:28858082	False
13	rs3812866	28862066	G	ADD	61741	1.005	0.2325	0.8162	13:28862066	False
13	rs1886233	28866296	A	ADD	61727	1.018	1.3119999999999998	0.1894	13:28866296	False
13	rs9554312	28874262	G	ADD	61729	0.9913	-0.3537	0.7235	13:28874262	False
13	JHU_13.28874694	28874695	C	ADD	61732	1.01	0.5064	0.6126	13:28874695	False
13	rs950860	28877879	G	ADD	61727	1.0390000000000001	1.244	0.2133	13:28877879	False
13	JHU_13.28880234	28880235	T	ADD	61705	1.016	0.6137	0.5394	13:28880235	False
13	rs112885858	28880277	T	ADD	61727	1.001	0.01505	0.988	13:28880277	False
13	rs78149662	28881375	A	ADD	61754	0.9852	-0.8515	0.3945	13:28881375	False
13	rs9579176	28882471	G	ADD	61730	1.0170000000000001	1.171	0.2415	13:28882471	False
13	13:28883061-G-A	28883061	G	ADD	61732	1.0170000000000001	1.168	0.2428	13:28883061	False
13	rs9582036	28885408	C	ADD	61334	1.0070000000000001	0.5534	0.58	13:28885408	False
13	rs9513071	28887885	G	ADD	61690	1.0270000000000001	1.776	0.07575	13:28887885	False
13	JHU_13.28888025	28888026	T	ADD	61662	0.9911	-0.2575	0.7968	13:28888026	False
13	JHU_13.28893340	28893341	C	ADD	61728	0.9555	-1.589	0.1121	13:28893341	False
13	rs2296190	28895524	C	ADD	61720	0.9984	-0.08939	0.9288	13:28895524	False
13	JHU_13.28896978	28896979	T	ADD	61707	1.031	0.9403	0.3471	13:28896979	False
13	JHU_13.28898979	28898980	C	ADD	61723	1.014	0.4478	0.6543	13:28898980	False
13	JHU_13.28900509	28900510	T	ADD	61747	1.028	1.234	0.2171	13:28900510	False
13	JHU_13.28901168	28901169	T	ADD	61676	1.02	0.6096	0.5421	13:28901169	False
13	rs7982957	28909870	A	ADD	61753	1.016	1.0590000000000002	0.2895	13:28909870	False
13	rs1408245	28911820	G	ADD	61720	0.9878	-0.7928	0.4279	13:28911820	False
13	rs3794401	28915659	G	ADD	61745	0.9992	-0.047060000000000005	0.9625	13:28915659	False
13	rs2387632	28916343	T	ADD	61739	1.001	0.07145	0.943	13:28916343	False
13	rs113187194	28921860	A	ADD	61694	1.015	0.4667	0.6407	13:28921860	False
13	rs147594817	28923763	G	ADD	61651	0.9939	-0.1613	0.8718	13:28923763	False
13	rs1324057	28925435	T	ADD	61747	1.006	0.45399999999999996	0.6499	13:28925435	False
13	exm-rs17086609	28929711	G	ADD	61730	0.9864	-1.112	0.2661	13:28929711	False
13	JHU_13.28932025	28932026	C	ADD	61601	1.006	0.2759	0.7826	13:28932026	False
13	rs9508017	28934364	T	ADD	61742	0.9818	-1.335	0.1818	13:28934364	False
13	JHU_13.28940339	28940340	T	ADD	61744	0.9911	-0.2933	0.7693	13:28940340	False
13	JHU_13.28946703	28946704	C	ADD	61399	1.023	1.3419999999999999	0.1795	13:28946704	False
13	JHU_13.28952813	28952814	A	ADD	61718	1.068	1.232	0.218	13:28952814	False
13	exm2267504	28953808	G	ADD	61748	0.9908	-0.8079999999999999	0.4191	13:28953808	False
13	rs7332329	28966067	G	ADD	61751	0.9939	-0.5333	0.5938	13:28966067	False
13	rs17537653	28968510	A	ADD	61741	1.004	0.2246	0.8223	13:28968510	False
13	exm-rs9319428	28973621	A	ADD	61743	0.9832	-1.3419999999999999	0.1795	13:28973621	False
13	rs9319429	28973703	T	ADD	61702	0.9813	-1.4969999999999999	0.1345	13:28973703	False
13	rs6491283	28977739	G	ADD	61711	1.048	0.9201	0.3575	13:28977739	False
13	rs9513099	28978374	C	ADD	61682	0.9927	-0.4012	0.6883	13:28978374	False
13	rs9508025	28984063	G	ADD	61742	0.9832	-1.35	0.1769	13:28984063	False
13	rs9508034	28996604	A	ADD	61711	1.014	1.0390000000000001	0.2988	13:28996604	False
13	rs9513112	28997702	A	ADD	61735	0.9794	-1.705	0.08814	13:28997702	False
13	JHU_13.29002623	29002624	C	ADD	61705	1.004	0.3429	0.7316	13:29002624	False
13	rs75859605	29002747	T	ADD	61739	0.9589	-1.067	0.2859	13:29002747	False
13	rs17551435	29003001	G	ADD	61702	0.9889	-0.462	0.6441	13:29003001	False
13	rs9554330	29003444	A	ADD	61710	1.004	0.3089	0.7574	13:29003444	False
13	rs9513114	29009059	C	ADD	61721	1.0190000000000001	1.389	0.1648	13:29009059	False
13	rs9579179	29019720	T	ADD	61732	0.9863	-1.2009999999999998	0.2298	13:29019720	False
13	rs7330109	29020256	T	ADD	61722	1.002	0.1869	0.8518	13:29020256	False
13	rs10507386	29028554	T	ADD	61752	0.9775	-1.09	0.2758	13:29028554	False
13	rs7323184	29038711	C	ADD	61729	1.022	0.9634	0.3353	13:29038711	False
13	JHU_13.29045119	29045120	A	ADD	61720	0.9826	-0.8234	0.4103	13:29045120	False
13	rs655024	29050843	A	ADD	61711	0.9862	-1.202	0.2294	13:29050843	False
13	rs73160005	29062840	A	ADD	61742	1.006	0.1562	0.8759	13:29062840	False
13	rs600640	29063969	C	ADD	61735	0.9926	-0.6184	0.5363	13:29063969	False
13	rs17553585	29064827	A	ADD	61721	0.9933	-0.324	0.746	13:29064827	False
13	JHU_13.29066190	29066191	C	ADD	61720	0.9907	-0.3847	0.7004	13:29066191	False
13	rs57710852	29068150	G	ADD	61671	0.9764	-1.143	0.2532	13:29068150	False
13	13:29069942-G-A	29069942	A	ADD	61715	1.0490000000000002	1.3519999999999999	0.1764	13:29069942	False
13	13:29071001-T-C	29071001	T	ADD	61735	0.9778	-1.222	0.2218	13:29071001	False
13	rs7993594	29071951	T	ADD	61519	1.005	0.3934	0.6940000000000001	13:29071951	False
13	JHU_13.29079000	29079001	A	ADD	61661	1.005	0.1675	0.8669	13:29079001	False
13	JHU_13.29085003	29085004	A	ADD	61674	0.9784	-1.5959999999999999	0.1104	13:29085004	False
13	JHU_13.29086729	29086730	C	ADD	61724	0.986	-0.6169	0.5373	13:29086730	False
13	JHU_13.29088976	29088977	A	ADD	61710	1.025	0.919	0.3581	13:29088977	False
13	rs6490307	29089602	A	ADD	61403	0.9724	-2.114	0.034539999999999994	13:29089602	False
13	rs9550377	29101681	T	ADD	61607	0.9774	-1.291	0.1967	13:29101681	False
13	rs9551485	29108487	A	ADD	61727	1.005	0.4413	0.659	13:29108487	False
13	rs79167357	29111552	G	ADD	61687	0.9567	-1.679	0.09319	13:29111552	False
13	JHU_13.29112921	29112922	C	ADD	61732	0.9464	-1.59	0.1117	13:29112922	False
13	JHU_13.29124559	29124560	G	ADD	61709	0.9790000000000001	-0.9459	0.3442	13:29124560	False
13	JHU_13.29125987	29125988	G	ADD	61358	0.9686	-1.686	0.09181	13:29125988	False
13	rs55642667	29126720	T	ADD	61722	0.9972	-0.185	0.8533	13:29126720	False
13	JHU_13.29127596	29127597	G	ADD	61721	0.99	-0.429	0.6679	13:29127597	False
13	JHU_13.29129410	29129411	A	ADD	61743	1.063	1.8359999999999999	0.06633	13:29129411	False
13	rs7318474	29129431	G	ADD	61730	1.005	0.4367	0.6623	13:29129431	False
13	rs75308214	29129791	C	ADD	61718	0.985	-0.6418	0.521	13:29129791	False
13	rs78225111	29131991	A	ADD	61722	0.9947	-0.2356	0.8137	13:29131991	False
13	rs11620271	29132678	T	ADD	61727	1.008	0.665	0.5061	13:29132678	False
13	rs17086813	29134381	T	ADD	61733	1.05	1.837	0.06627999999999999	13:29134381	False
13	rs9506012	29135021	G	ADD	61732	1.0	0.010440000000000001	0.9917	13:29135021	False
13	rs67854121	29136668	C	ADD	61725	0.9929	-0.5432	0.5870000000000001	13:29136668	False
13	rs12867370	29138398	A	ADD	61745	1.008	0.3511	0.7255	13:29138398	False
13	rs7321138	29138705	C	ADD	61737	1.0	0.016390000000000002	0.9869	13:29138705	False
13	rs17555115	29143824	A	ADD	61718	1.0070000000000001	0.6005	0.5482	13:29143824	False
13	JHU_13.29146901	29146902	A	ADD	61720	0.9954	-0.3979	0.6907	13:29146902	False
13	JHU_13.29147096	29147097	A	ADD	61705	0.9872	-0.7787	0.4362	13:29147097	False
13	rs7321093	29147841	C	ADD	61724	0.9909	-0.7959999999999999	0.426	13:29147841	False
13	rs7321403	29147852	A	ADD	61737	0.9958	-0.3346	0.7379	13:29147852	False
13	rs17555469	29149430	C	ADD	61735	0.9907	-0.45399999999999996	0.6498	13:29149430	False
13	rs10507387	29150318	C	ADD	61734	0.9972	-0.1485	0.8819	13:29150318	False
13	JHU_13.29152292	29152293	G	ADD	61751	0.9988	-0.05587	0.9554	13:29152293	False
13	JHU_13.29152869	29152870	T	ADD	61437	0.9821	-0.7718	0.4402	13:29152870	False
13	rs7988816	29153685	A	ADD	61618	1.01	0.7397	0.4595	13:29153685	False
13	rs75296466	29153961	G	ADD	61738	0.9499	-1.798	0.07222	13:29153961	False
13	rs12864419	29155904	C	ADD	61733	0.9761	-2.046	0.04075	13:29155904	False
13	JHU_13.29156795	29156796	T	ADD	61731	1.0090000000000001	0.6506	0.5153	13:29156796	False
13	rs9508073	29160663	T	ADD	61716	0.9759	-2.057	0.039639999999999995	13:29160663	False
13	rs9551496	29160812	T	ADD	61735	1.013	0.988	0.3232	13:29160812	False
13	rs912521	29161336	A	ADD	61720	0.9956	-0.3354	0.7373	13:29161336	False
13	rs974288	29161437	T	ADD	61709	1.0070000000000001	0.565	0.5721	13:29161437	False
13	rs9579199	29164783	G	ADD	61731	1.001	0.08856	0.9294	13:29164783	False
13	rs35739748	29171500	C	ADD	60949	0.9815	-1.5330000000000001	0.1254	13:29171500	False
13	rs17086857	29171703	T	ADD	61721	0.9358	-2.613	0.008976999999999999	13:29171703	False
13	rs12428170	29171890	A	ADD	61743	1.0170000000000001	1.085	0.2777	13:29171890	False
13	rs7997858	29172709	A	ADD	61721	1.006	0.434	0.6643	13:29172709	False
13	rs61326032	29173390	T	ADD	61652	1.016	0.792	0.4284	13:29173390	False
13	rs9508085	29176564	T	ADD	61037	1.008	0.5658	0.5715	13:29176564	False
13	JHU_13.29177089	29177090	C	ADD	61743	1.001	0.02822	0.9775	13:29177090	False
13	rs6490314	29178343	A	ADD	61745	1.016	0.3549	0.7227	13:29178343	False
13	rs2096036	29184278	T	ADD	61687	1.001	0.02719	0.9783	13:29184278	False
13	rs9579205	29191735	T	ADD	61748	1.0190000000000001	1.265	0.2057	13:29191735	False
13	rs13378432	29191980	G	ADD	61716	1.0390000000000001	2.323	0.02018	13:29191980	False
13	rs34747577	29194548	T	ADD	61705	0.9997	-0.01154	0.9908	13:29194548	False
13	rs1417481	29194666	T	ADD	61729	1.003	0.2188	0.8268	13:29194666	False
13	rs912518	29197494	A	ADD	61688	1.0090000000000001	0.7865	0.4316	13:29197494	False
13	rs74439711	29197721	T	ADD	61722	0.9228	-1.7890000000000001	0.07356	13:29197721	False
13	rs17086947	29203204	G	ADD	61679	0.9346	-2.127	0.03341	13:29203204	False
13	rs1754963	29206388	C	ADD	61729	1.004	0.2608	0.7942	13:29206388	False
13	rs9508099	29215628	C	ADD	61739	0.9984	-0.1366	0.8913	13:29215628	False
13	JHU_13.29219888	29219889	A	ADD	61736	1.003	0.1315	0.8954	13:29219889	False
13	rs8002632	29222286	A	ADD	61719	1.001	0.07826	0.9376	13:29222286	False
13	rs9551516	29228908	C	ADD	61725	1.001	0.06192	0.9506	13:29228908	False
13	JHU_13.29229832	29229833	T	ADD	61733	1.003	0.2852	0.7755	13:29229833	False
13	JHU_13.29235238	29235239	T	ADD	61746	1.003	0.2414	0.8092	13:29235239	False
13	rs9579214	29236985	G	ADD	61642	0.9983	-0.1476	0.8827	13:29236985	False
13	rs3737528	29238576	G	ADD	61729	1.002	0.1736	0.8621	13:29238576	False
13	rs885219	29246206	C	ADD	61731	1.011	0.7178	0.4729	13:29246206	False
13	rs73160094	29251308	A	ADD	61733	0.9956	-0.1345	0.893	13:29251308	False
13	JHU_13.29254287	29254288	G	ADD	61743	1.024	0.9121	0.3617	13:29254288	False
13	JHU_13.29254709	29254710	G	ADD	61741	1.004	0.2474	0.8046	13:29254710	False
13	JHU_13.29256399	29256400	G	ADD	61715	0.9963	-0.2825	0.7776	13:29256400	False
13	JHU_13.29256504	29256505	G	ADD	61718	1.015	0.9768	0.3287	13:29256505	False
13	JHU_13.29256535	29256536	G	ADD	61673	1.0190000000000001	1.067	0.2858	13:29256536	False
13	JHU_13.29257113	29257114	T	ADD	61395	1.015	1.314	0.1889	13:29257114	False
13	rs7981190	29259349	C	ADD	61346	0.9948	-0.4496	0.653	13:29259349	False
13	rs1771162	29274654	G	ADD	61689	1.002	0.1447	0.8849	13:29274654	False
13	exm-rs1305088	29278450	A	ADD	61751	1.012	0.5183	0.6043	13:29278450	False
13	exm1060379	29287552	T	ADD	61567	0.9537	-1.5930000000000002	0.1111	13:29287552	False
13	rs913798	29293681	C	ADD	61728	0.995	-0.4039	0.6863	13:29293681	False
13	JHU_13.29298099	29298100	C	ADD	61151	0.9742	-1.249	0.2117	13:29298100	False
13	rs7998219	29306506	A	ADD	61680	0.9972	-0.2214	0.8248	13:29306506	False
13	rs77054083	29307137	C	ADD	61701	1.016	0.4621	0.644	13:29307137	False
13	rs1772344	29310780	T	ADD	61742	1.005	0.4225	0.6727	13:29310780	False
13	rs1539057	29320883	T	ADD	61712	1.0070000000000001	0.634	0.5261	13:29320883	False
13	rs9506040	29321127	T	ADD	60988	0.9956	-0.3137	0.7537	13:29321127	False
13	rs1005969	29324683	G	ADD	61741	0.9937	-0.5051	0.6135	13:29324683	False
13	rs17640857	29325508	T	ADD	61716	0.9775	-1.3359999999999999	0.1817	13:29325508	False
13	rs1305115	29330469	C	ADD	61723	1.003	0.2525	0.8007	13:29330469	False
13	JHU_13.29334906	29334907	A	ADD	61724	1.003	0.2787	0.7805	13:29334907	False
13	rs7330779	29337041	T	ADD	61737	1.005	0.4289	0.6679999999999999	13:29337041	False
13	rs9578061	29352227	T	ADD	61609	1.003	0.2965	0.7668	13:29352227	False
13	rs4280090	29364769	T	ADD	61710	0.9982	-0.1022	0.9186	13:29364769	False
13	JHU_13.29366467	29366468	T	ADD	61742	0.98	-0.5552	0.5787	13:29366468	False
13	rs1792023	29368502	G	ADD	61741	0.9866	-1.148	0.2509	13:29368502	False
13	rs954108	29368706	C	ADD	61733	0.9875	-1.09	0.2758	13:29368706	False
13	rs9508154	29370726	A	ADD	61707	0.9846	-1.298	0.1942	13:29370726	False
13	rs952648	29372443	G	ADD	61732	0.9879	-0.9714	0.3314	13:29372443	False
13	rs1616784	29376209	G	ADD	61744	1.01	0.635	0.5254	13:29376209	False
13	JHU_13.29387088	29387089	C	ADD	61568	0.9717	-0.6533	0.5136	13:29387089	False
13	rs75768614	29389809	C	ADD	61739	0.9892	-0.4253	0.6706	13:29389809	False
13	JHU_13.29391217	29391218	C	ADD	61736	0.986	-0.9962	0.3191	13:29391218	False
13	rs2153666	29411518	A	ADD	61730	0.9942	-0.5092	0.6106	13:29411518	False
13	JHU_13.29411956	29411957	G	ADD	61443	1.038	1.791	0.07336000000000001	13:29411957	False
13	rs1161453	29417484	C	ADD	61749	1.006	0.4308	0.6666	13:29417484	False
13	rs57743784	29424243	T	ADD	61533	1.011	0.3824	0.7022	13:29424243	False
13	rs1161470	29424644	T	ADD	61728	1.008	0.5784	0.563	13:29424644	False
13	JHU_13.29427111	29427112	T	ADD	61554	1.006	0.4291	0.6679	13:29427112	False
13	exm-rs1161463	29431338	T	ADD	61739	1.004	0.3117	0.7552	13:29431338	False
13	rs74708061	29435936	T	ADD	61523	1.01	0.3146	0.7531	13:29435936	False
13	rs7328706	29437192	G	ADD	61709	1.0190000000000001	0.9994	0.3176	13:29437192	False
13	rs2453703	29441809	T	ADD	61747	1.01	0.6854	0.4931	13:29441809	False
13	rs2496117	29450748	T	ADD	61736	1.003	0.1585	0.8741	13:29450748	False
13	rs2453706	29455982	T	ADD	61744	0.9732	-1.71	0.08728	13:29455982	False
13	JHU_13.29464469	29464470	A	ADD	61683	1.015	0.7793	0.4358	13:29464470	False
13	rs903777	29467098	T	ADD	61728	1.004	0.1775	0.8591	13:29467098	False
13	rs2935191	29492647	A	ADD	61738	1.0170000000000001	0.8912	0.3728	13:29492647	False
13	rs7319165	29499442	T	ADD	61731	1.006	0.3628	0.7167	13:29499442	False
13	rs59696855	29499907	G	ADD	61725	1.021	1.1159999999999999	0.2642	13:29499907	False
13	rs327118	29506175	C	ADD	61652	1.006	0.5202	0.603	13:29506175	False
13	rs76009910	29511845	A	ADD	61711	1.001	0.06468	0.9484	13:29511845	False
13	JHU_13.29514782	29514783	T	ADD	61658	1.012	0.7329	0.4636	13:29514783	False
13	rs17648596	29514918	A	ADD	61741	1.025	1.041	0.298	13:29514918	False
13	rs327130	29521831	T	ADD	61740	0.9947	-0.2691	0.7879	13:29521831	False
13	rs327132	29524291	G	ADD	61731	0.9828	-0.6363	0.5246	13:29524291	False
13	rs589511	29527214	A	ADD	61712	0.996	-0.1425	0.8867	13:29527214	False
13	JHU_13.29528991	29528992	C	ADD	61708	1.002	0.1901	0.8492	13:29528992	False
13	rs663497	29529377	T	ADD	61713	1.0070000000000001	0.5259	0.5989	13:29529377	False
13	rs646293	29530735	C	ADD	61740	1.021	1.052	0.2929	13:29530735	False
13	rs74499983	29533538	G	ADD	61603	0.9811	-0.7368	0.4612	13:29533538	False
13	rs116992887	29535585	A	ADD	61705	0.9904	-0.203	0.8391	13:29535585	False
13	rs9506059	29536561	A	ADD	61434	1.004	0.3186	0.7501	13:29536561	False
13	rs9579254	29538865	C	ADD	61727	1.011	0.6697	0.5031	13:29538865	False
13	rs2146136	29544686	C	ADD	61746	0.9903	-0.8333	0.4047	13:29544686	False
13	rs1998360	29546733	G	ADD	61704	1.001	0.06922	0.9448	13:29546733	False
13	rs3956272	29549099	A	ADD	61744	0.9985	-0.1093	0.9129999999999999	13:29549099	False
13	JHU_13.29549594	29549595	T	ADD	61737	1.0190000000000001	1.169	0.2425	13:29549595	False
13	rs1475117	29552073	A	ADD	61730	1.001	0.07992	0.9363	13:29552073	False
13	rs1885538	29557614	C	ADD	61725	1.001	0.08922000000000001	0.9289	13:29557614	False
13	rs1322378	29558421	T	ADD	61689	1.0	-0.00217	0.9983	13:29558421	False
13	JHU_13.29559712	29559713	A	ADD	61727	1.015	1.2209999999999999	0.222	13:29559713	False
13	rs76179006	29563383	T	ADD	61734	0.9997	-0.0125	0.99	13:29563383	False
13	rs1040914	29566537	T	ADD	61742	1.013	1.133	0.2573	13:29566537	False
13	rs76483235	29573591	T	ADD	61684	1.004	0.09966	0.9206	13:29573591	False
13	rs3886729	29579928	C	ADD	61723	1.037	0.7787	0.4361	13:29579928	False
13	JHU_13.29580357	29580358	A	ADD	61686	1.01	0.9033	0.3664	13:29580358	False
13	rs4768992	29580769	T	ADD	61738	0.9889	-0.9754	0.3294	13:29580769	False
13	rs74045516	29581064	A	ADD	61682	1.036	0.7767	0.4373	13:29581064	False
13	exm2267505	29581618	G	ADD	61742	0.9782	-1.929	0.05371	13:29581618	False
13	rs74045518	29582373	A	ADD	61601	1.032	0.9897	0.3223	13:29582373	False
13	rs17650122	29584893	G	ADD	61696	0.9756	-2.149	0.03166	13:29584893	False
13	JHU_13.29586640	29586641	G	ADD	61739	0.9148	-2.571	0.01013	13:29586641	False
13	JHU_13.29595874	29595875	C	ADD	61732	1.026	0.8187	0.4129	13:29595875	False
13	exm1060429	29599410	T	ADD	61631	1.03	0.7207	0.4711	13:29599410	False
13	rs116952187	29608592	G	ADD	61720	1.0070000000000001	0.1699	0.8651	13:29608592	False
13	rs2479768	29620654	A	ADD	61719	1.024	0.5975	0.5502	13:29620654	False
13	JHU_13.29623394	29623395	G	ADD	61726	0.9813	-1.13	0.2587	13:29623395	False
13	rs9508235	29623790	G	ADD	61733	1.008	0.7171	0.4733	13:29623790	False
13	JHU_13.29625372	29625373	C	ADD	61719	1.006	0.2114	0.8326	13:29625373	False
13	rs11620188	29628679	A	ADD	61558	0.9966	-0.2698	0.7873	13:29628679	False
13	rs226908	29638300	T	ADD	61738	0.9625	-1.247	0.2122	13:29638300	False
13	JHU_13.29638349	29638350	T	ADD	61492	1.0190000000000001	0.8221	0.41100000000000003	13:29638350	False
13	rs9508251	29641514	G	ADD	61742	0.9931	-0.5576	0.5771	13:29641514	False
13	rs139042997	29642415	T	ADD	61725	0.9918	-0.1635	0.8701	13:29642415	False
13	rs17651128	29642813	T	ADD	61744	0.9875	-0.8987	0.3688	13:29642813	False
13	JHU_13.29644660	29644661	C	ADD	61483	1.001	0.0895	0.9287	13:29644661	False
13	JHU_13.29650727	29650728	T	ADD	61339	0.9904	-0.4442	0.6569	13:29650728	False
13	rs2181182	29653320	C	ADD	61728	1.002	0.1546	0.8772	13:29653320	False
13	rs35158367	29659162	A	ADD	61712	1.015	0.9925	0.3209	13:29659162	False
13	rs7331544	29659206	C	ADD	61712	1.0170000000000001	1.29	0.19699999999999998	13:29659206	False
13	rs2475537	29665020	C	ADD	61731	1.016	1.222	0.2216	13:29665020	False
13	JHU_13.29666893	29666894	T	ADD	61675	0.9955	-0.3941	0.6935	13:29666894	False
13	exm-rs1887752	29670346	A	ADD	61747	1.0170000000000001	1.281	0.2001	13:29670346	False
13	JHU_13.29682267	29682268	G	ADD	61747	1.016	1.192	0.2334	13:29682268	False
13	rs118175955	29685549	C	ADD	61716	1.015	0.3824	0.7022	13:29685549	False
13	rs9314935	29685729	G	ADD	61747	0.978	-1.631	0.1029	13:29685729	False
13	rs73166425	29690981	A	ADD	61555	0.9868	-0.8888	0.3741	13:29690981	False
13	rs7332351	29698143	T	ADD	61744	0.9972	-0.2409	0.8096	13:29698143	False
13	rs9314936	29702556	T	ADD	61718	1.0090000000000001	0.3526	0.7244	13:29702556	False
13	JHU_13.29703938	29703939	A	ADD	61734	1.005	0.2255	0.8216	13:29703939	False
13	rs9508290	29704273	A	ADD	61748	1.011	0.6895	0.4905	13:29704273	False
13	rs9551603	29707362	C	ADD	60514	0.9922	-0.6136	0.5394	13:29707362	False	chrX	71504043-71504093	38.0	88.0	0-50	50.0	rs9551603	True
13	rs9578074	29708614	T	ADD	61688	0.9991	-0.061529999999999994	0.9509	13:29708614	False
13	rs12870632	29709731	C	ADD	61736	1.014	0.6639	0.5068	13:29709731	False
13	rs73166431	29711678	G	ADD	59979	1.024	1.14	0.2542	13:29711678	False
13	JHU_13.29716951	29716952	A	ADD	61729	0.996	-0.3516	0.7251	13:29716952	False
13	rs7317027	29717329	T	ADD	61740	1.003	0.1239	0.9014	13:29717329	False
13	rs7993740	29719338	G	ADD	61390	1.02	1.0170000000000001	0.3092	13:29719338	False
13	rs12864718	29720215	A	ADD	61654	0.9982	-0.1166	0.9071	13:29720215	False
13	rs1927845	29720732	G	ADD	61742	1.001	0.04348	0.9653	13:29720732	False
13	rs9508300	29728058	C	ADD	61678	0.9962	-0.3316	0.7402	13:29728058	False
13	JHU_13.29730550	29730551	T	ADD	61700	1.012	0.6826	0.4948	13:29730551	False
13	rs7333487	29735301	A	ADD	61462	1.002	0.1144	0.9089	13:29735301	False
13	rs1927827	29736982	C	ADD	61713	1.018	0.9192	0.358	13:29736982	False
13	rs7997835	29744307	A	ADD	61750	0.9876	-0.9477	0.3433	13:29744307	False
13	JHU_13.29745033	29745034	C	ADD	61697	0.9857	-0.9646	0.3347	13:29745034	False
13	rs8000273	29748385	G	ADD	61702	1.004	0.1471	0.883	13:29748385	False
13	rs79534864	29748618	A	ADD	61715	0.9713	-0.8676	0.3856	13:29748618	False
13	rs989845	29748891	A	ADD	61746	0.9827	-1.5090000000000001	0.1314	13:29748891	False
13	rs7984848	29749568	A	ADD	61613	0.9885	-0.8908	0.373	13:29749568	False
13	rs77594997	29749715	C	ADD	61709	1.036	0.9969	0.3188	13:29749715	False
13	JHU_13.29755361	29755362	A	ADD	61035	0.9865	-1.044	0.2965	13:29755362	False
13	JHU_13.29757179	29757180	G	ADD	61721	1.02	1.416	0.1568	13:29757180	False
13	rs73166476	29765213	C	ADD	61728	0.9585	-2.145	0.03199	13:29765213	False
13	rs6490365	29765897	A	ADD	61705	0.98	-1.439	0.1501	13:29765897	False
13	rs12863498	29778707	T	ADD	61443	0.9905	-0.621	0.5346	13:29778707	False
13	JHU_13.29787016	29787017	C	ADD	61714	1.004	0.1791	0.8578	13:29787017	False
13	rs4769691	29790946	A	ADD	61738	0.9821	-1.564	0.1178	13:29790946	False
13	JHU_13.29797140	29797141	G	ADD	61554	0.9804	-1.4169999999999998	0.1566	13:29797141	False
13	rs34514208	29801809	T	ADD	61747	1.024	1.102	0.2706	13:29801809	False
13	rs12584927	29802030	G	ADD	61734	0.9751	-1.577	0.1147	13:29802030	False
13	rs7981243	29805208	C	ADD	61723	0.9753	-1.722	0.08507	13:29805208	False
13	rs7981637	29805464	C	ADD	61562	0.9891	-0.8378	0.4022	13:29805464	False
13	JHU_13.29809940	29809941	A	ADD	61710	0.9831	-1.469	0.1418	13:29809941	False
13	JHU_13.29810442	29810443	T	ADD	61607	1.0170000000000001	0.8362	0.40299999999999997	13:29810443	False
13	exm2271914	29813633	T	ADD	61577	0.9826	-1.506	0.1321	13:29813633	False
13	rs1999716	29813633	A	ADD	61567	0.9838	-1.406	0.1598	13:29813633	False
13	JHU_13.29814107	29814108	C	ADD	61698	0.9755	-1.703	0.0885	13:29814108	False
13	JHU_13.29816327	29816328	G	ADD	61744	0.9962	-0.253	0.8002	13:29816328	False	chrX	71738073-71738123	36.0	86.0	0-50	50.0	JHU_13.29816327	True
13	JHU_13.29818017	29818018	T	ADD	61613	0.9792	-1.29	0.19699999999999998	13:29818018	False
13	rs9551636	29818511	C	ADD	61739	0.9911	-0.6269	0.5307	13:29818511	False
13	rs11843066	29824254	C	ADD	61622	0.9890000000000001	-0.9339	0.3504	13:29824254	False
13	rs4769707	29824465	T	ADD	61731	0.9575	-1.33	0.1835	13:29824465	False
13	rs4622360	29828786	A	ADD	61741	0.9779	-0.9249	0.355	13:29828786	False
13	JHU_13.29830521	29830522	T	ADD	61399	1.003	0.26	0.7948	13:29830522	False
13	JHU_13.29831520	29831521	C	ADD	61742	0.9947	-0.4488	0.6536	13:29831521	False
13	JHU_13.29831731	29831732	G	ADD	61622	0.9908	-0.6929	0.4884	13:29831732	False
13	JHU_13.29832290	29832291	A	ADD	61728	1.01	0.5888	0.556	13:29832291	False
13	rs79756209	29834445	T	ADD	61692	0.9725	-1.5	0.1335	13:29834445	False
13	JHU_13.29835023	29835024	G	ADD	60864	1.034	0.9326	0.35100000000000003	13:29835024	False
13	rs1335656	29842382	A	ADD	61733	1.0	0.01208	0.9904	13:29842382	False
13	rs2992385	29843289	G	ADD	61735	1.004	0.08452	0.9326	13:29843289	False
13	rs7995428	29844128	A	ADD	61746	0.9937	-0.5495	0.5827	13:29844128	False
13	rs1023166	29845810	C	ADD	61738	1.0190000000000001	1.617	0.1059	13:29845810	False
13	rs9506128	29848149	C	ADD	61709	1.003	0.253	0.8003	13:29848149	False
13	JHU_13.29855422	29855423	A	ADD	61732	0.9869	-0.4983	0.6183	13:29855423	False
13	exm1060520	29855847	T	ADD	61743	1.045	1.485	0.1375	13:29855847	False
13	JHU_13.29857147	29857148	C	ADD	61724	0.9709	-0.8209	0.4117	13:29857148	False
13	rs78240165	29858057	C	ADD	61690	0.9253	-1.75	0.08008	13:29858057	False
13	rs7327261	29859199	A	ADD	61654	0.9662	-2.053	0.04009	13:29859199	False
13	JHU_13.29859343	29859344	C	ADD	60177	0.9866	-1.169	0.2424	13:29859344	False
13	rs3011450	29861379	G	ADD	61716	0.9925	-0.6531	0.5137	13:29861379	False
13	rs7996177	29865678	T	ADD	61667	1.023	1.9240000000000002	0.054310000000000004	13:29865678	False
13	rs35319210	29866583	T	ADD	61751	1.05	1.7480000000000002	0.08043	13:29866583	False
13	rs7334097	29869240	G	ADD	61715	1.0090000000000001	0.6944	0.4874	13:29869240	False
13	rs2992396	29874963	C	ADD	61738	0.9935	-0.2621	0.7933	13:29874963	False
13	rs4769010	29875238	C	ADD	61692	0.9794	-1.686	0.09176000000000001	13:29875238	False
13	rs2992397	29875359	C	ADD	61733	0.9990000000000001	-0.06427999999999999	0.9487	13:29875359	False
13	rs35603157	29875378	T	ADD	61745	1.053	1.534	0.1251	13:29875378	False
13	JHU_13.29883868	29883869	C	ADD	60071	0.9929	-0.287	0.7741	13:29883869	False
13	rs9508344	29884423	G	ADD	61732	0.9956	-0.3213	0.748	13:29884423	False
13	rs9551644	29885950	A	ADD	61381	0.9973	-0.1239	0.9014	13:29885950	False
13	rs9508345	29885981	G	ADD	61737	1.024	2.049	0.04042	13:29885981	False
13	rs7331072	29886987	A	ADD	61741	0.9928	-0.4256	0.6704	13:29886987	False
13	rs9508346	29887401	A	ADD	61752	1.0170000000000001	1.369	0.1709	13:29887401	False
13	rs12874453	29889881	G	ADD	61693	1.005	0.3813	0.703	13:29889881	False
13	rs4526865	29890283	A	ADD	61729	0.9733	-2.265	0.023540000000000002	13:29890283	False
13	JHU_13.29891927	29891928	T	ADD	61715	0.9852	-1.3	0.1935	13:29891928	False
13	JHU_13.29892142	29892143	G	ADD	61722	1.025	2.084	0.03712	13:29892143	False
13	JHU_13.29893988	29893989	G	ADD	61724	0.9882	-0.9866	0.3239	13:29893989	False
13	rs9578078	29894147	C	ADD	61654	0.9879	-1.015	0.31	13:29894147	False
13	rs73168257	29894779	G	ADD	61602	1.084	2.346	0.01899	13:29894779	False
13	exm1060527	29898768	A	ADD	61687	0.9857	-0.8367	0.4028	13:29898768	False
13	exm1060530	29898783	T	ADD	61738	0.9866	-0.4214	0.6735	13:29898783	False
13	JHU_13.29913566	29913567	G	ADD	61280	0.9815	-1.364	0.1726	13:29913567	False
13	JHU_13.29913929	29913930	A	ADD	61269	0.9692	-1.511	0.1307	13:29913930	False
13	rs4146598	29924132	T	ADD	61019	0.9776	-1.874	0.06092	13:29924132	False
13	exm2267590	29925547	G	ADD	61182	0.9881	-0.6864	0.4925	13:29925547	False
13	rs115797589	29927977	T	ADD	61745	1.023	0.478	0.6327	13:29927977	False
13	rs9508403	29928010	T	ADD	61731	0.9855	-1.045	0.2959	13:29928010	False
13	JHU_13.29930073	29930074	G	ADD	61732	1.0190000000000001	1.419	0.156	13:29930074	False
13	rs117377918	29931277	G	ADD	61695	1.021	0.614	0.5392	13:29931277	False
13	exm1060537	29933450	T	ADD	61656	1.025	0.5627	0.5736	13:29933450	False
13	rs9508405	29934602	T	ADD	61736	0.995	-0.4331	0.6649	13:29934602	False
13	rs4368032	29934923	G	ADD	61727	0.9876	-1.02	0.3079	13:29934923	False
13	rs67668903	29939257	T	ADD	61750	0.9969	-0.157	0.8752	13:29939257	False
13	JHU_13.29939628	29939629	A	ADD	61729	0.9828	-1.284	0.1992	13:29939629	False
13	JHU_13.29940957	29940958	T	ADD	61719	0.9954	-0.4006	0.6887	13:29940958	False
13	rs78322100	29941181	T	ADD	61653	0.9757	-0.5201	0.603	13:29941181	False
13	JHU_13.29943399	29943400	A	ADD	61724	0.9788	-1.571	0.1161	13:29943400	False
13	JHU_13.29945057	29945058	T	ADD	61742	0.9795	-1.517	0.1293	13:29945058	False
13	JHU_13.29948080	29948081	T	ADD	61739	0.9791	-1.545	0.1224	13:29948081	False
13	JHU_13.29948099	29948100	G	ADD	61730	0.9803	-1.452	0.1465	13:29948100	False
13	rs6490403	29954105	T	ADD	61700	0.997	-0.2485	0.8038	13:29954105	False
13	rs4409938	29955175	T	ADD	61709	1.014	0.9673	0.3334	13:29955175	False
13	rs3922983	29956034	G	ADD	61723	0.9772	-1.695	0.09014	13:29956034	False
13	rs7317632	29958147	G	ADD	61728	0.9806	-1.595	0.1107	13:29958147	False
13	rs2388082	29961332	G	ADD	61736	1.022	1.235	0.2168	13:29961332	False
13	rs3121749	29961664	C	ADD	61740	0.9814	-1.526	0.1269	13:29961664	False
13	rs9508434	29962368	C	ADD	61739	0.9946	-0.4656	0.6415	13:29962368	False
13	JHU_13.29967690	29967691	C	ADD	61732	0.9843	-1.284	0.1991	13:29967691	False
13	rs3125715	29968559	C	ADD	61630	0.9998	-0.010440000000000001	0.9917	13:29968559	False	chrY	4853748-4853810	41.0	93.5	0-50	50.0	rs3125715	True
13	rs7334388	29971619	G	ADD	61741	1.015	1.251	0.21100000000000002	13:29971619	False
13	rs7334503	29971879	T	ADD	61747	1.006	0.4563	0.6482	13:29971879	False
13	rs3923090	29979193	G	ADD	61730	1.006	0.4493	0.6532	13:29979193	False
13	rs9506181	29989466	G	ADD	61726	0.9804	-1.4509999999999998	0.1467	13:29989466	False
13	JHU_13.29990965	29990966	T	ADD	61413	0.9787	-1.589	0.1121	13:29990966	False
13	rs9579372	29997610	T	ADD	61739	1.005	0.4045	0.6859	13:29997610	False
13	rs9506184	29998588	G	ADD	61731	0.9915	-0.7439	0.4569	13:29998588	False
13	JHU_13.29999778	29999779	G	ADD	61751	1.005	0.2972	0.7663	13:29999779	False
13	rs2388079	30000621	C	ADD	61593	1.0070000000000001	0.4418	0.6587	13:30000621	False
13	JHU_13.30002513	30002514	A	ADD	61241	1.0070000000000001	0.4522	0.6511	13:30002514	False
13	rs9551679	30005260	G	ADD	61734	0.9993	-0.044239999999999995	0.9647	13:30005260	False
13	rs74698492	30005785	A	ADD	61741	0.9309999999999999	-2.5140000000000002	0.01193	13:30005785	False
13	rs4077935	30008267	T	ADD	61737	1.016	1.34	0.1801	13:30008267	False
13	rs9579374	30009618	A	ADD	61733	0.9959	-0.1421	0.887	13:30009618	False
13	rs7337496	30014373	C	ADD	61730	0.9949	-0.3826	0.7021	13:30014373	False
13	rs58848825	30020429	G	ADD	61728	1.001	0.054079999999999996	0.9569	13:30020429	False
13	rs4272876	30023198	T	ADD	60961	0.9919	-0.6962	0.4863	13:30023198	False
13	JHU_13.30024172	30024173	T	ADD	61678	0.9938	-0.2502	0.8024	13:30024173	False
13	rs9551683	30026935	T	ADD	61746	1.01	0.8506	0.395	13:30026935	False
13	rs1986785	30029722	G	ADD	61717	1.0090000000000001	0.7683	0.4423	13:30029722	False
13	rs1986717	30029818	T	ADD	61638	1.008	0.3128	0.7544	13:30029818	False
13	rs74952843	30030288	T	ADD	61732	1.01	0.1806	0.8567	13:30030288	False
13	rs3013639	30031673	A	ADD	61746	0.9924	-0.6568	0.5113	13:30031673	False
13	rs7326700	30044351	G	ADD	61737	0.9997	-0.02818	0.9775	13:30044351	False
13	rs3011612	30044929	T	ADD	61730	1.008	0.5239	0.6004	13:30044929	False
13	rs2388084	30047005	A	ADD	61739	1.008	0.3787	0.7049	13:30047005	False
13	JHU_13.30047179	30047180	A	ADD	61702	1.002	0.09666	0.9229999999999999	13:30047180	False
13	rs4492908	30047509	G	ADD	61707	0.9984	-0.09373	0.9253	13:30047509	False
13	rs6490407	30049999	A	ADD	61697	0.9946	-0.3328	0.7392	13:30049999	False
13	rs78693122	30057092	G	ADD	61735	1.0090000000000001	0.4471	0.6548	13:30057092	False
13	JHU_13.30057145	30057146	A	ADD	61743	0.9962	-0.2169	0.8283	13:30057146	False
13	rs7330699	30057567	G	ADD	61355	1.0090000000000001	0.1742	0.8617	13:30057567	False
13	JHU_13.30057889	30057890	G	ADD	61646	1.004	0.08094	0.9355	13:30057890	False
13	rs11842476	30057895	G	ADD	61739	0.9907	-0.2159	0.8290000000000001	13:30057895	False
13	JHU_13.30057908	30057909	A	ADD	61741	1.002	0.03859	0.9692	13:30057909	False
13	rs74365551	30058851	A	ADD	61644	1.03	1.103	0.2698	13:30058851	False
13	rs34014117	30064241	T	ADD	61749	0.9758	-1.1079999999999999	0.2679	13:30064241	False
13	rs7324267	30065078	A	ADD	61725	1.011	0.4079	0.6833	13:30065078	False
13	rs9508475	30065489	G	ADD	61714	1.012	0.9540000000000001	0.3401	13:30065489	False
13	JHU_13.30066494	30066495	A	ADD	61491	1.004	0.2627	0.7928	13:30066495	False
13	rs141699100	30075342	C	ADD	61720	1.0270000000000001	0.5797	0.5621	13:30075342	False
13	JHU_13.30079599	30079600	G	ADD	61732	0.99	-0.2333	0.8155	13:30079600	False
13	rs2776984	30081183	T	ADD	61745	0.991	-0.2067	0.8362	13:30081183	False
13	rs1571784	30084952	G	ADD	61697	0.9892	-0.7539	0.4509	13:30084952	False
13	JHU_13.30085082	30085083	C	ADD	61496	0.9725	-1.3	0.1935	13:30085083	False
13	JHU_13.30088606	30088607	A	ADD	61050	0.9696	-1.56	0.1187	13:30088607	False
13	rs72623486	30092327	C	ADD	61686	0.9923	-0.3169	0.7513	13:30092327	False
13	JHU_13.30092674	30092675	A	ADD	61699	0.9938	-0.2458	0.8058	13:30092675	False
13	rs9579383	30092683	T	ADD	61738	0.9952	-0.2382	0.8117	13:30092683	False
13	rs2482091	30099267	T	ADD	59567	0.9933	-0.3368	0.7363	13:30099267	False
13	JHU_13.30101748	30101749	G	ADD	61371	1.023	1.339	0.1807	13:30101749	False
13	JHU_13.30105473	30105474	C	ADD	61686	0.9912	-0.6309	0.5281	13:30105474	False
13	rs2150690	30109378	A	ADD	61738	0.9966	-0.2136	0.8308	13:30109378	False
13	rs2274837	30109939	A	ADD	61706	0.9887	-0.8079999999999999	0.4191	13:30109939	False
13	rs2989594	30111750	A	ADD	61724	0.9976	-0.1017	0.919	13:30111750	False
13	rs1571786	30111933	T	ADD	61523	0.991	-0.7543	0.4507	13:30111933	False
13	rs9579399	30121360	T	ADD	61718	1.002	0.09136	0.9272	13:30121360	False
13	rs55651725	30131304	C	ADD	61672	1.015	0.7471	0.455	13:30131304	False
13	rs7338758	30137828	T	ADD	61741	1.005	0.4104	0.6815	13:30137828	False
13	rs6490411	30140981	G	ADD	61733	1.011	0.5799	0.562	13:30140981	False
13	rs280923	30149915	A	ADD	61481	1.002	0.1365	0.8914	13:30149915	False
13	JHU_13.30150028	30150029	G	ADD	61348	1.006	0.1942	0.846	13:30150029	False
13	rs280936	30156317	A	ADD	61714	0.9952	-0.2117	0.8324	13:30156317	False
13	rs114960858	30158246	A	ADD	61008	1.016	0.9761	0.32899999999999996	13:30158246	False
13	rs61947179	30159194	G	ADD	61608	1.015	0.8731	0.3826	13:30159194	False
13	rs9551699	30163015	G	ADD	61678	0.9921	-0.3734	0.7088	13:30163015	False
13	rs678844	30168388	T	ADD	61726	1.056	1.839	0.06595	13:30168388	False
13	rs558107	30172458	T	ADD	61734	0.9946	-0.4665	0.6408	13:30172458	False
13	rs9579422	30176650	T	ADD	61743	0.9645	-1.96	0.04997	13:30176650	False
13	rs10507388	30180894	A	ADD	61744	1.011	0.3429	0.7317	13:30180894	False
13	rs7998250	30181027	A	ADD	61745	0.9626	-1.636	0.1018	13:30181027	False
13	JHU_13.30182031	30182032	T	ADD	61159	0.9779	-1.02	0.3078	13:30182032	False
13	JHU_13.30184707	30184708	T	ADD	61425	0.9646	-1.538	0.1241	13:30184708	False
13	JHU_13.30185653	30185654	T	ADD	61742	0.9618	-1.6580000000000001	0.09735	13:30185654	False
13	rs9506207	30187453	A	ADD	61737	1.0090000000000001	0.4738	0.6356	13:30187453	False
13	rs280942	30194288	A	ADD	61699	1.004	0.37200000000000005	0.7099	13:30194288	False
13	rs71434735	30198323	A	ADD	61732	0.9932	-0.3011	0.7633	13:30198323	False
13	rs138611234	30208021	T	ADD	61538	1.004	0.07931	0.9368	13:30208021	False	chrX	103389848-103389896	42.0	93.8	2-50	48.0	rs138611234	True
13	rs12866659	30212420	C	ADD	61666	1.02	1.242	0.2142	13:30212420	False
13	JHU_13.30214403	30214404	C	ADD	61726	1.006	0.5241	0.6002	13:30214404	False
13	JHU_13.30221887	30221888	T	ADD	59924	1.005	0.3884	0.6977	13:30221888	False
13	rs2263207	30226498	G	ADD	61678	0.9844	-1.3619999999999999	0.17300000000000001	13:30226498	False
13	JHU_13.30228450	30228451	T	ADD	61726	1.02	1.266	0.2055	13:30228451	False
13	rs538385	30229665	C	ADD	61741	0.9872	-1.089	0.276	13:30229665	False
13	rs75343277	30232290	T	ADD	61701	1.045	1.11	0.2672	13:30232290	False
13	rs55871108	30235147	G	ADD	61704	0.9847	-1.328	0.1841	13:30235147	False
13	rs566688	30251657	T	ADD	61690	0.9974	-0.1855	0.8528	13:30251657	False
13	rs1023163	30258885	C	ADD	61723	0.9917	-0.5412	0.5884	13:30258885	False
13	rs9508530	30265229	A	ADD	61735	1.001	0.05397999999999999	0.9570000000000001	13:30265229	False
13	JHU_13.30265906	30265907	T	ADD	61610	1.008	0.6176	0.5369	13:30265907	False
13	rs280948	30266588	G	ADD	61732	1.0070000000000001	0.5568	0.5777	13:30266588	False
13	JHU_13.30266607	30266608	C	ADD	61710	0.9961	-0.2243	0.8225	13:30266608	False
13	rs3858738	30269255	A	ADD	61742	1.004	0.3154	0.7525	13:30269255	False
13	rs9551719	30270331	C	ADD	61612	0.9887	-0.9778	0.3282	13:30270331	False
13	rs17073799	30278687	T	ADD	61440	1.004	0.2712	0.7862	13:30278687	False
13	rs73442124	30287504	A	ADD	61744	0.9758	-0.7148	0.4747	13:30287504	False
13	rs9551722	30290947	A	ADD	61719	1.004	0.2941	0.7687	13:30290947	False
13	rs1467601	30294876	T	ADD	61746	1.012	0.9235	0.3557	13:30294876	False
13	rs2388241	30296524	A	ADD	61721	1.016	1.2109999999999999	0.2258	13:30296524	False
13	JHU_13.30298023	30298024	A	ADD	61536	0.9902	-0.8494	0.3957	13:30298024	False
13	rs9578135	30302516	G	ADD	61744	0.9889	-0.9664	0.3339	13:30302516	False
13	rs1359859	30303093	G	ADD	61743	0.9893	-0.9338	0.3504	13:30303093	False
13	JHU_13.30304564	30304565	T	ADD	61744	0.9878	-0.8367	0.4028	13:30304565	False
13	rs731966	30304716	T	ADD	61710	0.9864	-0.8426	0.3995	13:30304716	False
13	rs2104606	30305542	C	ADD	61219	1.015	1.135	0.2563	13:30305542	False
13	rs9579477	30308054	C	ADD	61727	1.024	1.983	0.0474	13:30308054	False
13	rs150546301	30311651	A	ADD	61747	1.016	0.4623	0.6439	13:30311651	False
13	rs35484347	30312175	G	ADD	61722	0.9781	-0.9962	0.3192	13:30312175	False
13	rs2182777	30317558	T	ADD	61746	1.002	0.09121	0.9273	13:30317558	False
13	rs9551734	30320185	T	ADD	61735	0.9783	-1.014	0.3106	13:30320185	False
13	JHU_13.30321656	30321657	C	ADD	61729	0.9901	-0.4662	0.6411	13:30321657	False
13	rs72623487	30328960	A	ADD	60345	1.008	0.4289	0.6679999999999999	13:30328960	False
13	exm2271915	30332070	G	ADD	61742	0.9926	-0.6145	0.5389	13:30332070	False
13	rs10492458	30339472	T	ADD	61740	1.0190000000000001	0.7994	0.4241	13:30339472	False
13	rs1058650	30340585	G	ADD	61730	1.003	0.2076	0.8355	13:30340585	False
13	rs9578136	30343129	C	ADD	61728	1.002	0.1197	0.9047	13:30343129	False
13	rs2892463	30347835	G	ADD	61741	0.9992	-0.0692	0.9448	13:30347835	False
13	rs3818368	30351266	C	ADD	61719	1.015	0.7702	0.4412	13:30351266	False
13	rs7324524	30357303	A	ADD	61726	1.0	0.003389	0.9973	13:30357303	False
13	rs9314979	30375825	T	ADD	61732	1.0070000000000001	0.6357	0.5249	13:30375825	False
13	rs9508556	30380407	C	ADD	61719	0.9802	-1.187	0.2354	13:30380407	False
13	rs74562196	30393867	C	ADD	61741	0.9383	-2.013	0.04415	13:30393867	False
13	rs1747060	30407398	C	ADD	61744	0.9741	-1.088	0.2767	13:30407398	False
13	JHU_13.30409225	30409226	T	ADD	61542	0.977	-0.9682	0.3329	13:30409226	False
13	JHU_13.30409320	30409321	C	ADD	61723	0.9358	-1.68	0.09289	13:30409321	False
13	JHU_13.30410491	30410492	C	ADD	61733	0.9927	-0.6135	0.5395	13:30410492	False
13	rs78036505	30429595	A	ADD	61604	1.013	0.5931	0.5531	13:30429595	False
13	rs9579491	30435645	A	ADD	61736	0.9507	-0.9443	0.345	13:30435645	False
13	rs278052	30436359	C	ADD	61743	1.003	0.2024	0.8396	13:30436359	False
13	rs278049	30437110	C	ADD	61716	0.9847	-1.155	0.2482	13:30437110	False
13	rs9578146	30439037	T	ADD	61338	1.003	0.1777	0.8590000000000001	13:30439037	False
13	rs17587386	30441832	A	ADD	61668	0.9905	-0.6269	0.5307	13:30441832	False
13	rs8001897	30447216	C	ADD	61736	0.9907	-0.7308	0.4649	13:30447216	False
13	rs9551757	30448063	T	ADD	61696	1.031	1.409	0.1589	13:30448063	False
13	JHU_13.30449607	30449608	G	ADD	61737	0.9944	-0.4573	0.6474	13:30449608	False
13	rs111695095	30454061	T	ADD	60745	0.9990000000000001	-0.04918	0.9608	13:30454061	False
13	rs7492215	30456623	T	ADD	61741	0.9908	-0.6135	0.5396	13:30456623	False
13	exm-rs9314986	30458737	G	ADD	61681	0.9928	-0.5916	0.5541	13:30458737	False
13	rs278040	30459712	C	ADD	61738	0.9911	-0.7213	0.4708	13:30459712	False
13	JHU_13.30464006	30464007	C	ADD	61725	1.015	0.7463	0.4555	13:30464007	False
13	rs9578147	30464035	G	ADD	61719	1.02	1.713	0.08667000000000001	13:30464035	False
13	rs9506237	30464251	C	ADD	61726	0.9596	-1.371	0.1705	13:30464251	False
13	rs9550507	30471289	C	ADD	61289	1.01	0.389	0.6973	13:30471289	False
13	JHU_13.30471936	30471937	A	ADD	61713	0.9859	-0.8243	0.4098	13:30471937	False
13	rs9508586	30475859	T	ADD	61740	0.9524	-1.605	0.1085	13:30475859	False
13	rs874267	30475869	G	ADD	61733	0.988	-0.9763	0.3289	13:30475869	False
13	rs7994728	30476551	T	ADD	61751	0.9559	-1.49	0.1363	13:30476551	False
13	JHU_13.30482023	30482024	T	ADD	61745	1.006	0.4874	0.626	13:30482024	False
13	JHU_13.30483702	30483703	T	ADD	61640	0.9894	-0.3696	0.7117	13:30483703	False
13	JHU_13.30483726	30483727	G	ADD	61729	0.9594	-1.858	0.06318	13:30483727	False
13	JHU_13.30483852	30483853	G	ADD	61732	0.9948	-0.1068	0.9149	13:30483853	False
13	JHU_13.30484233	30484234	G	ADD	61714	0.9985	-0.08457999999999999	0.9326	13:30484234	False
13	JHU_13.30484522	30484523	G	ADD	61742	1.015	0.4883	0.6253	13:30484523	False
13	JHU_13.30484764	30484765	G	ADD	61703	0.9547	-2.459	0.013919999999999998	13:30484765	False
13	rs11617282	30485146	C	ADD	61677	0.9728	-1.099	0.2716	13:30485146	False
13	rs56274510	30486995	A	ADD	61738	0.9877	-0.4261	0.67	13:30486995	False
13	JHU_13.30488113	30488114	T	ADD	61744	1.01	0.3286	0.7425	13:30488114	False
13	rs11617065	30488370	A	ADD	61721	1.001	0.09231	0.9265	13:30488370	False
13	rs4141774	30491900	G	ADD	61736	0.9561	-2.011	0.04437	13:30491900	False
13	rs912792	30492217	T	ADD	61726	0.9945	-0.4073	0.6838	13:30492217	False
13	rs75514888	30495556	G	ADD	61675	1.084	1.3940000000000001	0.1632	13:30495556	False
13	rs17074040	30496669	G	ADD	61746	1.018	0.5976	0.5501	13:30496669	False
13	rs927734	30498109	T	ADD	61721	0.9667	-1.4	0.1615	13:30498109	False
13	rs927733	30498148	T	ADD	61640	0.9799	-1.247	0.2124	13:30498148	False
13	JHU_13.30499187	30499188	A	ADD	60445	0.9751	-1.024	0.306	13:30499188	False
13	rs73157201	30499898	A	ADD	61710	0.98	-0.8127	0.4164	13:30499898	False
13	rs17631642	30501312	A	ADD	61729	1.0390000000000001	1.064	0.2874	13:30501312	False
13	JHU_13.30501804	30501805	G	ADD	61730	1.036	1.6540000000000001	0.09802999999999999	13:30501805	False
13	JHU_13.30503218	30503219	C	ADD	61688	0.9971	-0.1404	0.8883	13:30503219	False
13	rs3843678	30503721	T	ADD	61695	0.9890000000000001	-0.5387	0.5901	13:30503721	False
13	JHU_13.30504950	30504951	A	ADD	61025	1.046	1.2409999999999999	0.2144	13:30504951	False
13	rs7322038	30510224	C	ADD	61727	0.9914	-0.7374	0.4609	13:30510224	False
13	rs17074067	30511367	C	ADD	61734	1.031	1.171	0.2417	13:30511367	False
13	rs818608	30513052	T	ADD	61689	1.001	0.0584	0.9534	13:30513052	False
13	rs7320355	30513445	C	ADD	61739	0.9923	-0.3765	0.7066	13:30513445	False
13	rs646983	30515553	T	ADD	61747	0.9937	-0.4946	0.6209	13:30515553	False
13	JHU_13.30515570	30515571	T	ADD	61310	0.9943	-0.4519	0.6514	13:30515571	False
13	rs634413	30516082	A	ADD	61719	0.9977	-0.1991	0.8422	13:30516082	False
13	rs10492460	30516404	T	ADD	61747	0.9717	-0.9189	0.3582	13:30516404	False
13	JHU_13.30518008	30518009	A	ADD	61685	0.9847	-0.4969	0.6193	13:30518009	False
13	JHU_13.30523740	30523741	A	ADD	61650	0.9721	-0.8236	0.4101	13:30523741	False
13	rs7988422	30524879	G	ADD	59981	1.0070000000000001	0.4623	0.6438	13:30524879	False	chrX	70118603-70118645	33.0	89.5	7-50	43.0	rs7988422	True
13	rs75435623	30528898	C	ADD	61694	1.03	0.6385	0.5231	13:30528898	False
13	rs1886670	30529088	A	ADD	61728	1.002	0.1358	0.892	13:30529088	False
13	rs6490437	30529322	G	ADD	61713	0.9898	-0.8932	0.3718	13:30529322	False
13	rs524939	30531373	A	ADD	61729	1.012	0.5532	0.5801	13:30531373	False
13	rs4769790	30531469	C	ADD	61724	0.9998	-0.01052	0.9916	13:30531469	False
13	rs716801	30534749	T	ADD	61743	0.9890000000000001	-0.7535	0.4511	13:30534749	False
13	rs481209	30535309	C	ADD	61692	1.001	0.07475	0.9404	13:30535309	False
13	JHU_13.30535336	30535337	T	ADD	61316	0.976	-0.7123	0.4763	13:30535337	False
13	rs2039952	30540022	C	ADD	61711	1.011	0.4527	0.6507	13:30540022	False
13	rs646063	30542630	C	ADD	61732	0.9985	-0.07453	0.9406	13:30542630	False
13	rs748740	30543916	G	ADD	61741	1.0070000000000001	0.5883	0.5563	13:30543916	False
13	JHU_13.30547080	30547081	A	ADD	61541	0.9743	-1.631	0.1029	13:30547081	False	chrX	38204750-38205190	41.0	93.8	2-50	48.0	JHU_13.30547080	True
13	rs35969360	30554360	C	ADD	61740	1.028	1.05	0.2935	13:30554360	False
13	rs531188	30554764	C	ADD	61721	0.9842	-1.213	0.2252	13:30554764	False
13	rs35682336	30561672	A	ADD	61728	1.0859999999999999	2.008	0.04465	13:30561672	False
13	rs137932175	30561776	A	ADD	61167	0.973	-0.8214	0.4114	13:30561776	False
13	rs12427824	30562849	A	ADD	61726	0.9707	-0.8915	0.3726	13:30562849	False
13	rs529547	30564367	G	ADD	60537	0.9959	-0.2615	0.7937	13:30564367	False
13	rs647790	30564382	C	ADD	61041	0.9816	-1.493	0.1354	13:30564382	False
13	rs9579513	30571292	G	ADD	61728	0.9762	-1.524	0.1276	13:30571292	False
13	rs8002871	30574667	G	ADD	61750	0.9779	-1.9340000000000002	0.05309	13:30574667	False
13	rs2779514	30579333	C	ADD	61747	0.9854	-1.204	0.2286	13:30579333	False
13	rs17588454	30580656	G	ADD	61729	0.9928	-0.3149	0.7528	13:30580656	False
13	rs73159385	30581190	C	ADD	61730	0.9961	-0.2328	0.8159	13:30581190	False
13	rs150502762	30585768	A	ADD	61739	1.061	1.681	0.09275	13:30585768	False
13	rs73159394	30585884	T	ADD	61748	0.9919	-0.4526	0.6508	13:30585884	False
13	rs4769800	30588484	G	ADD	61731	1.0190000000000001	0.6973	0.4856	13:30588484	False
13	rs73161505	30590379	A	ADD	61728	0.9838	-0.7031	0.48200000000000004	13:30590379	False
13	rs705425	30590808	C	ADD	61723	0.9726	-1.827	0.06777000000000001	13:30590808	False
13	rs12428597	30595237	T	ADD	61669	0.9755	-1.071	0.2843	13:30595237	False
13	JHU_13.30598646	30598647	A	ADD	61592	0.9564	-0.8648	0.3871	13:30598647	False
13	rs514669	30600808	C	ADD	61737	0.9909	-0.7948	0.4268	13:30600808	False
13	rs753801	30600820	C	ADD	61614	0.9787	-1.713	0.08678999999999999	13:30600820	False
13	JHU_13.30600832	30600833	G	ADD	61652	0.9841	-0.3399	0.7339	13:30600833	False
13	rs55966797	30600976	T	ADD	61744	0.9869	-0.6234	0.5329999999999999	13:30600976	False
13	rs2388379	30601233	G	ADD	61639	1.002	0.06164	0.9509	13:30601233	False
13	rs117520803	30601263	T	ADD	61729	0.9874	-0.4155	0.6778	13:30601263	False
13	rs541678	30602975	A	ADD	61742	1.013	0.8875	0.3748	13:30602975	False
13	JHU_13.30605511	30605512	A	ADD	61612	0.9864	-0.6409999999999999	0.5215	13:30605512	False
13	rs12876233	30606705	C	ADD	61446	1.004	0.18899999999999997	0.8501	13:30606705	False
13	rs663528	30607076	A	ADD	61728	1.014	1.215	0.2245	13:30607076	False
13	rs4329768	30608517	T	ADD	61700	0.978	-1.3219999999999998	0.1862	13:30608517	False
13	rs632240	30609464	C	ADD	61736	1.0090000000000001	0.72	0.4715	13:30609464	False
13	rs508397	30610960	A	ADD	61744	1.03	1.3519999999999999	0.1763	13:30610960	False
13	JHU_13.30611053	30611054	A	ADD	61718	1.014	1.22	0.2224	13:30611054	False
13	rs12427565	30616134	A	ADD	61746	0.9675	-2.2159999999999997	0.02667	13:30616134	False
13	rs498838	30616208	A	ADD	61597	1.013	1.103	0.2701	13:30616208	False
13	JHU_13.30620848	30620849	C	ADD	61315	0.9912	-0.3136	0.7538	13:30620849	False
13	JHU_13.30620858	30620859	G	ADD	61732	0.9671	-2.5869999999999997	0.009668000000000001	13:30620859	False
13	rs9551805	30622662	C	ADD	61726	0.9875	-0.7525	0.4517	13:30622662	False
13	JHU_13.30626950	30626951	C	ADD	61733	0.9746	-1.189	0.2342	13:30626951	False
13	rs4769026	30627234	C	ADD	61731	0.9826	-1.527	0.1269	13:30627234	False
13	rs9551807	30627297	A	ADD	61736	0.9938	-0.23399999999999999	0.815	13:30627297	False
13	rs78974067	30627656	A	ADD	61708	1.005	0.2036	0.8387	13:30627656	False
13	rs9508615	30627898	T	ADD	61322	0.9929	-0.5523	0.5808	13:30627898	False
13	rs861014	30629904	T	ADD	61732	1.008	0.7009	0.4833	13:30629904	False
13	rs9550517	30631647	C	ADD	61587	0.9954	-0.2557	0.7982	13:30631647	False	chrX	47660739-47660789	40.0	91.7	0-50	50.0	rs9550517	True
13	rs530861	30632388	G	ADD	61753	1.024	1.761	0.0783	13:30632388	False
13	JHU_13.30634682	30634683	T	ADD	61736	1.008	0.293	0.7695	13:30634683	False
13	JHU_13.30635575	30635576	A	ADD	61720	0.9890000000000001	-0.4914	0.6231	13:30635576	False
13	rs11617474	30635869	T	ADD	61641	1.0290000000000001	1.8330000000000002	0.06679	13:30635869	False
13	rs538015	30638225	A	ADD	61570	0.9932	-0.5254	0.5993	13:30638225	False
13	JHU_13.30638614	30638615	T	ADD	61668	1.031	1.955	0.0506	13:30638615	False
13	rs79237103	30641624	A	ADD	61656	1.026	0.8564	0.3918	13:30641624	False
13	rs9314995	30644418	T	ADD	61601	1.011	0.9174	0.3589	13:30644418	False
13	rs7350708	30648399	G	ADD	61736	1.014	1.025	0.3052	13:30648399	False
13	rs4769806	30650135	A	ADD	61195	0.9953	-0.3502	0.7262	13:30650135	False
13	rs9506258	30653739	A	ADD	61709	1.03	1.942	0.052160000000000005	13:30653739	False
13	rs76383518	30654949	A	ADD	61724	0.9748	-1.278	0.2013	13:30654949	False
13	JHU_13.30655285	30655286	G	ADD	61728	0.9906	-0.7267	0.4674	13:30655286	False
13	exm-rs501378	30655961	T	ADD	61748	0.9921	-0.6052	0.5451	13:30655961	False
13	rs478410	30656081	G	ADD	61749	0.9919	-0.6231	0.5332	13:30656081	False
13	rs574428	30660554	G	ADD	61736	1.001	0.05103	0.9593	13:30660554	False
13	rs584444	30664982	C	ADD	61458	0.996	-0.2712	0.7863	13:30664982	False
13	rs598459	30665798	T	ADD	61592	1.012	1.02	0.3077	13:30665798	False	chrX	103406793-103406891	29.0	94.0	0-50	50.0	rs598459	True
13	rs34050357	30667071	G	ADD	60899	1.0090000000000001	0.6928	0.4884	13:30667071	False
13	rs644661	30667849	T	ADD	61741	0.9998	-0.013330000000000002	0.9894	13:30667849	False
13	rs658198	30668538	T	ADD	61716	1.001	0.048760000000000005	0.9611	13:30668538	False
13	rs571845	30670264	A	ADD	61726	1.003	0.2012	0.8405	13:30670264	False
13	exm2271916	30670985	T	ADD	61628	1.01	0.8505	0.3951	13:30670985	False
13	rs17589063	30672420	A	ADD	61728	1.02	1.3230000000000002	0.1858	13:30672420	False
13	rs7326064	30672848	T	ADD	61745	0.977	-2.011	0.044360000000000004	13:30672848	False
13	JHU_13.30674291	30674292	T	ADD	60342	1.014	0.6739	0.5004	13:30674292	False
13	rs9508634	30674652	C	ADD	61727	0.9947	-0.2866	0.7744	13:30674652	False
13	JHU_13.30674787	30674788	C	ADD	61736	0.9827	-0.7144	0.475	13:30674788	False
13	rs2151208	30674906	A	ADD	61728	1.016	1.125	0.2607	13:30674906	False
13	rs73161570	30677518	A	ADD	61733	1.001	0.06452000000000001	0.9486	13:30677518	False
13	JHU_13.30679603	30679604	G	ADD	60633	0.9783	-1.077	0.2814	13:30679604	False
13	rs744574	30682549	G	ADD	61694	1.0190000000000001	1.2590000000000001	0.2081	13:30682549	False
13	rs586392	30684241	A	ADD	61568	0.9835	-1.391	0.1642	13:30684241	False
13	JHU_13.30687285	30687286	G	ADD	61738	1.004	0.1841	0.8539	13:30687286	False
13	rs73161578	30688807	T	ADD	61490	0.9996	-0.02193	0.9825	13:30688807	False
13	JHU_13.30690235	30690236	T	ADD	61212	1.012	0.2577	0.7966	13:30690236	False
13	rs11839951	30695930	T	ADD	61714	0.9912	-0.3894	0.6970000000000001	13:30695930	False
13	rs76075757	30695957	C	ADD	60292	0.9935	-0.1676	0.8669	13:30695957	False
13	rs7321451	30696914	G	ADD	61735	1.006	0.111	0.9116	13:30696914	False
13	rs75763643	30697926	G	ADD	61626	0.9861	-0.7078	0.4791	13:30697926	False
13	rs75175708	30698347	T	ADD	60853	0.9756	-0.8915	0.3727	13:30698347	False
13	rs11841155	30698801	T	ADD	61737	0.9849	-0.9161	0.3596	13:30698801	False
13	rs11841165	30698902	T	ADD	61734	0.9857	-0.6066	0.5441	13:30698902	False
13	rs1409506	30703944	A	ADD	61669	1.008	0.4926	0.6223	13:30703944	False
13	rs149691304	30706347	C	ADD	61653	1.021	0.4016	0.688	13:30706347	False
13	rs7327965	30706900	A	ADD	61654	1.003	0.2168	0.8284	13:30706900	False
13	rs9506266	30708254	G	ADD	61737	1.0090000000000001	0.7578	0.4486	13:30708254	False
13	rs656305	30708378	G	ADD	61623	0.9914	-0.7209	0.4709	13:30708378	False
13	rs559122	30709972	C	ADD	61727	0.9887	-0.9635	0.3353	13:30709972	False
13	rs56299917	30711260	G	ADD	61484	0.9812	-0.5352	0.5925	13:30711260	False
13	rs58304643	30714436	G	ADD	61739	0.9835	-0.4836	0.6287	13:30714436	False
13	JHU_13.30715757	30715758	A	ADD	61725	0.9675	-0.6481	0.5169	13:30715758	False
13	rs76276428	30718277	A	ADD	61355	0.9964	-0.1623	0.871	13:30718277	False
13	JHU_13.30719856	30719857	A	ADD	61425	1.005	0.1233	0.9018	13:30719857	False
13	JHU_13.30720048	30720049	T	ADD	61729	1.022	0.5524	0.5807	13:30720049	False
13	rs913905	30720425	C	ADD	61725	1.01	0.7959999999999999	0.4261	13:30720425	False
13	rs35646161	30721099	T	ADD	61616	0.9694	-0.9806	0.3268	13:30721099	False
13	rs913908	30725876	A	ADD	61730	1.005	0.3201	0.7489	13:30725876	False
13	rs9551859	30726893	A	ADD	60554	1.012	0.9626	0.3358	13:30726893	False
13	rs7986350	30728140	G	ADD	61545	0.9884	-1.008	0.3134	13:30728140	False
13	rs75705649	30728902	A	ADD	61726	0.9834	-0.6392	0.5227	13:30728902	False
13	JHU_13.30729003	30729004	T	ADD	61390	0.9899	-0.2149	0.8299	13:30729004	False
13	rs60982202	30729229	A	ADD	61750	0.9739	-1.2830000000000001	0.1996	13:30729229	False
13	rs73163413	30730971	T	ADD	61734	1.002	0.048310000000000006	0.9615	13:30730971	False
13	JHU_13.30734498	30734499	T	ADD	61673	0.9894	-0.9055	0.3652	13:30734499	False
13	rs688883	30734645	C	ADD	61732	0.9873	-1.082	0.2794	13:30734645	False
13	rs9285069	30734903	C	ADD	61741	1.015	1.224	0.221	13:30734903	False
13	rs9508660	30737565	T	ADD	61654	1.005	0.3648	0.7153	13:30737565	False
13	rs9508662	30741991	A	ADD	61657	1.0090000000000001	0.5855	0.5582	13:30741991	False
13	rs609045	30746051	T	ADD	61745	0.9895	-0.8642	0.3875	13:30746051	False
13	rs9508666	30747725	T	ADD	61743	0.9922	-0.6366	0.5244	13:30747725	False
13	rs12583192	30748122	C	ADD	61743	1.022	0.9595	0.3373	13:30748122	False
13	JHU_13.30751051	30751052	T	ADD	61740	0.9859	-0.4092	0.6824	13:30751052	False
13	rs76329295	30753154	T	ADD	61726	0.9969	-0.2061	0.8367	13:30753154	False
13	rs7323381	30758840	T	ADD	61706	0.9968	-0.2281	0.8196	13:30758840	False
13	rs9508672	30759035	C	ADD	61746	1.002	0.2044	0.838	13:30759035	False
13	JHU_13.30760550	30760551	T	ADD	61740	0.9984	-0.086	0.9315	13:30760551	False
13	rs17589482	30761173	T	ADD	61738	0.9957	-0.247	0.8049	13:30761173	False
13	rs4479085	30761329	C	ADD	61651	0.9788	-1.137	0.2556	13:30761329	False
13	JHU_13.30765328	30765329	A	ADD	61727	1.054	2.738	0.00618	13:30765329	False
13	rs73163449	30765853	G	ADD	61726	0.9829	-0.8886	0.3742	13:30765853	False
13	rs7336914	30769250	A	ADD	61734	1.011	0.7865	0.4316	13:30769250	False
13	rs111383235	30771833	G	ADD	61355	1.037	0.9288	0.353	13:30771833	False
13	rs12874795	30773042	C	ADD	61694	1.018	0.9776	0.3283	13:30773042	False
13	rs58258681	30773178	C	ADD	61630	1.021	1.3969999999999998	0.1624	13:30773178	False
13	rs10478	30777202	G	ADD	61724	0.9736	-2.3169999999999997	0.0205	13:30777202	False
13	rs1023104	30777301	A	ADD	61712	1.03	1.369	0.1709	13:30777301	False
13	rs9579542	30779472	G	ADD	61690	1.079	1.495	0.1349	13:30779472	False
13	JHU_13.30779774	30779775	G	ADD	60394	0.9776	-1.9340000000000002	0.05309	13:30779775	False
13	JHU_13.30779888	30779889	C	ADD	59715	1.034	1.5590000000000002	0.11900000000000001	13:30779889	False
13	JHU_13.30780882	30780883	G	ADD	61672	0.9976	-0.09506	0.9243	13:30780883	False
13	rs7328946	30782099	G	ADD	61736	1.0190000000000001	1.361	0.1734	13:30782099	False
13	JHU_13.30782356	30782357	A	ADD	61726	1.053	1.7280000000000002	0.08405	13:30782357	False
13	rs9579543	30783788	C	ADD	61730	0.9794	-0.8536	0.3933	13:30783788	False
13	JHU_13.30792363	30792364	A	ADD	61720	1.013	1.005	0.3148	13:30792364	False
13	rs11616667	30793089	A	ADD	61742	1.012	0.4036	0.6865	13:30793089	False
13	rs605095	30799270	T	ADD	61742	1.022	1.883	0.05972	13:30799270	False
13	rs73163470	30804797	G	ADD	61735	1.013	0.9116	0.36200000000000004	13:30804797	False
13	rs2277450	30805815	G	ADD	61741	1.067	2.6460000000000004	0.008138	13:30805815	False
13	rs645899	30811781	T	ADD	61746	1.006	0.3177	0.7507	13:30811781	False
13	rs648538	30812309	A	ADD	61723	0.9689	-2.592	0.009551	13:30812309	False
13	rs3803272	30814787	T	ADD	61389	1.002	0.1154	0.9081	13:30814787	False
13	rs202093	30814918	T	ADD	61719	1.013	1.107	0.2683	13:30814918	False
13	rs10492463	30816229	C	ADD	61729	1.0170000000000001	1.1540000000000001	0.2486	13:30816229	False
13	rs17633078	30830634	G	ADD	61724	1.03	1.188	0.2347	13:30830634	False
13	rs76882174	30842700	G	ADD	61700	0.9622	-1.264	0.2061	13:30842700	False
13	JHU_13.30845844	30845845	G	ADD	61724	1.002	0.09319	0.9258	13:30845845	False
13	JHU_13.30847651	30847652	C	ADD	61725	1.012	0.4911	0.6233	13:30847652	False
13	rs713280	30848943	A	ADD	61733	0.9953	-0.354	0.7233	13:30848943	False	chrX	135803337-135803389	38.0	93.4	0-50	50.0	rs713280	True
13	rs7338345	30850033	G	ADD	60838	0.9935	-0.5244	0.6	13:30850033	False	chrX	33135615-33135662	36.0	85.0	0-50	50.0	rs7338345	True
13	rs7317962	30854462	G	ADD	61521	0.9998	-0.015309999999999999	0.9878	13:30854462	False
13	rs9506279	30855014	T	ADD	61732	1.003	0.2499	0.8027	13:30855014	False
13	rs17074507	30855445	A	ADD	61685	0.9874	-0.8067	0.4198	13:30855445	False
13	JHU_13.30870193	30870194	T	ADD	61666	0.9916	-0.6233	0.5331	13:30870194	False
13	rs10488670	30874175	G	ADD	61737	1.031	1.074	0.2828	13:30874175	False
13	rs79864581	30879216	A	ADD	61727	1.035	1.4669999999999999	0.1424	13:30879216	False
13	rs80313958	30881935	A	ADD	61628	0.9931	-0.4319	0.6658	13:30881935	False
13	rs2077011	30884562	T	ADD	61746	1.015	1.227	0.22	13:30884562	False
13	rs185694	30885223	C	ADD	61728	0.9778	-1.501	0.1335	13:30885223	False
13	rs9508701	30887663	T	ADD	61720	1.005	0.4309	0.6665	13:30887663	False
13	rs73165207	30888560	A	ADD	61745	0.9309999999999999	-2.146	0.03184	13:30888560	False
13	rs1952607	30888981	T	ADD	61738	0.9899	-0.7352	0.4622	13:30888981	False
13	rs653251	30894542	A	ADD	61722	0.9763	-1.598	0.11	13:30894542	False
13	JHU_13.30896847	30896848	C	ADD	61738	0.9767	-1.5759999999999998	0.1149	13:30896848	False
13	rs202100	30896930	G	ADD	61703	1.023	0.8143	0.4155	13:30896930	False
13	rs9551892	30897489	C	ADD	61737	0.9258	-1.171	0.2417	13:30897489	False
13	JHU_13.30898929	30898930	C	ADD	61745	0.9323	-1.067	0.2858	13:30898930	False
13	JHU_13.30904081	30904082	G	ADD	61721	0.9689	-2.254	0.02422	13:30904082	False
13	rs756850	30911531	T	ADD	61749	1.0	0.004875	0.9961	13:30911531	False
13	JHU_13.30915883	30915884	T	ADD	61256	0.9231	-1.234	0.2174	13:30915884	False
13	JHU_13.30920962	30920963	G	ADD	61683	0.9545	-1.163	0.2448	13:30920963	False
13	JHU_13.30921590	30921591	A	ADD	61732	0.9625	-0.955	0.3396	13:30921591	False
13	rs2388536	30927047	C	ADD	61726	1.013	1.099	0.2716	13:30927047	False
13	rs9578163	30927769	A	ADD	61743	1.018	1.445	0.1485	13:30927769	False
13	rs59235205	30937403	A	ADD	61748	0.9659	-0.9417	0.3464	13:30937403	False
13	rs2152947	30940510	A	ADD	61675	0.9973	-0.1903	0.8490000000000001	13:30940510	False
13	rs1275187	30944206	T	ADD	61714	0.9993	-0.06109	0.9513	13:30944206	False
13	rs9508716	30946126	A	ADD	61719	1.001	0.05379	0.9571	13:30946126	False
13	rs77984277	30946696	C	ADD	61727	1.016	0.6956	0.4867	13:30946696	False
13	rs1314940	30948741	T	ADD	61709	0.9996	-0.02998	0.9761	13:30948741	False
13	JHU_13.30948844	30948845	C	ADD	61682	0.9985	-0.1263	0.8995	13:30948845	False
13	rs17590070	30950986	A	ADD	61731	0.9907	-0.7426	0.4577	13:30950986	False
13	rs61376517	30955963	C	ADD	61294	1.04	1.305	0.1919	13:30955963	False
13	JHU_13.30956396	30956397	A	ADD	61737	0.9824	-0.6167	0.5374	13:30956397	False
13	rs12161828	30957298	T	ADD	61727	0.9744	-1.13	0.2583	13:30957298	False
13	rs7335631	30957688	C	ADD	61679	0.9993	-0.03735	0.9702	13:30957688	False
13	rs885562	30962804	C	ADD	61729	0.9965	-0.3034	0.7616	13:30962804	False
13	rs11616517	30963468	A	ADD	61727	1.021	0.6894	0.4906	13:30963468	False
13	rs7986129	30964159	A	ADD	61728	0.9994	-0.02352	0.9812	13:30964159	False
13	JHU_13.30969324	30969325	G	ADD	61738	0.9841	-0.7233	0.4695	13:30969325	False
13	JHU_13.30969818	30969819	A	ADD	61705	1.0070000000000001	0.2783	0.7808	13:30969819	False
13	rs9551911	30971018	C	ADD	61720	0.9931	-0.6067	0.5441	13:30971018	False
13	rs77148471	30973842	C	ADD	61621	1.028	0.8884	0.3743	13:30973842	False
13	rs117138640	30975860	T	ADD	61738	1.003	0.11	0.9124	13:30975860	False
13	JHU_13.30977861	30977862	G	ADD	61734	0.9864	-0.8167	0.4141	13:30977862	False
13	JHU_13.30980318	30980319	T	ADD	61737	1.036	1.273	0.203	13:30980319	False
13	JHU_13.30984826	30984827	A	ADD	61738	1.004	0.2058	0.8370000000000001	13:30984827	False
13	JHU_13.30988211	30988212	G	ADD	61745	1.025	0.8145	0.4153	13:30988212	False
13	JHU_13.30988652	30988653	T	ADD	61347	1.0170000000000001	1.111	0.2667	13:30988653	False
13	JHU_13.30993587	30993588	T	ADD	60702	0.9911	-0.4014	0.6881	13:30993588	False
13	JHU_13.30994429	30994430	C	ADD	61687	0.9987	-0.1087	0.9135	13:30994430	False
13	JHU_13.30995902	30995903	A	ADD	61723	0.9798	-1.162	0.2451	13:30995903	False
13	JHU_13.30996278	30996279	C	ADD	61297	1.0	0.005379	0.9957	13:30996279	False
13	rs7320510	30997831	A	ADD	61747	1.0	0.03683	0.9706	13:30997831	False
13	JHU_13.31002936	31002937	A	ADD	61750	1.035	1.953	0.05086	13:31002937	False
13	JHU_13.31011869	31011870	A	ADD	61744	1.008	0.5755	0.5649	13:31011870	False
13	rs1928496	31012904	G	ADD	61730	1.015	1.111	0.2664	13:31012904	False
13	rs9506310	31013779	G	ADD	61706	1.04	0.7119	0.4765	13:31013779	False
13	rs12856169	31017268	A	ADD	61746	1.014	1.0490000000000002	0.2942	13:31017268	False
13	rs9508747	31020321	T	ADD	61602	1.0090000000000001	0.2466	0.8052	13:31020321	False
13	JHU_13.31022828	31022829	G	ADD	61730	0.987	-0.7842	0.4329	13:31022829	False
13	rs1360485	31031884	G	ADD	61732	1.004	0.3298	0.7416	13:31031884	False
13	rs17074619	31036557	C	ADD	61698	0.9658	-0.9309999999999999	0.3519	13:31036557	False
13	rs2249825	31037903	G	ADD	61731	1.006	0.4337	0.6645	13:31037903	False
13	rs1412125	31041595	T	ADD	61725	1.011	0.9191	0.358	13:31041595	False
13	rs4343121	31048270	T	ADD	61732	0.9785	-1.629	0.1033	13:31048270	False
13	JHU_13.31048755	31048756	G	ADD	61736	1.022	0.3674	0.7133	13:31048756	False
13	JHU_13.31053332	31053333	A	ADD	61735	0.9974	-0.06445	0.9486	13:31053333	False
13	rs1467719	31054166	C	ADD	61742	1.006	0.4634	0.6431	13:31054166	False
13	rs9550568	31056281	C	ADD	61745	1.0170000000000001	1.2770000000000001	0.2015	13:31056281	False
13	rs17074652	31059084	G	ADD	61730	0.9994	-0.03966	0.9684	13:31059084	False
13	rs9551926	31060704	A	ADD	61717	1.003	0.203	0.8391	13:31060704	False
13	JHU_13.31064940	31064941	A	ADD	61719	0.9952	-0.2195	0.8263	13:31064941	False
13	rs12431309	31071237	C	ADD	61740	0.9945	-0.4753	0.6346	13:31071237	False
13	rs7326847	31074339	C	ADD	61729	0.9921	-0.6926	0.4886	13:31074339	False
13	JHU_13.31079785	31079786	C	ADD	61693	0.9983	-0.1098	0.9125	13:31079786	False
13	JHU_13.31082171	31082172	C	ADD	61738	1.048	1.7280000000000002	0.08392000000000001	13:31082172	False
13	rs73454315	31082374	T	ADD	61729	1.02	0.7714	0.4405	13:31082374	False
13	rs17074684	31087598	C	ADD	61738	1.048	1.7530000000000001	0.07957	13:31087598	False
13	rs56670174	31088180	C	ADD	61729	1.04	2.094	0.03628	13:31088180	False
13	rs78100989	31091551	G	ADD	61563	1.034	1.285	0.1989	13:31091551	False
13	rs7333411	31096813	G	ADD	61724	1.002	0.1024	0.9184	13:31096813	False
13	JHU_13.31098494	31098495	G	ADD	60961	1.044	1.673	0.09426	13:31098495	False	chrX	77308822-77308914	44.0	96.0	0-50	50.0	JHU_13.31098494	True
13	rs4769839	31100476	A	ADD	60469	0.9872	-1.103	0.2701	13:31100476	False
13	rs9508776	31100994	C	ADD	61384	1.003	0.2834	0.7769	13:31100994	False
13	JHU_13.31104814	31104815	C	ADD	61593	0.9997	-0.0125	0.99	13:31104815	False
13	exm2271917	31108727	C	ADD	61617	1.001	0.1174	0.9066	13:31108727	False
13	JHU_13.31111789	31111790	C	ADD	61732	0.9690000000000001	-1.645	0.09991	13:31111790	False
13	exm-rs11618202	31113379	G	ADD	61722	1.024	1.114	0.2652	13:31113379	False
13	rs76372878	31115338	T	ADD	60621	0.9682	-2.122	0.033819999999999996	13:31115338	False
13	rs9579598	31116998	G	ADD	61681	0.971	-1.96	0.049980000000000004	13:31116998	False
13	rs9508790	31117125	G	ADD	61743	1.032	2.71	0.006719	13:31117125	False
13	rs9508795	31124651	C	ADD	61728	0.9918	-0.7	0.4839	13:31124651	False
13	rs7984483	31131084	G	ADD	61258	1.025	1.2890000000000001	0.1974	13:31131084	False
13	JHU_13.31133341	31133342	C	ADD	61597	1.0270000000000001	1.5319999999999998	0.1256	13:31133342	False
13	rs9551939	31133924	A	ADD	61736	0.9528	-1.869	0.061610000000000005	13:31133924	False
13	rs1556427	31134313	C	ADD	61697	0.9837	-1.1340000000000001	0.2566	13:31134313	False
13	rs1556428	31134432	G	ADD	61705	0.9962	-0.2242	0.8226	13:31134432	False
13	exm2267591	31135492	G	ADD	61749	0.98	-1.2930000000000001	0.196	13:31135492	False
13	rs34335175	31144274	A	ADD	61747	1.026	0.6628	0.5075	13:31144274	False
13	JHU_13.31145721	31145722	C	ADD	59720	0.975	-0.6729999999999999	0.501	13:31145722	False
13	rs17074757	31153436	C	ADD	61715	0.9782	-1.224	0.2209	13:31153436	False
13	rs4769852	31162098	C	ADD	61729	0.9949	-0.4327	0.6652	13:31162098	False
13	rs111932731	31166792	G	ADD	61730	0.9581	-1.48	0.1388	13:31166792	False
13	rs77800880	31171295	C	ADD	61722	0.991	-0.2941	0.7687	13:31171295	False
13	rs9506342	31171464	G	ADD	61634	0.9945	-0.4116	0.6807	13:31171464	False	chrX	152850189-152850646	26.0	81.4	7-50	43.0	rs9506342	True
13	rs717651	31172594	C	ADD	61746	0.9916	-0.7265	0.4675	13:31172594	False
13	rs17074775	31177774	A	ADD	61583	0.9859	-0.732	0.4641	13:31177774	False
13	rs17681922	31179917	G	ADD	61723	1.03	1.247	0.2122	13:31179917	False
13	rs751828	31191974	A	ADD	61297	0.986	-0.6085	0.5428	13:31191974	False
13	exm1060862	31221106	T	ADD	61747	0.9602	-1.325	0.185	13:31221106	False
13	rs55715714	31227792	T	ADD	61724	0.9493	-1.7690000000000001	0.0769	13:31227792	False
13	rs7997114	31228202	A	ADD	61667	0.9992	-0.06792999999999999	0.9458	13:31228202	False
13	JHU_13.31231050	31231051	T	ADD	61750	1.1159999999999999	2.103	0.035460000000000005	13:31231051	False
13	exm1060877	31231778	C	ADD	61736	0.9783	-0.534	0.5933	13:31231778	False
13	exm1060879	31231806	C	ADD	61741	0.9925	-0.6472	0.5175	13:31231806	False
13	exm1060942	31233063	A	ADD	61745	0.9913	-0.7531	0.4514	13:31233063	False
13	rs11842552	31242235	A	ADD	61724	0.9793	-0.8275	0.408	13:31242235	False
13	JHU_13.31244921	31244922	A	ADD	61738	1.067	1.149	0.2504	13:31244922	False
13	JHU_13.31250815	31250816	G	ADD	59886	1.01	0.515	0.6066	13:31250816	False
13	rs4238132	31255056	A	ADD	61663	1.008	0.5388	0.59	13:31255056	False
13	rs3929723	31255630	A	ADD	61745	0.9981	-0.1679	0.8666	13:31255630	False
13	rs61947839	31255775	G	ADD	61700	1.008	0.4354	0.6633	13:31255775	False
13	rs9508815	31256268	C	ADD	61710	0.9933	-0.5342	0.5932	13:31256268	False
13	rs4769045	31259630	C	ADD	61735	0.9901	-0.7354	0.4621	13:31259630	False
13	rs55694221	31261348	A	ADD	61728	0.9989	-0.09442	0.9248	13:31261348	False
13	rs2253494	31262051	A	ADD	61725	1.008	0.4288	0.6681	13:31262051	False
13	rs117742751	31262083	A	ADD	61633	1.005	0.182	0.8556	13:31262083	False
13	rs9315026	31264035	C	ADD	61643	1.001	0.07082999999999999	0.9435	13:31264035	False
13	rs9670947	31269399	G	ADD	61740	1.023	1.195	0.2322	13:31269399	False
13	JHU_13.31270113	31270114	T	ADD	61561	1.064	1.776	0.0758	13:31270114	False
13	rs3000632	31271809	C	ADD	61722	0.9838	-1.358	0.1746	13:31271809	False
13	rs2985181	31272018	C	ADD	61740	0.9831	-1.315	0.1885	13:31272018	False
13	rs78871807	31274511	A	ADD	61737	1.034	1.078	0.2812	13:31274511	False
13	rs9508819	31275913	C	ADD	61736	1.013	1.11	0.2669	13:31275913	False
13	rs8000058	31276225	T	ADD	61735	0.9932	-0.4929	0.6221	13:31276225	False
13	rs7995384	31279259	C	ADD	61737	0.9975	-0.1957	0.8448	13:31279259	False
13	rs7996180	31279747	G	ADD	61729	1.018	1.099	0.2718	13:31279747	False
13	JHU_13.31286099	31286100	T	ADD	61698	1.002	0.07823	0.9376	13:31286100	False
13	rs9508827	31288304	T	ADD	61727	1.043	1.4809999999999999	0.1387	13:31288304	False
13	rs9669952	31290849	C	ADD	61654	1.002	0.08988	0.9284	13:31290849	False
13	rs77829553	31294552	A	ADD	61689	1.033	0.6609999999999999	0.5086	13:31294552	False
13	rs4617690	31296938	A	ADD	61738	0.9782	-1.301	0.1934	13:31296938	False
13	JHU_13.31298511	31298512	C	ADD	61725	0.9961	-0.1959	0.8447	13:31298512	False
13	rs116944465	31302400	C	ADD	61711	1.01	0.3109	0.7559	13:31302400	False
13	rs4769055	31309830	A	ADD	61728	1.001	0.04792	0.9618	13:31309830	False
13	rs9315043	31311112	A	ADD	61742	0.973	-0.5643	0.5726	13:31311112	False
13	rs4597169	31311344	C	ADD	61724	1.006	0.2886	0.7729	13:31311344	False
13	rs12429692	31312178	T	ADD	61728	0.9867	-1.022	0.3068	13:31312178	False
13	rs4769871	31312508	T	ADD	61447	0.9846	-0.6177	0.5368	13:31312508	False
13	rs9315045	31313889	C	ADD	61483	0.9808	-1.419	0.1559	13:31313889	False
13	rs3885907	31314455	C	ADD	61722	1.016	1.382	0.1671	13:31314455	False
13	JHU_13.31316939	31316940	G	ADD	61662	0.9839	-1.3980000000000001	0.1622	13:31316940	False
13	rs3803277	31318308	A	ADD	61730	0.9809	-1.6740000000000002	0.09414	13:31318308	False
13	rs9671124	31324253	T	ADD	61692	1.013	1.129	0.2591	13:31324253	False
13	rs9579649	31327822	T	ADD	61697	0.9764	-1.2309999999999999	0.2181	13:31327822	False
13	JHU_13.31331153	31331154	T	ADD	61432	0.9990000000000001	-0.03123	0.9751	13:31331154	False
13	rs9508835	31334698	A	ADD	61747	1.026	2.06	0.03942	13:31334698	False
13	rs3935644	31337640	T	ADD	61735	1.012	0.9375	0.3485	13:31337640	False
13	13:31337877-A-G	31337877	G	ADD	61724	1.006	0.5574	0.5773	13:31337877	False
13	rs1132340	31338462	G	ADD	61714	0.9891	-0.3892	0.6971	13:31338462	False
13	JHU_13.31340116	31340117	A	ADD	61739	1.006	0.2959	0.7673	13:31340117	False
13	JHU_13.31342804	31342805	G	ADD	61630	0.9893	-0.3762	0.7068	13:31342805	False
13	rs9285076	31343923	A	ADD	61726	0.9995	-0.03317	0.9735	13:31343923	False
13	rs4429158	31344392	T	ADD	61423	0.996	-0.2444	0.8069	13:31344392	False
13	rs78624293	31344645	G	ADD	61720	1.011	0.2497	0.8028	13:31344645	False
13	rs111317916	31346550	D	ADD	61727	0.991	-0.4005	0.6888	13:31346550	False
13	JHU_13.31346556	31346557	T	ADD	61716	0.99	-0.4436	0.6574	13:31346557	False
13	rs74341560	31347067	G	ADD	61676	1.047	1.3019999999999998	0.1929	13:31347067	False
13	JHU_13.31347962	31347963	G	ADD	61684	0.9639	-0.8359	0.4032	13:31347963	False
13	rs9315056	31348352	G	ADD	61723	0.9827	-0.5672	0.5706	13:31348352	False
13	rs9315058	31349356	T	ADD	61738	0.9934	-0.4502	0.6525	13:31349356	False
13	JHU_13.31349883	31349884	C	ADD	60240	0.9812	-0.5099	0.6101	13:31349884	False
13	rs9506353	31350181	T	ADD	61369	1.011	0.9631	0.3355	13:31350181	False
13	rs4769880	31351870	G	ADD	61735	0.9881	-0.9052	0.3654	13:31351870	False
13	rs4769882	31352538	C	ADD	61728	0.9864	-0.5693	0.5691	13:31352538	False
13	rs74043552	31354614	A	ADD	61151	0.9875	-0.3331	0.7391	13:31354614	False
13	rs9551971	31359477	T	ADD	61751	0.9939	-0.4159	0.6775	13:31359477	False
13	rs9579655	31361007	T	ADD	61720	0.9724	-0.7285	0.4663	13:31361007	False
13	rs10870643	31363683	T	ADD	61739	0.9954	-0.3838	0.7011	13:31363683	False
13	rs34157688	31368986	C	ADD	61734	1.004	0.2599	0.7949	13:31368986	False
13	JHU_13.31371068	31371069	C	ADD	61708	0.9961	-0.3251	0.7451	13:31371069	False
13	JHU_13.31371736	31371737	A	ADD	61744	0.9931	-0.4099	0.6819	13:31371737	False
13	rs4769891	31371983	T	ADD	61119	1.004	0.3554	0.7223	13:31371983	False
13	rs9604630	31375076	A	ADD	61691	1.001	0.05438	0.9566	13:31375076	False
13	rs11843688	31375581	A	ADD	61734	0.9977	-0.161	0.8721	13:31375581	False
13	JHU_13.31380911	31380912	T	ADD	61060	1.0070000000000001	0.5497	0.5825	13:31380912	False
13	JHU_13.31385807	31385808	T	ADD	61729	1.015	1.2570000000000001	0.2089	13:31385808	False
13	rs9550354	31386291	G	ADD	61725	0.9777	-1.6669999999999998	0.09555	13:31386291	False
13	rs9550365	31386952	A	ADD	61743	0.9867	-1.0190000000000001	0.3082	13:31386952	False
13	rs4769066	31387497	C	ADD	61706	1.0270000000000001	2.06	0.03942	13:31387497	False
13	rs4769067	31387791	A	ADD	61648	0.9957	-0.3752	0.7075	13:31387791	False
13	JHU_13.31389229	31389230	C	ADD	61723	1.001	0.04857	0.9613	13:31389230	False
13	rs9669927	31394625	A	ADD	61703	0.9876	-0.9414	0.3465	13:31394625	False
13	JHU_13.31396438	31396439	A	ADD	61734	0.9791	-1.161	0.2457	13:31396439	False
13	rs9741673	31397180	A	ADD	61599	0.9513	-0.8864	0.3754	13:31397180	False
13	JHU_13.31397195	31397196	T	ADD	61746	0.9818	-0.9174	0.3589	13:31397196	False
13	rs67882566	31397815	T	ADD	61746	0.9699	-1.5090000000000001	0.1314	13:31397815	False
13	rs9578030	31399506	A	ADD	61744	1.011	0.8902	0.3734	13:31399506	False
13	rs67316423	31401344	T	ADD	61629	0.9219	-2.0709999999999997	0.03832	13:31401344	False
13	rs17620120	31401605	T	ADD	59676	0.9913	-0.7136	0.4755	13:31401605	False
13	rs12863390	31403787	A	ADD	61726	0.9831	-1.4609999999999999	0.1439	13:31403787	False
13	rs4769893	31404026	A	ADD	61717	0.915	-1.5719999999999998	0.11599999999999999	13:31404026	False
13	rs7328020	31412128	A	ADD	61735	0.9925	-0.5466	0.5847	13:31412128	False
13	JHU_13.31415236	31415237	G	ADD	61741	1.021	1.222	0.2217	13:31415237	False
13	JHU_13.31421641	31421642	T	ADD	61719	1.0270000000000001	0.9791	0.3275	13:31421642	False
13	rs1125434	31427259	A	ADD	61596	0.9974	-0.2019	0.84	13:31427259	False	chrX	73942294-73942337	31.0	86.1	7-50	43.0	rs1125434	True
13	rs2313742	31435150	A	ADD	61745	1.005	0.408	0.6833	13:31435150	False
13	rs213619	31437824	A	ADD	61746	0.9616	-1.976	0.04818	13:31437824	False
13	rs145715748	31444902	T	ADD	61644	0.9967	-0.06195	0.9506	13:31444902	False
13	rs213618	31444944	G	ADD	60833	0.9858	-1.182	0.2372	13:31444944	False
13	rs727120	31446619	T	ADD	61723	0.9972	-0.1979	0.8431	13:31446619	False
13	JHU_13.31447974	31447975	G	ADD	61729	0.9888	-0.7240000000000001	0.469	13:31447975	False
13	rs9569552	31451560	G	ADD	61566	1.001	0.1117	0.9111	13:31451560	False
13	rs213605	31451880	G	ADD	61745	0.9934	-0.5039	0.6143	13:31451880	False
13	rs71436417	31452971	A	ADD	61749	1.011	0.6564	0.5115	13:31452971	False
13	rs11616949	31454266	T	ADD	61597	0.9798	-1.38	0.1677	13:31454266	False
13	rs10467442	31454521	G	ADD	61725	1.01	0.8408	0.4005	13:31454521	False
13	rs213599	31454611	G	ADD	61737	1.001	0.05955	0.9525	13:31454611	False
13	rs12877861	31455295	A	ADD	61606	1.005	0.2601	0.7948	13:31455295	False
13	rs11147446	31455853	T	ADD	61727	1.006	0.2565	0.7975	13:31455853	False
13	rs213597	31456340	T	ADD	61181	1.0170000000000001	0.9393	0.3476	13:31456340	False
13	rs7328514	31458674	C	ADD	61716	0.9853	-1.126	0.26	13:31458674	False
13	JHU_13.31464235	31464236	T	ADD	61673	1.0190000000000001	1.527	0.1269	13:31464236	False
13	rs117909094	31464888	C	ADD	61686	0.9892	-0.3497	0.7266	13:31464888	False
13	rs4943294	31466888	G	ADD	61690	0.9902	-0.7468	0.4552	13:31466888	False
13	rs9600625	31470643	T	ADD	61736	1.004	0.3264	0.7441	13:31470643	False
13	rs4943311	31473663	A	ADD	61739	1.01	0.8474	0.3968	13:31473663	False
13	rs61949084	31473894	G	ADD	61642	1.013	0.7781	0.4365	13:31473894	False
13	rs11147447	31474836	A	ADD	61738	1.005	0.379	0.7047	13:31474836	False
13	rs2872396	31475490	G	ADD	61740	0.971	-1.858	0.06311	13:31475490	False
13	rs77969059	31477577	A	ADD	61748	0.9736	-1.702	0.08872000000000001	13:31477577	False
13	rs9547011	31479640	T	ADD	61752	0.9972	-0.2259	0.8213	13:31479640	False
13	JHU_13.31482413	31482414	T	ADD	61724	0.9863	-0.7009	0.4834	13:31482414	False
13	JHU_13.31484355	31484356	C	ADD	61732	0.973	-1.734	0.08284	13:31484356	False
13	JHU_13.31486370	31486371	C	ADD	61673	1.001	0.1034	0.9176	13:31486371	False
13	rs61947579	31486489	T	ADD	61673	1.069	1.4380000000000002	0.1504	13:31486489	False
13	rs4943469	31489788	A	ADD	61738	0.9686	-1.253	0.2101	13:31489788	False
13	rs6563553	31492155	T	ADD	60743	1.0190000000000001	1.439	0.1501	13:31492155	False
13	rs118030454	31492886	G	ADD	61727	0.9815	-1.065	0.2871	13:31492886	False
13	rs56139521	31496242	G	ADD	61700	0.9940000000000001	-0.4044	0.6859	13:31496242	False
13	rs73165064	31504636	T	ADD	61735	0.9943	-0.2596	0.7952	13:31504636	False
13	JHU_13.31506102	31506103	A	ADD	61702	1.0659999999999998	1.3219999999999998	0.18600000000000003	13:31506103	False
13	rs1002036	31507727	A	ADD	61314	0.993	-0.5056	0.6131	13:31507727	False
13	JHU_13.31507830	31507831	G	ADD	59594	1.014	0.6878	0.4916	13:31507831	False
13	rs11840534	31508424	C	ADD	61011	1.087	1.7990000000000002	0.07206	13:31508424	False
13	JHU_13.31509657	31509658	T	ADD	61447	1.03	1.286	0.1986	13:31509658	False
13	rs17600802	31512154	C	ADD	61720	0.9882	-0.9587	0.3377	13:31512154	False
13	rs4943681	31513145	A	ADD	61650	1.0090000000000001	0.7501	0.4532	13:31513145	False
13	exm1061053	31513900	C	ADD	61526	0.9822	-0.4188	0.6753	13:31513900	False
13	rs7318879	31524625	T	ADD	61742	1.013	0.9814	0.3264	13:31524625	False
13	JHU_13.31528044	31528045	A	ADD	61706	1.024	1.008	0.3136	13:31528045	False
13	rs7990260	31529531	T	ADD	61744	1.0170000000000001	0.9668	0.3336	13:31529531	False
13	exm1061067	31531009	A	ADD	61734	1.01	0.835	0.4037	13:31531009	False
13	rs73165089	31532979	G	ADD	61735	1.022	0.7767	0.4373	13:31532979	False
13	rs1331847	31535764	G	ADD	61711	0.9792	-1.838	0.06612	13:31535764	False
13	rs4942126	31541557	T	ADD	61726	0.9698	-1.194	0.2326	13:31541557	False
13	rs4245314	31541657	C	ADD	61602	1.011	0.8882	0.3744	13:31541657	False
13	JHU_13.31543521	31543522	T	ADD	61739	0.9833	-0.763	0.4454	13:31543522	False
13	JHU_13.31544680	31544681	A	ADD	61704	1.002	0.061689999999999995	0.9508	13:31544681	False
13	rs9533458	31550443	C	ADD	61728	0.9969	-0.2242	0.8226	13:31550443	False
13	rs7328271	31554346	T	ADD	61744	0.981	-0.7715	0.4404	13:31554346	False
13	rs12430079	31554847	G	ADD	61742	1.016	1.325	0.1853	13:31554847	False
13	JHU_13.31564483	31564484	A	ADD	60915	1.012	1.026	0.305	13:31564484	False
13	JHU_13.31564655	31564656	T	ADD	61736	1.026	1.8430000000000002	0.06526	13:31564656	False
13	JHU_13.31564728	31564729	C	ADD	61701	1.01	0.6406	0.5218	13:31564729	False
13	rs2313004	31565230	G	ADD	61730	0.9858	-0.802	0.4225	13:31565230	False
13	JHU_13.31566568	31566569	G	ADD	61560	0.9946	-0.3842	0.7008	13:31566569	False
13	rs12430802	31569751	G	ADD	61728	0.9925	-0.4131	0.6796	13:31569751	False
13	rs9534196	31573766	A	ADD	61727	0.9912	-0.6397	0.5224	13:31573766	False
13	rs61947620	31573819	T	ADD	61734	0.9943	-0.289	0.7726	13:31573819	False
13	rs4941533	31575516	T	ADD	61549	1.001	0.07468	0.9405	13:31575516	False
13	rs9315092	31577127	C	ADD	61714	1.006	0.5355	0.5923	13:31577127	False
13	rs60270107	31578648	C	ADD	61726	1.008	0.6722	0.5015	13:31578648	False
13	JHU_13.31579586	31579587	G	ADD	61722	1.013	0.524	0.6003	13:31579587	False
13	rs7320505	31580438	T	ADD	61726	1.018	1.236	0.2164	13:31580438	False
13	rs74761299	31580822	G	ADD	61452	1.012	0.9033	0.3664	13:31580822	False
13	rs4941562	31582468	T	ADD	61735	1.012	0.914	0.3607	13:31582468	False
13	rs4941567	31584319	A	ADD	61741	0.9953	-0.3239	0.746	13:31584319	False
13	rs9315093	31585928	T	ADD	61726	1.001	0.0621	0.9505	13:31585928	False
13	exm2251397	31587270	A	ADD	61739	1.011	0.9114	0.3621	13:31587270	False
13	rs4942616	31588610	A	ADD	61712	0.9914	-0.7049	0.4809	13:31588610	False
13	rs7322831	31592568	C	ADD	61732	1.01	0.8508	0.3949	13:31592568	False
13	rs12864918	31595241	C	ADD	61736	0.9988	-0.05924	0.9528	13:31595241	False
13	rs2313000	31596445	C	ADD	61723	1.01	0.8745	0.3818	13:31596445	False
13	JHU_13.31596854	31596855	A	ADD	61445	0.9993	-0.031869999999999996	0.9746	13:31596855	False
13	rs7994095	31597883	A	ADD	61735	1.003	0.2216	0.8246	13:31597883	False
13	rs7326797	31600038	T	ADD	61744	0.9901	-0.4863	0.6268	13:31600038	False
13	JHU_13.31601383	31601384	A	ADD	61621	1.0090000000000001	0.6238	0.5328	13:31601384	False
13	rs2312972	31605117	G	ADD	61737	1.004	0.315	0.7528	13:31605117	False
13	rs732996	31608643	A	ADD	61730	0.9890000000000001	-0.9185	0.3584	13:31608643	False
13	JHU_13.31609259	31609260	C	ADD	61389	1.013	1.068	0.2855	13:31609260	False
13	JHU_13.31610802	31610803	T	ADD	61737	1.003	0.1914	0.8482	13:31610803	False
13	JHU_13.31611588	31611589	A	ADD	61696	0.9819	-0.7601	0.4472	13:31611589	False
13	JHU_13.31612793	31612794	T	ADD	59615	1.0090000000000001	0.7397	0.4595	13:31612794	False
13	rs9526601	31614783	A	ADD	61460	0.9878	-0.7190000000000001	0.4722	13:31614783	False
13	rs10220201	31618016	T	ADD	61704	0.9732	-0.8702	0.3842	13:31618016	False
13	rs1467674	31618681	A	ADD	61733	0.9869	-0.5698	0.5688	13:31618681	False
13	rs12872133	31621172	G	ADD	61695	1.014	0.9475	0.3434	13:31621172	False
13	rs4942935	31623839	C	ADD	61733	1.0070000000000001	0.6228	0.5334	13:31623839	False
13	JHU_13.31630126	31630127	C	ADD	61700	0.9931	-0.3434	0.7313	13:31630127	False
13	JHU_13.31631786	31631787	T	ADD	61732	1.044	1.4180000000000001	0.1561	13:31631787	False
13	rs4943024	31634747	C	ADD	61706	1.0090000000000001	0.7498	0.4534	13:31634747	False
13	rs4941735	31641248	C	ADD	61736	0.9829	-1.485	0.1377	13:31641248	False
13	rs117674069	31641434	G	ADD	61725	1.04	0.8829	0.3773	13:31641434	False
13	rs9591454	31642843	T	ADD	61546	0.9837	-0.8516	0.3944	13:31642843	False
13	rs7981107	31652068	G	ADD	61654	0.9961	-0.3038	0.7613	13:31652068	False
13	rs4943078	31652085	C	ADD	61731	0.9990000000000001	-0.07861	0.9373	13:31652085	False
13	JHU_13.31652519	31652520	A	ADD	61510	1.0	0.013909999999999999	0.9889	13:31652520	False
13	JHU_13.31652600	31652601	G	ADD	61653	0.978	-0.3923	0.6948	13:31652601	False
13	JHU_13.31653094	31653095	A	ADD	61720	1.052	1.598	0.11	13:31653095	False
13	JHU_13.31653130	31653131	A	ADD	61734	1.002	0.05607	0.9553	13:31653131	False
13	rs73169038	31655813	G	ADD	61731	0.9612	-1.95	0.05114	13:31655813	False
13	JHU_13.31658319	31658320	A	ADD	61747	1.036	0.8889	0.374	13:31658320	False
13	rs12871892	31658340	G	ADD	61701	0.9885	-0.857	0.3915	13:31658340	False
13	rs932717	31659791	T	ADD	61745	0.9845	-1.264	0.2061	13:31659791	False
13	rs4941743	31664439	T	ADD	61667	0.9998	-0.016059999999999998	0.9872	13:31664439	False
13	rs4941744	31664503	A	ADD	61708	1.0	0.0309	0.9753	13:31664503	False
13	rs7984946	31665066	G	ADD	61729	0.9866	-0.6413	0.5213	13:31665066	False
13	rs1571182	31668504	G	ADD	61699	0.9939	-0.4573	0.6474	13:31668504	False
13	JHU_13.31676802	31676803	G	ADD	60815	0.9833	-0.8843	0.3765	13:31676803	False
13	rs1028713	31677229	G	ADD	61733	1.004	0.2271	0.8204	13:31677229	False
13	rs9527500	31680208	C	ADD	61745	0.9995	-0.0448	0.9643	13:31680208	False
13	rs9527530	31682196	C	ADD	61745	1.005	0.4336	0.6646	13:31682196	False
13	JHU_13.31682738	31682739	T	ADD	61734	1.0	0.01082	0.9914	13:31682739	False
13	rs7999147	31684853	G	ADD	61313	0.9975	-0.1852	0.8531	13:31684853	False
13	rs9597471	31686588	T	ADD	61736	0.9981	-0.1402	0.8885	13:31686588	False
13	rs117152293	31686885	G	ADD	61741	1.048	1.215	0.2244	13:31686885	False
13	JHU_13.31687335	31687336	G	ADD	61699	0.9929	-0.3694	0.7118	13:31687336	False
13	rs118056175	31691151	C	ADD	61738	0.9674	-0.6906	0.4898	13:31691151	False
13	rs4941753	31693877	A	ADD	61734	0.993	-0.6082	0.5431	13:31693877	False
13	rs9315112	31696502	T	ADD	61748	0.9923	-0.5372	0.5911	13:31696502	False
13	JHU_13.31697075	31697076	T	ADD	61730	1.031	1.756	0.07912999999999999	13:31697076	False
13	JHU_13.31697162	31697163	C	ADD	61738	0.9904	-0.7340000000000001	0.4629	13:31697163	False
13	JHU_13.31699487	31699488	T	ADD	61731	1.026	1.158	0.2469	13:31699488	False
13	JHU_13.31714874	31714875	A	ADD	61714	0.9467	-1.906	0.05665	13:31714875	False
13	rs147617136	31714966	C	ADD	61716	1.054	1.29	0.1972	13:31714966	False
13	JHU_13.31715937	31715938	T	ADD	61100	0.9863	-1.093	0.2743	13:31715938	False
13	rs723918	31716447	T	ADD	61744	1.016	1.159	0.2466	13:31716447	False
13	rs9538601	31719128	C	ADD	61732	1.003	0.2299	0.8182	13:31719128	False
13	rs9315113	31721220	C	ADD	61745	0.9843	-1.261	0.2072	13:31721220	False
13	exm1061208	31729776	G	ADD	61644	1.018	0.3887	0.6975	13:31729776	False
13	rs2280059	31735759	A	ADD	61615	0.9743	-1.811	0.07014	13:31735759	False
13	rs972370	31737003	A	ADD	61726	1.013	0.6768	0.4985	13:31737003	False
13	JHU_13.31740362	31740363	G	ADD	61558	1.016	1.1340000000000001	0.2569	13:31740363	False
13	rs2872399	31746916	C	ADD	61669	1.028	0.8401	0.4008	13:31746916	False
13	rs7981495	31748541	A	ADD	61747	0.9981	-0.1668	0.8675	13:31748541	False
13	rs6562315	31751848	A	ADD	61716	0.9977	-0.2023	0.8397	13:31751848	False
13	JHU_13.31752934	31752935	A	ADD	61558	1.011	0.8245	0.4096	13:31752935	False
13	JHU_13.31759912	31759913	T	ADD	61040	1.024	1.892	0.05852	13:31759913	False
13	rs4943195	31763867	T	ADD	61746	0.9727	-1.962	0.04975	13:31763867	False
13	rs117327890	31765642	A	ADD	61744	0.9837	-0.6026	0.5468	13:31765642	False
13	rs4941787	31767035	T	ADD	61739	0.9908	-0.8072	0.4196	13:31767035	False
13	rs75825574	31767760	T	ADD	61726	1.0170000000000001	0.5418	0.588	13:31767760	False
13	rs9599017	31773625	G	ADD	61739	1.021	1.6119999999999999	0.1069	13:31773625	False
13	JHU_13.31776737	31776738	A	ADD	61705	0.9807	-0.9435	0.3454	13:31776738	False
13	rs73172830	31776835	A	ADD	61753	0.9864	-0.9815	0.3263	13:31776835	False
13	JHU_13.31782697	31782698	A	ADD	61521	0.9954	-0.2793	0.78	13:31782698	False
13	JHU_13.31782767	31782768	T	ADD	61731	1.005	0.1397	0.8889	13:31782768	False
13	JHU_13.31783633	31783634	T	ADD	60412	0.9927	-0.4777	0.6328	13:31783634	False
13	rs2057495	31784838	A	ADD	61730	1.0170000000000001	0.6618	0.5081	13:31784838	False
13	rs912609	31788335	A	ADD	61717	0.9790000000000001	-1.537	0.1243	13:31788335	False
13	rs7323678	31794625	T	ADD	61743	0.9815	-0.4487	0.6537	13:31794625	False
13	rs2274190	31797455	A	ADD	61727	0.9506	-0.8896	0.3737	13:31797455	False
13	rs9541291	31798075	C	ADD	60919	0.9963	-0.2768	0.7819	13:31798075	False
13	rs117708422	31798920	A	ADD	61657	1.0190000000000001	0.4916	0.623	13:31798920	False
13	rs7981424	31800252	A	ADD	61733	0.9879	-0.9515	0.3414	13:31800252	False
13	JHU_13.31803898	31803899	G	ADD	59641	0.9676	-0.7825	0.4339	13:31803899	False
13	rs9572141	31809581	A	ADD	61748	0.9684	-0.5798	0.5621	13:31809581	False
13	JHU_13.31812813	31812814	T	ADD	61656	1.0190000000000001	0.7339	0.46299999999999997	13:31812814	False
13	rs112096483	31819143	A	ADD	61586	0.9961	-0.09035	0.9279999999999999	13:31819143	False
13	rs9542236	31819325	C	ADD	61730	0.9949	-0.4393	0.6605	13:31819325	False
13	rs7989761	31819384	C	ADD	61703	1.015	1.196	0.2318	13:31819384	False
13	rs73172877	31819951	A	ADD	61717	0.9823	-1.225	0.2207	13:31819951	False
13	exm1061258	31821992	T	ADD	60856	0.9795	-0.4945	0.621	13:31821992	False
13	rs9315120	31823589	A	ADD	61728	0.9957	-0.3743	0.7082	13:31823589	False
13	rs73172886	31835011	C	ADD	61413	1.024	0.981	0.3266	13:31835011	False
13	rs938082	31844755	G	ADD	61732	0.9938	-0.2662	0.7901	13:31844755	False
13	rs9543390	31852385	C	ADD	61732	0.993	-0.4991	0.6177	13:31852385	False
13	rs7986755	31871663	G	ADD	61737	0.9927	-0.5722	0.5672	13:31871663	False
13	rs7991707	31872181	C	ADD	61041	0.9732	-0.8490000000000001	0.3959	13:31872181	False
13	JHU_13.31872757	31872758	A	ADD	61739	0.9895	-0.5906	0.5548	13:31872758	False	chrX	47290432-47290492	34.0	88.4	0-50	50.0	JHU_13.31872757	True
13	rs1995969	31874444	G	ADD	61736	0.9983	-0.1207	0.904	13:31874444	False
13	rs10870651	31886850	G	ADD	61721	0.9938	-0.445	0.6564	13:31886850	False
13	exm1061296	31891743	A	ADD	61747	0.9602	-1.186	0.2356	13:31891743	False
13	exm1061298	31891746	G	ADD	61638	0.9961	-0.2862	0.7747	13:31891746	False
13	rs1041073	31891746	C	ADD	61641	0.9945	-0.4158	0.6775	13:31891746	False
13	rs17630829	31893070	G	ADD	61733	1.0390000000000001	1.185	0.2362	13:31893070	False
13	rs114262229	31893324	C	ADD	61314	1.021	1.026	0.3047	13:31893324	False
13	rs1028748	31901210	G	ADD	60849	1.002	0.1383	0.89	13:31901210	False
13	rs1028746	31901858	T	ADD	61744	0.9971	-0.2065	0.8364	13:31901858	False
13	rs1060709	31903834	G	ADD	61705	0.9918	-0.6245	0.5323	13:31903834	False
13	rs912603	31905641	C	ADD	61554	0.9902	-0.7193	0.47200000000000003	13:31905641	False
13	rs13080	31906141	T	ADD	61741	0.9885	-0.8481	0.3964	13:31906141	False
13	rs1326316	31921004	A	ADD	61735	0.9969	-0.2381	0.8118	13:31921004	False
13	rs17075890	31926477	T	ADD	61662	0.9948	-0.1386	0.8897	13:31926477	False
13	rs1326309	31935371	C	ADD	61751	0.9992	-0.061989999999999996	0.9506	13:31935371	False
13	rs1326306	31938186	T	ADD	61669	0.9977	-0.1675	0.867	13:31938186	False
13	JHU_13.31942853	31942854	T	ADD	61742	0.9840000000000001	-0.9708	0.3317	13:31942854	False
13	rs4551900	31943776	G	ADD	61741	0.975	-2.06	0.03938	13:31943776	False
13	rs7997603	31949809	T	ADD	61668	0.9959	-0.1714	0.8639	13:31949809	False
13	JHU_13.31949949	31949950	A	ADD	61633	0.9813	-1.577	0.1148	13:31949950	False
13	rs9546363	31950774	T	ADD	61744	0.9826	-1.47	0.1416	13:31950774	False
13	rs9565857	31951903	T	ADD	61656	1.031	1.3	0.1936	13:31951903	False
13	rs9575384	31954094	C	ADD	59559	1.0190000000000001	0.7938	0.4273	13:31954094	False
13	rs9531515	31954789	T	ADD	61735	0.9972	-0.2397	0.8105	13:31954789	False
13	rs9546633	31959069	C	ADD	61716	1.0	0.004771	0.9962	13:31959069	False
13	rs9547260	31972555	A	ADD	61697	0.9936	-0.5573	0.5773	13:31972555	False
13	rs12100418	31977131	G	ADD	61730	0.9983	-0.1454	0.8844	13:31977131	False
13	JHU_13.31981174	31981175	A	ADD	61727	1.0190000000000001	0.9317	0.3515	13:31981175	False
13	rs56165471	31981829	G	ADD	61736	1.014	1.018	0.3087	13:31981829	False
13	rs9576045	31982917	T	ADD	61705	0.9918	-0.5295	0.5964	13:31982917	False
13	rs4943375	31985820	C	ADD	61731	0.9889	-0.9690000000000001	0.3326	13:31985820	False
13	rs4943376	31986262	G	ADD	61681	1.018	1.508	0.1315	13:31986262	False
13	rs9566143	31987504	G	ADD	61733	1.01	0.3744	0.7081	13:31987504	False
13	rs74827888	31989417	A	ADD	61670	0.9909	-0.2489	0.8034	13:31989417	False
13	rs73447183	31992082	A	ADD	61692	1.036	1.6030000000000002	0.1089	13:31992082	False
13	rs17076005	31993213	G	ADD	61468	0.9772	-0.7092	0.4782	13:31993213	False
13	JHU_13.31993244	31993245	C	ADD	61726	0.9727	-1.5230000000000001	0.1279	13:31993245	False
13	rs61650726	31996270	A	ADD	61723	0.9881	-0.7248	0.4686	13:31996270	False
13	rs4402422	31996394	T	ADD	61693	0.9816	-1.535	0.1247	13:31996394	False
13	JHU_13.31996783	31996784	G	ADD	61727	0.9640000000000001	-1.084	0.2782	13:31996784	False
13	JHU_13.31997970	31997971	A	ADD	61676	0.9640000000000001	-1.053	0.2923	13:31997971	False
13	rs7986495	31998014	A	ADD	61693	0.9902	-0.8467	0.3972	13:31998014	False
13	JHU_13.32003183	32003184	C	ADD	59283	1.005	0.4542	0.6497	13:32003184	False	chrX	6483278-6483328	38.0	88.0	0-50	50.0	JHU_13.32003183	True
13	rs9576092	32004886	C	ADD	61739	1.0070000000000001	0.4287	0.6682	13:32004886	False
13	rs17076073	32005473	T	ADD	61743	0.9955	-0.2741	0.784	13:32005473	False
13	rs117177047	32005948	T	ADD	61674	1.0070000000000001	0.1953	0.8451	13:32005948	False
13	rs4943402	32006234	G	ADD	61734	0.9919	-0.4804	0.631	13:32006234	False
13	rs7984972	32008008	T	ADD	61737	0.993	-0.5858	0.5579999999999999	13:32008008	False
13	JHU_13.32010015	32010016	A	ADD	61733	1.002	0.04614	0.9632	13:32010016	False
13	rs11842809	32010601	A	ADD	60806	0.9845	-1.043	0.2972	13:32010601	False	chrY	4012244-4012295	43.0	93.9	0-50	50.0	rs11842809	True
13	rs716276	32012208	C	ADD	61691	0.9549	-1.228	0.2193	13:32012208	False
13	rs9547661	32015664	G	ADD	61656	0.9811	-1.139	0.2548	13:32015664	False
13	rs512254	32027284	G	ADD	61566	0.9808	-1.58	0.114	13:32027284	False
13	rs111679605	32028102	T	ADD	61736	0.9894	-0.3425	0.732	13:32028102	False
13	rs17076151	32035852	C	ADD	61734	0.9848	-0.9621	0.336	13:32035852	False
13	JHU_13.32036240	32036241	T	ADD	61687	0.9863	-0.9823	0.326	13:32036241	False
13	rs9547716	32040703	G	ADD	61586	0.9698	-1.413	0.1575	13:32040703	False
13	rs532078	32049016	C	ADD	61727	0.9776	-1.8530000000000002	0.06389	13:32049016	False
13	rs571086	32057171	A	ADD	61473	1.012	0.5261	0.5988	13:32057171	False
13	rs512282	32057843	T	ADD	61736	0.9734	-1.814	0.06967000000000001	13:32057843	False
13	rs485559	32058461	T	ADD	61717	0.9751	-1.7009999999999998	0.08900000000000001	13:32058461	False
13	rs112320697	32060905	T	ADD	61620	1.024	0.8362	0.40299999999999997	13:32060905	False
13	JHU_13.32064882	32064883	G	ADD	61732	1.001	0.05923	0.9528	13:32064883	False
13	JHU_13.32069312	32069313	T	ADD	61647	1.004	0.1897	0.8495	13:32069313	False
13	rs61953962	32074914	G	ADD	61745	1.006	0.3587	0.7198	13:32074914	False
13	rs485591	32077013	C	ADD	61737	1.001	0.04672	0.9627	13:32077013	False
13	rs1119911	32081769	T	ADD	61740	1.013	1.0590000000000002	0.2897	13:32081769	False
13	rs550704	32082197	A	ADD	61741	0.9899	-0.8483	0.3963	13:32082197	False
13	JHU_13.32085722	32085723	G	ADD	61400	0.981	-0.6857	0.4929	13:32085723	False
13	rs11842055	32086120	T	ADD	61736	1.022	1.14	0.2545	13:32086120	False
13	exm2251398	32087608	A	ADD	61751	0.9929	-0.601	0.5479	13:32087608	False
13	rs277153	32087829	C	ADD	61710	0.9961	-0.3352	0.7374	13:32087829	False
13	JHU_13.32092707	32092708	A	ADD	61745	1.02	1.061	0.2886	13:32092708	False
13	rs17076258	32093070	A	ADD	61729	1.023	1.4409999999999998	0.1495	13:32093070	False
13	rs277129	32095644	A	ADD	61593	0.9914	-0.7199	0.4716	13:32095644	False
13	rs277125	32097899	A	ADD	61735	0.9967	-0.28600000000000003	0.7749	13:32097899	False
13	rs644631	32098486	G	ADD	61707	0.9975	-0.2156	0.8293	13:32098486	False
13	rs9547966	32099006	C	ADD	61743	1.015	0.9769	0.3286	13:32099006	False
13	rs73450849	32099224	A	ADD	61748	1.0090000000000001	0.4456	0.6559	13:32099224	False
13	rs563854	32101568	T	ADD	61714	1.005	0.401	0.6884	13:32101568	False
13	rs277170	32110261	A	ADD	61561	1.005	0.2605	0.7945	13:32110261	False
13	JHU_13.32110726	32110727	G	ADD	60844	1.0190000000000001	0.9937	0.3204	13:32110727	False
13	rs190768537	32111735	G	ADD	61712	1.036	0.9651	0.3345	13:32111735	False
13	rs1535532	32114398	G	ADD	61737	0.9888	-0.9552	0.3395	13:32114398	False
13	kgp2114289	32115318	A	ADD	61322	1.008	0.6526	0.514	13:32115318	False	chrX	86141193-86141244	32.0	92.2	0-50	50.0	kgp2114289	True
13	rs1902272	32125315	C	ADD	61585	0.9985	-0.1184	0.9057	13:32125315	False
13	rs79405811	32125936	A	ADD	61732	0.9956	-0.1209	0.9038	13:32125936	False
13	rs2065173	32158849	C	ADD	61734	0.9818	-0.9337	0.3505	13:32158849	False
13	JHU_13.32176378	32176379	G	ADD	59096	1.0170000000000001	0.7745	0.4387	13:32176379	False
13	rs1671966	32185002	C	ADD	61734	0.9793	-1.797	0.07239	13:32185002	False
13	rs17717341	32188280	A	ADD	61692	0.985	-0.8419	0.3998	13:32188280	False
13	rs1006096	32189143	T	ADD	61749	0.9783	-1.905	0.05679	13:32189143	False
13	JHU_13.32191047	32191048	A	ADD	61450	1.016	1.419	0.1559	13:32191048	False
13	JHU_13.32191960	32191961	T	ADD	61737	0.9866	-0.7081	0.4789	13:32191961	False
13	JHU_13.32194410	32194411	A	ADD	61719	1.0170000000000001	0.7959	0.4261	13:32194411	False
13	rs79447240	32200413	C	ADD	61705	0.9453	-1.104	0.2697	13:32200413	False
13	rs277145	32201575	C	ADD	61733	1.026	1.208	0.2269	13:32201575	False
13	rs9603395	32202333	A	ADD	61734	0.9778	-1.8359999999999999	0.0663	13:32202333	False
13	rs9315135	32213124	G	ADD	61394	0.9848	-1.09	0.2757	13:32213124	False
13	rs9548463	32221841	T	ADD	61708	1.0070000000000001	0.2961	0.7672	13:32221841	False
13	rs9315139	32236278	G	ADD	61700	0.9756	-1.926	0.054110000000000005	13:32236278	False	chrX	148191300-148191350	38.0	88.0	0-50	50.0	rs9315139	True
13	rs4941903	32242471	A	ADD	61735	0.9771	-1.828	0.06752000000000001	13:32242471	False
13	rs1831130	32253060	G	ADD	61577	0.9899	-0.4744	0.6352	13:32253060	False
13	rs7982673	32270907	T	ADD	61737	0.9578	-0.7619	0.4461	13:32270907	False
13	JHU_13.32275051	32275052	G	ADD	61708	0.9534	-0.8565	0.3917	13:32275052	False
13	rs9603526	32275990	T	ADD	61742	0.9746	-2.042	0.04117	13:32275990	False
13	rs1571309	32286296	G	ADD	61722	0.9916	-0.5827	0.5601	13:32286296	False
13	rs60474663	32289008	T	ADD	61727	1.02	0.7055	0.4805	13:32289008	False
13	rs35714651	32291163	G	ADD	61746	1.018	0.7236	0.4693	13:32291163	False
13	rs9594346	32300975	A	ADD	61709	0.987	-0.5658	0.5715	13:32300975	False
13	exm2272002	32301038	G	ADD	61715	0.9928	-0.5074	0.6119	13:32301038	False
13	rs55876723	32302001	C	ADD	61678	1.004	0.1719	0.8635	13:32302001	False
13	rs9576871	32302028	T	ADD	61685	0.981	-1.298	0.1944	13:32302028	False
13	JHU_13.32304073	32304074	T	ADD	61736	0.9952	-0.1957	0.8449	13:32304074	False
13	rs78091138	32304260	T	ADD	61720	0.9890000000000001	-0.3636	0.7162	13:32304260	False
13	JHU_13.32305238	32305239	T	ADD	61737	1.002	0.09132	0.9272	13:32305239	False
13	rs4359320	32305370	G	ADD	61704	0.9868	-0.9905	0.3219	13:32305370	False
13	rs12584338	32308259	C	ADD	61723	0.9864	-1.07	0.2846	13:32308259	False
13	JHU_13.32310009	32310010	A	ADD	61731	1.0070000000000001	0.2638	0.7919	13:32310010	False
13	JHU_13.32311463	32311464	G	ADD	61653	1.006	0.2175	0.8278	13:32311464	False
13	rs7981437	32311696	C	ADD	61733	1.005	0.3054	0.76	13:32311696	False
13	rs9603599	32312161	G	ADD	61711	0.993	-0.6058	0.5446	13:32312161	False
13	rs9548937	32320052	G	ADD	61623	0.9961	-0.2658	0.7904	13:32320052	False
13	JHU_13.32320899	32320900	T	ADD	61720	0.9954	-0.3179	0.7505	13:32320900	False
13	rs78666006	32323652	A	ADD	61702	0.9781	-0.4759	0.6342	13:32323652	False
13	rs9315143	32324793	T	ADD	61742	1.003	0.2735	0.7844	13:32324793	False
13	rs9548955	32326851	T	ADD	61659	0.9864	-0.9009	0.3676	13:32326851	False
13	JHU_13.32328220	32328221	C	ADD	61351	0.9749	-1.7369999999999999	0.08233	13:32328221	False
13	rs1536635	32336040	A	ADD	61727	1.003	0.2632	0.7924	13:32336040	False
13	rs79705330	32342440	T	ADD	61737	0.9812	-0.6402	0.522	13:32342440	False
13	rs1324012	32345208	A	ADD	61747	0.9901	-0.606	0.5445	13:32345208	False
13	rs9549059	32351162	C	ADD	61728	0.9989	-0.08083	0.9356	13:32351162	False
13	JHU_13.32353260	32353261	G	ADD	61735	1.004	0.3225	0.7471	13:32353261	False
13	JHU_13.32353791	32353792	A	ADD	61737	1.011	0.5284	0.5973	13:32353792	False
13	rs1555633	32355432	T	ADD	61570	1.004	0.3316	0.7402	13:32355432	False
13	rs117673465	32360142	A	ADD	61656	0.9775	-0.4158	0.6775	13:32360142	False
13	rs117083699	32360165	T	ADD	61735	0.9848	-0.5054	0.6133	13:32360165	False
13	rs7984268	32373300	A	ADD	61750	0.9949	-0.4363	0.6626	13:32373300	False
13	rs9549193	32377638	G	ADD	61711	1.0170000000000001	0.7568	0.4492	13:32377638	False
13	rs4943777	32380317	A	ADD	61743	0.9972	-0.2344	0.8147	13:32380317	False
13	rs7139573	32390588	C	ADD	61688	1.011	0.9243	0.3554	13:32390588	False
13	JHU_13.32394540	32394541	G	ADD	61563	1.011	0.9692	0.3324	13:32394541	False
13	rs61946612	32413137	A	ADD	61728	1.004	0.2645	0.7914	13:32413137	False
13	rs61946617	32422806	T	ADD	61738	0.9438	-1.238	0.2156	13:32422806	False
13	rs3848079	32426730	C	ADD	61735	1.004	0.2828	0.7773	13:32426730	False
13	JHU_13.32428207	32428208	A	ADD	61737	1.032	0.7786	0.4362	13:32428208	False
13	rs671746	32431263	A	ADD	61715	1.0090000000000001	0.7882	0.4306	13:32431263	False
13	rs9315146	32432193	G	ADD	61737	0.9989	-0.08821	0.9297	13:32432193	False
13	JHU_13.32434503	32434504	G	ADD	61665	1.0090000000000001	0.7501	0.4532	13:32434504	False
13	JHU_13.32436879	32436880	A	ADD	61656	1.0190000000000001	1.0270000000000001	0.3043	13:32436880	False
13	rs12584027	32447714	A	ADD	61742	1.001	0.09293	0.9259999999999999	13:32447714	False
13	JHU_13.32449649	32449650	G	ADD	61370	1.005	0.3558	0.722	13:32449650	False
13	rs12429141	32454222	A	ADD	61745	0.9971	-0.2188	0.8268	13:32454222	False
13	rs117893434	32455884	C	ADD	61729	1.067	1.406	0.1597	13:32455884	False
13	rs189325568	32456009	A	ADD	61740	0.9979	-0.08874	0.9293	13:32456009	False
13	rs12431321	32460561	C	ADD	61740	0.973	-1.335	0.1818	13:32460561	False
13	JHU_13.32470618	32470619	A	ADD	61727	0.9994	-0.03349	0.9733	13:32470619	False
13	rs619040	32478828	T	ADD	61731	0.9985	-0.1304	0.8963	13:32478828	False
13	rs75467111	32486215	G	ADD	61735	1.02	0.5263	0.5987	13:32486215	False
13	rs78038007	32492021	A	ADD	61738	0.9744	-0.6917	0.4891	13:32492021	False
13	JHU_13.32498917	32498918	C	ADD	61720	1.008	0.6794	0.4969	13:32498918	False
13	rs703214	32498918	G	ADD	61500	1.001	0.1171	0.9068	13:32498918	False
13	JHU_13.32498931	32498932	T	ADD	61746	1.006	0.4706	0.638	13:32498932	False
13	rs381	32501506	T	ADD	61709	1.0090000000000001	0.7644	0.4446	13:32501506	False
13	rs4141377	32504374	G	ADD	61737	0.9804	-1.379	0.168	13:32504374	False
13	rs383	32504939	C	ADD	61744	0.9969	-0.2226	0.8239	13:32504939	False
13	rs384975	32505533	T	ADD	61743	1.005	0.4365	0.6625	13:32505533	False
13	rs812865	32505941	G	ADD	61743	1.003	0.142	0.8871	13:32505941	False
13	rs78150276	32509816	G	ADD	61724	1.011	0.2872	0.774	13:32509816	False
13	rs117594470	32522457	T	ADD	61730	1.016	0.7062	0.4801	13:32522457	False
13	rs76774567	32523201	C	ADD	61716	0.9874	-0.3181	0.7504	13:32523201	False
13	rs799524	32523928	C	ADD	61690	0.9973	-0.1134	0.9097	13:32523928	False
13	rs756910	32524656	A	ADD	61603	1.002	0.1309	0.8958	13:32524656	False
13	rs9562358	32525678	A	ADD	61729	1.003	0.2141	0.8305	13:32525678	False
13	13:32526778-CT	32526778	T	ADD	61737	1.002	0.09104	0.9275	13:32526778	False
13	JHU_13.32532760	32532761	G	ADD	61486	1.012	1.1	0.2715	13:32532761	False
13	rs8002636	32534161	C	ADD	61456	1.012	0.5141	0.6072	13:32534161	False
13	rs9566890	32536653	G	ADD	61239	0.9934	-0.5411	0.5885	13:32536653	False
13	rs9532961	32537768	T	ADD	61477	0.9918	-0.6729999999999999	0.5009	13:32537768	False
13	JHU_13.32541045	32541046	G	ADD	61507	1.001	0.07317	0.9417	13:32541046	False
13	rs463969	32541279	A	ADD	61720	1.008	0.3353	0.7374	13:32541279	False
13	rs11616892	32545856	A	ADD	61690	1.0	0.03512	0.972	13:32545856	False
13	rs365873	32547131	C	ADD	61736	1.002	0.2001	0.8414	13:32547131	False
13	rs144079183	32554442	G	ADD	61672	1.046	0.7789	0.436	13:32554442	False
13	rs427671	32554532	A	ADD	61436	0.9961	-0.3179	0.7506	13:32554532	False
13	JHU_13.32560172	32560173	G	ADD	61736	1.026	1.014	0.3106	13:32560173	False
13	rs113602839	32561200	A	ADD	61740	0.9398	-1.411	0.1581	13:32561200	False
13	rs9566949	32565539	C	ADD	61708	1.011	0.8452	0.39799999999999996	13:32565539	False
13	rs9590684	32570500	A	ADD	61727	1.001	0.06545	0.9478	13:32570500	False
13	rs439716	32571088	A	ADD	61728	1.022	1.063	0.2878	13:32571088	False
13	JHU_13.32573567	32573568	C	ADD	61452	1.023	1.933	0.053239999999999996	13:32573568	False
13	rs456319	32581617	A	ADD	61733	1.022	1.281	0.2001	13:32581617	False
13	rs12584065	32583204	A	ADD	61727	0.9874	-0.4346	0.6638	13:32583204	False
13	JHU_13.32586548	32586549	T	ADD	61057	0.9823	-0.5828	0.56	13:32586549	False
13	rs459747	32586749	C	ADD	61728	1.021	1.7309999999999999	0.08342000000000001	13:32586749	False
13	rs146627514	32587853	A	ADD	61628	1.084	1.4069999999999998	0.1594	13:32587853	False
13	rs79572725	32592518	G	ADD	61726	1.005	0.1736	0.8622	13:32592518	False
13	rs75545492	32595576	T	ADD	61497	1.001	0.03059	0.9756	13:32595576	False
13	rs416443	32601801	T	ADD	61741	1.0090000000000001	0.7641	0.4448	13:32601801	False
13	rs204126	32608479	G	ADD	61689	1.008	0.7294	0.4657	13:32608479	False
13	rs467241	32616969	T	ADD	61661	1.011	0.9126	0.3615	13:32616969	False
13	JHU_13.32621177	32621178	G	ADD	61734	1.011	0.9114	0.3621	13:32621178	False
13	JHU_13.32621196	32621197	G	ADD	61340	1.012	0.9591	0.3375	13:32621197	False
13	rs117542695	32625253	G	ADD	61676	1.008	0.1753	0.8608	13:32625253	False
13	rs379693	32626858	A	ADD	61650	0.9858	-1.2	0.23	13:32626858	False
13	JHU_13.32629150	32629151	A	ADD	61596	0.9890000000000001	-0.3699	0.7115	13:32629151	False
13	rs411126	32629771	T	ADD	61729	1.008	0.6143	0.539	13:32629771	False
13	rs78405651	32637115	G	ADD	59058	1.02	1.033	0.3017	13:32637115	False
13	rs390704	32638866	A	ADD	61749	1.0070000000000001	0.5609	0.5749	13:32638866	False
13	rs9567094	32640572	G	ADD	61314	0.983	-0.74	0.4593	13:32640572	False
13	rs12864812	32653377	G	ADD	61693	1.001	0.06605	0.9473	13:32653377	False
13	rs17506931	32661361	G	ADD	61652	1.0390000000000001	0.8527	0.3939	13:32661361	False
13	rs17077047	32661926	A	ADD	61746	0.9574	-1.1	0.2711	13:32661926	False
13	rs73167112	32662954	A	ADD	61737	0.9888	-0.3289	0.7422	13:32662954	False
13	JHU_13.32664210	32664211	T	ADD	61556	1.001	0.042960000000000005	0.9657	13:32664211	False
13	rs73167118	32667905	C	ADD	61308	0.9889	-0.3742	0.7083	13:32667905	False
13	rs7325705	32671384	A	ADD	61731	1.0190000000000001	0.9594	0.3374	13:32671384	False
13	rs17591614	32672187	A	ADD	61735	0.922	-1.91	0.05608	13:32672187	False
13	rs17507008	32673125	A	ADD	61689	0.9988	-0.08672	0.9309	13:32673125	False
13	rs453774	32673350	C	ADD	61738	1.013	1.026	0.3051	13:32673350	False
13	rs438998	32673837	T	ADD	61623	1.008	0.6952	0.4869	13:32673837	False
13	rs12428144	32676096	T	ADD	61742	0.981	-0.6415	0.5212	13:32676096	False
13	rs1468087	32683151	G	ADD	61724	1.0070000000000001	0.5949	0.5519	13:32683151	False
13	JHU_13.32683695	32683696	T	ADD	61713	1.021	0.8938	0.3714	13:32683696	False
13	rs76860086	32684003	T	ADD	61736	0.9736	-0.9184	0.3584	13:32684003	False
13	JHU_13.32686955	32686956	T	ADD	61709	0.9804	-0.6632	0.5072	13:32686956	False
13	rs17077090	32688074	T	ADD	61748	0.935	-1.98	0.04766	13:32688074	False
13	rs139225490	32690417	G	ADD	61720	1.036	0.9512	0.3415	13:32690417	False
13	rs41526255	32690447	G	ADD	61741	1.011	0.5529999999999999	0.5803	13:32690447	False
13	rs176059	32690975	G	ADD	61655	0.9993	-0.06221	0.9504	13:32690975	False
13	JHU_13.32701341	32701342	T	ADD	60272	0.9625	-1.2819999999999998	0.2	13:32701342	False
13	JHU_13.32701637	32701638	A	ADD	59724	0.978	-0.7271	0.4671	13:32701638	False
13	rs77949769	32702406	T	ADD	61739	1.021	0.8016	0.4228	13:32702406	False
13	rs79651004	32707287	G	ADD	61743	0.9988	-0.09387000000000001	0.9252	13:32707287	False
13	JHU_13.32707507	32707508	A	ADD	61740	1.023	0.9508	0.3417	13:32707508	False
13	rs9594995	32707663	G	ADD	61705	0.9998	-0.01586	0.9873	13:32707663	False
13	rs56151431	32708891	A	ADD	61740	0.9826	-0.5752	0.5652	13:32708891	False
13	rs17077115	32709913	C	ADD	61731	1.02	1.101	0.271	13:32709913	False
13	rs7331540	32710520	C	ADD	61738	1.026	2.185	0.02888	13:32710520	False
13	JHU_13.32710637	32710638	T	ADD	61742	1.026	2.224	0.02617	13:32710638	False
13	rs756645	32711373	T	ADD	61616	0.9734	-2.141	0.032260000000000004	13:32711373	False
13	rs7330056	32715802	G	ADD	61710	0.9738	-2.248	0.02459	13:32715802	False
13	JHU_13.32718335	32718336	A	ADD	61593	1.0390000000000001	1.4509999999999998	0.1467	13:32718336	False
13	rs13313317	32718750	T	ADD	61738	0.9543	-2.0	0.045489999999999996	13:32718750	False
13	JHU_13.32719404	32719405	T	ADD	61740	0.9251	-2.2769999999999997	0.0228	13:32719405	False
13	rs61946719	32722659	T	ADD	61738	1.014	0.5174	0.6049	13:32722659	False
13	rs41315032	32724035	A	ADD	61737	0.9833	-0.5276	0.5978	13:32724035	False
13	rs537967	32731896	G	ADD	60968	1.016	1.291	0.1966	13:32731896	False
13	rs689338	32731948	T	ADD	61726	0.99	-0.8481	0.3964	13:32731948	False
13	rs205010	32735718	A	ADD	61735	0.9895	-0.7732	0.4394	13:32735718	False
13	rs9567327	32736085	T	ADD	61748	1.015	1.117	0.2639	13:32736085	False
13	rs1984843	32737267	T	ADD	61713	0.9894	-0.648	0.517	13:32737267	False
13	JHU_13.32739213	32739214	A	ADD	61594	0.992	-0.5761	0.5646	13:32739214	False
13	rs67925251	32744134	T	ADD	61739	0.9955	-0.2573	0.7969	13:32744134	False
13	rs9533748	32744594	A	ADD	61673	0.9874	-1.0170000000000001	0.3092	13:32744594	False
13	rs916732	32747122	T	ADD	61549	0.9837	-1.4340000000000002	0.1516	13:32747122	False
13	rs17077182	32748447	C	ADD	61729	1.018	0.9166	0.3594	13:32748447	False
13	rs798980	32750571	A	ADD	61603	0.9965	-0.2415	0.8092	13:32750571	False
13	exm2271918	32755834	T	ADD	61740	0.9917	-0.73	0.4654	13:32755834	False
13	rs17635028	32756143	T	ADD	61691	1.036	1.329	0.184	13:32756143	False
13	rs798971	32758834	A	ADD	61694	1.003	0.26	0.7948	13:32758834	False
13	rs34413414	32760476	A	ADD	61735	0.9183	-2.4019999999999997	0.01629	13:32760476	False
13	rs798957	32764327	A	ADD	61737	0.9885	-0.9954	0.3196	13:32764327	False
13	JHU_13.32772644	32772645	C	ADD	61723	0.917	-2.439	0.014730000000000002	13:32772645	False
13	rs2520696	32773559	A	ADD	61737	0.9902	-0.8613	0.389	13:32773559	False
13	exm1061566	32776616	A	ADD	61658	1.016	0.6023	0.547	13:32776616	False
13	JHU_13.32778601	32778602	A	ADD	61736	0.9883	-1.026	0.3048	13:32778602	False
13	rs798981	32785086	A	ADD	61741	0.9894	-0.9194	0.3579	13:32785086	False
13	JHU_13.32785671	32785672	A	ADD	61733	0.9196	-2.3609999999999998	0.01822	13:32785672	False
13	rs9562556	32785818	C	ADD	61693	1.013	0.47100000000000003	0.6376	13:32785818	False
13	rs7338289	32790998	A	ADD	61741	1.022	1.206	0.2278	13:32790998	False
13	rs9567440	32791053	T	ADD	60964	0.9988	-0.06416000000000001	0.9488	13:32791053	False
13	rs75987737	32794253	C	ADD	61723	0.9869	-0.4625	0.6437	13:32794253	False
13	rs79278399	32794568	A	ADD	61721	0.9766	-1.361	0.1734	13:32794568	False
13	rs17592550	32794808	T	ADD	61740	0.9991	-0.04568	0.9636	13:32794808	False
13	JHU_13.32795454	32795455	G	ADD	61741	0.9857	-0.5670000000000001	0.5707	13:32795455	False
13	rs9595159	32798953	A	ADD	61738	0.9777	-1.59	0.1117	13:32798953	False
13	rs1029398	32799288	G	ADD	61723	1.011	0.7998	0.4238	13:32799288	False
13	rs7992848	32800816	T	ADD	61683	1.005	0.4286	0.6682	13:32800816	False
13	rs205013	32807586	A	ADD	61691	1.004	0.326	0.7444	13:32807586	False
13	exm1061652	32811607	A	ADD	61682	0.9994	-0.05221	0.9584	13:32811607	False
13	exm1061662	32811974	T	ADD	61753	1.034	0.6066	0.5441	13:32811974	False
13	JHU_13.32820038	32820039	A	ADD	61745	0.9832	-1.2409999999999999	0.2146	13:32820039	False
13	rs2025416	32821976	G	ADD	61731	1.001	0.1115	0.9112	13:32821976	False
13	rs2806634	32826186	A	ADD	61723	1.001	0.06371	0.9492	13:32826186	False
13	rs116964465	32829815	T	ADD	61719	0.991	-0.3386	0.7349	13:32829815	False
13	rs60951040	32831393	C	ADD	61743	0.9865	-0.4122	0.6802	13:32831393	False
13	rs2806638	32833878	A	ADD	61736	1.006	0.5238	0.6004	13:32833878	False
13	rs7331819	32845339	G	ADD	61698	1.0090000000000001	0.4117	0.6806	13:32845339	False
13	rs7981590	32857681	T	ADD	61433	1.0170000000000001	1.328	0.1842	13:32857681	False
13	rs1460819	32857769	G	ADD	61725	0.9921	-0.414	0.6788	13:32857769	False
13	rs2078326	32859674	C	ADD	61727	0.9829	-1.3769999999999998	0.1685	13:32859674	False
13	JHU_13.32864487	32864488	C	ADD	61678	1.012	0.9426	0.3459	13:32864488	False
13	JHU_13.32873823	32873824	T	ADD	61729	1.067	2.3480000000000003	0.0189	13:32873824	False
13	rs762891	32873953	T	ADD	61744	1.003	0.1981	0.843	13:32873953	False
13	rs206136	32877321	C	ADD	61745	0.9974	-0.2235	0.8232	13:32877321	False
13	rs9590896	32877696	A	ADD	61734	0.981	-1.273	0.2029	13:32877696	False
13	JHU_13.32881090	32881091	A	ADD	60707	0.9959	-0.2095	0.8340000000000001	13:32881091	False
13	JHU_13.32884047	32884048	C	ADD	61739	0.9936	-0.5416	0.5881	13:32884048	False
13	newrs206111	32884771	C	ADD	61720	0.9939	-0.5171	0.6051	13:32884771	False
13	rs9534154	32886213	A	ADD	61660	1.004	0.23800000000000002	0.8119	13:32886213	False
13	rs206115	32888473	G	ADD	61694	1.004	0.3749	0.7078	13:32888473	False
13	rs206117	32888709	A	ADD	61541	0.9934	-0.5613	0.5746	13:32888709	False
13	13:32889363-G-A	32889363	A	ADD	61740	0.9991	-0.05747000000000001	0.9542	13:32889363	False
13	newrs1799943	32890572	A	ADD	61742	0.9916	-0.6467	0.5178	13:32890572	False
13	rs11571590	32894484	A	ADD	61728	0.9631	-1.0959999999999999	0.2729	13:32894484	False
13	rs206070	32896846	T	ADD	61743	0.9695	-2.081	0.03741	13:32896846	False
13	rs4942423	32899468	T	ADD	61668	1.012	0.4994	0.6175	13:32899468	False
13	13:32906480-AC	32906480	C	ADD	61730	1.09	2.7439999999999998	0.006063000000000001	13:32906480	False
13	exm1061861	32906729	C	ADD	61693	1.015	1.15	0.2503	13:32906729	False
13	rs2320236	32910328	C	ADD	61675	1.014	0.9679	0.3331	13:32910328	False
13	exm1061931	32911463	G	ADD	61735	1.088	2.698	0.006979000000000001	13:32911463	False
13	exm1062021	32914236	T	ADD	61684	0.9815	-0.5745	0.5657	13:32914236	False
13	13:32919637-T-G	32919637	G	ADD	61337	0.9877	-1.003	0.3159	13:32919637	False
13	rs11571686	32922331	C	ADD	61659	0.9934	-0.3628	0.7167	13:32922331	False
13	JHU_13.32923460	32923461	C	ADD	61730	1.033	0.6434	0.52	13:32923461	False
13	JHU_13.32924191	32924192	G	ADD	61735	0.9931	-0.3761	0.7069	13:32924192	False
13	rs9943888	32928202	G	ADD	61723	1.0170000000000001	1.295	0.1954	13:32928202	False
13	rs9534259	32935406	C	ADD	61747	1.0170000000000001	1.276	0.20199999999999999	13:32935406	False
13	JHU_13.32947660	32947661	T	ADD	60933	1.133	2.281	0.02255	13:32947661	False
13	13:32953182-A-G	32953182	G	ADD	61531	1.01	0.5598	0.5756	13:32953182	False
13	exm-rs4942486	32953388	T	ADD	61731	0.9819	-1.5959999999999999	0.1106	13:32953388	False
13	rs206340	32965310	A	ADD	61729	0.9688	-2.272	0.02308	13:32965310	False
13	rs517118	32970586	G	ADD	61729	1.003	0.2085	0.8348	13:32970586	False
13	rs10492397	32976358	A	ADD	61746	0.9956	-0.2972	0.7663	13:32976358	False
13	JHU_13.32979137	32979138	C	ADD	61668	0.9949	-0.4446	0.6566	13:32979138	False
13	JHU_13.32980029	32980030	C	ADD	61732	1.006	0.3873	0.6985	13:32980030	False
13	rs472817	32983250	A	ADD	61724	0.9961	-0.3352	0.7375	13:32983250	False
13	rs206319	32986219	G	ADD	61741	0.9842	-1.3119999999999998	0.1894	13:32986219	False
13	rs615762	32986340	C	ADD	61734	0.9998	-0.01599	0.9872	13:32986340	False
13	JHU_13.32990779	32990780	C	ADD	61734	1.0070000000000001	0.4414	0.6589	13:32990780	False
13	rs499966	32998610	T	ADD	61658	1.008	0.6827	0.4948	13:32998610	False
13	exm1062246	33017043	C	ADD	61737	1.01	0.7154	0.4744	13:33017043	False
13	exm1062250	33017158	T	ADD	61600	0.9306	-1.806	0.07088	13:33017158	False
13	rs71436479	33024446	G	ADD	60405	1.026	0.9303	0.3522	13:33024446	False
13	rs143323222	33026102	G	ADD	61723	1.0979999999999999	1.861	0.06279	13:33026102	False
13	rs1088550	33036660	T	ADD	61713	0.9889	-0.9603	0.3369	13:33036660	False	chrX	100905467-100905513	41.0	87.0	2-50	48.0	rs1088550	True
13	JHU_13.33040429	33040430	A	ADD	61249	1.004	0.2746	0.7837	13:33040430	False
13	rs703225	33042802	A	ADD	61308	0.9887	-0.9578	0.3381	13:33042802	False
13	exm2251404	33045639	G	ADD	61680	0.9879	-1.034	0.3013	13:33045639	False
13	rs149968987	33054296	C	ADD	61640	0.9978	-0.04204	0.9665	13:33054296	False
13	rs79126213	33069449	T	ADD	61739	1.003	0.1304	0.8962	13:33069449	False
13	rs207629	33078742	A	ADD	61751	1.016	1.189	0.2344	13:33078742	False
13	JHU_13.33082350	33082351	C	ADD	61739	0.9919	-0.5459	0.5851	13:33082351	False
13	rs207633	33083553	G	ADD	61734	1.016	1.251	0.2111	13:33083553	False
13	rs45604	33099347	G	ADD	61719	1.016	1.251	0.2108	13:33099347	False
13	rs392219	33100260	C	ADD	61742	1.011	0.7744	0.4387	13:33100260	False
13	JHU_13.33101730	33101731	T	ADD	61724	1.0170000000000001	1.297	0.1945	13:33101731	False
13	rs1952994	33102876	G	ADD	61691	1.024	1.0070000000000001	0.3137	13:33102876	False
13	JHU_13.33119370	33119371	A	ADD	61583	1.014	1.087	0.2771	13:33119371	False
13	rs7328733	33126737	C	ADD	61750	0.9972	-0.2342	0.8148	13:33126737	False
13	rs78529437	33140314	G	ADD	61725	0.9945	-0.1682	0.8664	13:33140314	False
13	rs139574349	33146055	C	ADD	61680	0.9305	-2.061	0.039310000000000005	13:33146055	False
13	rs718444	33147052	A	ADD	61728	1.0	0.014580000000000001	0.9884	13:33147052	False
13	exm-rs7332115	33147548	G	ADD	61712	0.9994	-0.052610000000000004	0.958	13:33147548	False
13	kgp6560572	33153910	G	ADD	61715	0.9977	-0.1961	0.8446	13:33153910	False
13	rs208418	33154022	G	ADD	61701	0.9912	-0.7455	0.456	13:33154022	False
13	rs147014069	33156730	G	ADD	61727	0.9628	-1.022	0.3066	13:33156730	False
13	JHU_13.33169696	33169697	C	ADD	61712	0.9998	-0.02059	0.9836	13:33169697	False
13	rs112410737	33170360	G	ADD	61728	0.9825	-0.4962	0.6197	13:33170360	False
13	rs9535012	33170934	G	ADD	61712	0.9839	-0.9077	0.3641	13:33170934	False
13	rs117964330	33185297	A	ADD	61743	0.9897	-0.2146	0.8301	13:33185297	False
13	JHU_13.33189588	33189589	G	ADD	61584	0.9995	-0.04537	0.9638	13:33189589	False
13	rs11840502	33198709	A	ADD	61744	0.9989	-0.09462000000000001	0.9246	13:33198709	False
13	JHU_13.33203009	33203010	C	ADD	60845	0.9959	-0.3466	0.7289	13:33203010	False
13	rs13378546	33205659	T	ADD	61730	0.9944	-0.4831	0.629	13:33205659	False
13	rs208411	33206083	A	ADD	61714	0.99	-0.8334	0.4046	13:33206083	False
13	rs9591191	33207534	A	ADD	61665	0.9969	-0.2664	0.79	13:33207534	False	chrX	23837073-23837122	36.0	84.5	0-50	50.0	rs9591191	True
13	rs117157181	33208657	A	ADD	61729	1.035	0.7983	0.4247	13:33208657	False
13	JHU_13.33212784	33212785	C	ADD	61600	1.014	0.8657	0.3866	13:33212785	False
13	JHU_13.33216114	33216115	C	ADD	61723	0.9956	-0.209	0.8344	13:33216115	False
13	JHU_13.33219032	33219033	A	ADD	61696	1.0	0.008846	0.9929	13:33219033	False
13	rs12428283	33227912	C	ADD	61726	1.002	0.1858	0.8526	13:33227912	False
13	rs2301393	33232435	G	ADD	61597	1.001	0.048389999999999996	0.9614	13:33232435	False
13	rs41292173	33232524	C	ADD	60915	1.035	1.012	0.3117	13:33232524	False
13	JHU_13.33244281	33244282	A	ADD	61710	1.0	0.04199	0.9665	13:33244282	False
13	JHU_13.33270698	33270699	C	ADD	61364	0.9422	-1.431	0.1523	13:33270699	False
13	JHU_13.33292291	33292292	T	ADD	61153	1.003	0.2913	0.7708	13:33292292	False
13	JHU_13.33306626	33306627	G	ADD	61607	0.9889	-0.3864	0.6992	13:33306627	False
13	rs506645	33307709	G	ADD	61658	0.9965	-0.281	0.7787	13:33307709	False
13	rs12877579	33321045	G	ADD	61632	1.008	0.4829	0.6292	13:33321045	False
13	JHU_13.33328727	33328728	C	ADD	61677	1.002	0.1635	0.8702	13:33328728	False
13	rs111735623	33339178	A	ADD	61728	0.9733	-0.7465	0.4554	13:33339178	False
13	rs117371643	33343649	A	ADD	61676	1.0590000000000002	1.403	0.1607	13:33343649	False
13	rs9596233	33351016	T	ADD	61722	1.0	0.041510000000000005	0.9669	13:33351016	False
13	rs17077875	33376118	G	ADD	61734	1.035	0.6724	0.5013	13:33376118	False
13	rs9596286	33378649	T	ADD	61745	0.9844	-0.3562	0.7217	13:33378649	False
13	JHU_13.33379717	33379718	T	ADD	61735	1.006	0.4199	0.6746	13:33379718	False
13	JHU_13.33380112	33380113	A	ADD	61722	1.0	0.01105	0.9912	13:33380113	False
13	rs7988462	33380839	C	ADD	61735	1.0	0.0023940000000000003	0.9981	13:33380839	False
13	JHU_13.33381843	33381844	T	ADD	61721	1.004	0.3417	0.7325	13:33381844	False
13	rs7331256	33383103	A	ADD	61750	1.004	0.08652	0.9311	13:33383103	False
13	rs990324	33387246	G	ADD	61735	1.025	1.21	0.2262	13:33387246	False
13	rs61348941	33401101	T	ADD	61343	1.022	0.9434	0.3455	13:33401101	False
13	rs80332711	33401993	A	ADD	61164	0.9952	-0.1027	0.9182	13:33401993	False
13	JHU_13.33419786	33419787	T	ADD	61723	0.9811	-0.8595	0.3901	13:33419787	False
13	rs9596381	33423771	T	ADD	61729	1.011	0.2237	0.823	13:33423771	False
13	JHU_13.33428507	33428508	T	ADD	61593	0.9747	-0.5454	0.5855	13:33428508	False
13	exm2260193	33431045	G	ADD	61745	0.9875	-0.9671	0.3335	13:33431045	False
13	rs77077633	33437517	C	ADD	61736	0.9664	-2.001	0.04534	13:33437517	False
13	rs77742643	33444265	T	ADD	61735	0.9634	-1.3730000000000002	0.1699	13:33444265	False
13	rs117170930	33445669	A	ADD	61703	1.0270000000000001	0.7584	0.4482	13:33445669	False
13	rs76886344	33452991	T	ADD	61729	0.9799	-0.4352	0.6634	13:33452991	False
13	JHU_13.33459220	33459221	A	ADD	61719	1.01	0.5417	0.588	13:33459221	False
13	rs211245	33471091	C	ADD	61413	0.9470000000000001	-1.298	0.1943	13:33471091	False	chrX	97712424-97712473	33.0	85.4	0-50	50.0	rs211245	True
13	rs7337786	33479823	G	ADD	61715	1.0170000000000001	0.8298	0.4066	13:33479823	False
13	rs4941698	33485053	G	ADD	61742	0.9973	-0.2221	0.8243	13:33485053	False
13	rs17078082	33485961	G	ADD	61685	0.9825	-0.3859	0.6996	13:33485961	False
13	rs12861034	33489366	T	ADD	61727	1.011	0.2553	0.7985	13:33489366	False
13	rs9596539	33498938	C	ADD	61724	0.9873	-0.9343	0.3501	13:33498938	False
13	rs7324259	33509030	T	ADD	61748	1.016	0.9159	0.3597	13:33509030	False
13	rs9315197	33509766	G	ADD	61550	1.028	1.536	0.1245	13:33509766	False	chrX	43905509-43905559	42.0	92.0	0-50	50.0	rs9315197	True
13	rs7994297	33510096	C	ADD	61690	0.9621	-0.8975	0.3695	13:33510096	False
13	rs8001409	33510213	C	ADD	61744	1.001	0.040889999999999996	0.9674	13:33510213	False
13	rs211230	33511498	T	ADD	61662	0.9741	-0.8658	0.3866	13:33511498	False
13	JHU_13.33513261	33513262	T	ADD	61681	0.9608	-1.393	0.1635	13:33513262	False
13	rs4943021	33514547	G	ADD	61680	1.061	1.1440000000000001	0.2525	13:33514547	False
13	JHU_13.33520032	33520033	G	ADD	61737	1.018	0.7026	0.4823	13:33520033	False
13	rs400347	33521878	T	ADD	61739	0.988	-0.4471	0.6548	13:33521878	False
13	rs9568668	33522655	G	ADD	61721	0.9749	-0.9895	0.3224	13:33522655	False
13	JHU_13.33526365	33526366	C	ADD	61728	0.9798	-1.2670000000000001	0.2051	13:33526366	False
13	rs403358	33526398	C	ADD	61725	0.9831	-0.675	0.4997	13:33526398	False
13	rs3904629	33530851	T	ADD	61726	0.9789	-0.8424	0.3996	13:33530851	False
13	rs78298585	33531286	T	ADD	61742	1.006	0.2742	0.7839	13:33531286	False
13	JHU_13.33531433	33531434	C	ADD	61734	0.9781	-0.8757	0.3812	13:33531434	False
13	rs73450174	33534071	T	ADD	61712	0.9845	-0.5855	0.5582	13:33534071	False
13	rs4943043	33534926	C	ADD	61438	0.9302	-1.642	0.1006	13:33534926	False
13	rs9568679	33536160	T	ADD	61747	0.9156	-2.026	0.04278	13:33536160	False
13	rs9568690	33541005	A	ADD	61745	0.9736	-1.165	0.2441	13:33541005	False
13	rs436694	33545022	G	ADD	61631	0.9828	-0.9768	0.3287	13:33545022	False	chrX	72975429-72975494	41.0	95.8	3-50	47.0	rs436694	True
13	rs9535855	33548052	A	ADD	61721	0.9918	-0.7145	0.4749	13:33548052	False
13	rs419303	33549880	G	ADD	61680	0.9841	-0.9179999999999999	0.3586	13:33549880	False
13	JHU_13.33550544	33550545	C	ADD	61745	1.023	0.9775	0.3283	13:33550545	False
13	JHU_13.33552074	33552075	C	ADD	61710	0.9948	-0.4282	0.6685	13:33552075	False
13	rs556695	33552458	C	ADD	61723	1.0070000000000001	0.4368	0.6623	13:33552458	False
13	JHU_13.33552637	33552638	G	ADD	61695	1.012	0.7418	0.4582	13:33552638	False
13	rs9526838	33552841	A	ADD	61733	0.9828	-0.9648	0.3347	13:33552841	False
13	JHU_13.33553230	33553231	T	ADD	61515	0.9894	-0.8446	0.3983	13:33553231	False
13	JHU_13.33553272	33553273	T	ADD	61582	0.99	-0.6846	0.4936	13:33553273	False
13	rs426049	33553508	T	ADD	61628	0.9801	-1.7069999999999999	0.08774	13:33553508	False
13	rs378609	33553549	G	ADD	61707	0.9941	-0.4645	0.6423	13:33553549	False
13	exm-rs576674	33554302	G	ADD	61727	0.9931	-0.4542	0.6497	13:33554302	False
13	JHU_13.33554427	33554428	T	ADD	61721	0.9940000000000001	-0.3937	0.6938	13:33554428	False
13	JHU_13.33554504	33554505	A	ADD	61712	0.9735	-1.126	0.2601	13:33554505	False
13	rs4941726	33555277	T	ADD	61639	0.9564	-1.175	0.2399	13:33555277	False
13	rs430883	33559306	A	ADD	61749	0.986	-0.8737	0.3823	13:33559306	False
13	rs527337	33561520	C	ADD	61730	0.9855	-1.182	0.2371	13:33561520	False
13	rs7997912	33562505	C	ADD	61652	0.9942	-0.3755	0.7073	13:33562505	False
13	rs2094713	33565490	A	ADD	61749	0.955	-1.12	0.2625	13:33565490	False
13	rs7324797	33567055	A	ADD	61743	0.9928	-0.5053	0.6133	13:33567055	False
13	rs394307	33569834	C	ADD	61745	0.9888	-0.9692	0.3324	13:33569834	False
13	rs12583154	33570073	A	ADD	61746	0.9943	-0.3963	0.6919	13:33570073	False
13	JHU_13.33570866	33570867	A	ADD	61742	0.9936	-0.4721	0.6368	13:33570867	False
13	rs446647	33571078	C	ADD	61706	0.9913	-0.6389	0.5229	13:33571078	False
13	rs551579	33575975	G	ADD	61742	0.9879	-1.041	0.2977	13:33575975	False
13	13:33582646-G-C	33582646	C	ADD	61695	0.9977	-0.1606	0.8724	13:33582646	False
13	rs398655	33587652	G	ADD	61748	0.9914	-0.7404	0.4591	13:33587652	False
13	rs562020	33592070	T	ADD	61728	1.004	0.3472	0.7284	13:33592070	False
13	JHU_13.33592312	33592313	C	ADD	61727	1.013	0.6499	0.5158	13:33592313	False
13	rs568461	33592755	G	ADD	61457	1.01	0.7743	0.4388	13:33592755	False
13	rs526906	33598987	T	ADD	61723	0.9711	-1.829	0.06742999999999999	13:33598987	False
13	rs76737333	33599032	A	ADD	61738	1.055	1.102	0.2702	13:33599032	False
13	rs525014	33599198	T	ADD	61730	0.9836	-1.337	0.1811	13:33599198	False
13	rs564823	33603724	G	ADD	61272	1.005	0.3808	0.7034	13:33603724	False
13	rs508394	33606669	T	ADD	61729	1.011	0.9465	0.3439	13:33606669	False
13	rs541053	33606679	A	ADD	61705	0.9885	-1.006	0.3145	13:33606679	False
13	rs569546	33611114	C	ADD	61740	0.9718	-1.754	0.07942	13:33611114	False
13	JHU_13.33615795	33615796	A	ADD	61739	1.022	0.9068	0.3645	13:33615796	False
13	rs118136643	33620549	T	ADD	61582	0.9899	-0.21899999999999997	0.8267	13:33620549	False
13	rs497050	33622882	C	ADD	61690	0.9875	-1.006	0.3144	13:33622882	False
13	JHU_13.33625135	33625136	C	ADD	61732	1.006	0.41	0.6818	13:33625136	False
13	JHU_13.33625214	33625215	T	ADD	61728	1.021	0.478	0.6327	13:33625215	False
13	rs9527024	33627693	A	ADD	61722	1.005	0.3432	0.7315	13:33627693	False
13	exm1062537	33628138	G	ADD	61614	1.005	0.32	0.7490000000000001	13:33628138	False
13	rs9563124	33637539	G	ADD	61724	1.01	0.8628	0.3883	13:33637539	False
13	rs643780	33641075	A	ADD	61607	0.9647	-2.189	0.0286	13:33641075	False
13	rs9315202	33642016	T	ADD	61716	1.002	0.1764	0.86	13:33642016	False
13	rs677332	33643904	G	ADD	61732	1.012	0.985	0.3246	13:33643904	False
13	JHU_13.33645383	33645384	G	ADD	61732	1.001	0.07915	0.9369	13:33645384	False
13	rs670657	33649054	A	ADD	61739	0.9905	-0.6341	0.526	13:33649054	False
13	rs9563133	33651873	C	ADD	61737	0.9992	-0.06324	0.9496	13:33651873	False
13	rs610922	33652855	T	ADD	61721	1.0070000000000001	0.5622	0.574	13:33652855	False
13	rs667152	33656203	T	ADD	60852	1.0090000000000001	0.6941	0.4876	13:33656203	False
13	JHU_13.33660733	33660734	G	ADD	61744	0.9831	-0.8187	0.4129	13:33660734	False
13	rs566814	33660844	C	ADD	61734	0.9987	-0.09983	0.9205	13:33660844	False
13	rs9536376	33665029	T	ADD	61704	1.003	0.2713	0.7861	13:33665029	False
13	rs9536377	33665376	G	ADD	61742	0.9990000000000001	-0.04852	0.9613	13:33665376	False
13	rs7982108	33666284	T	ADD	61713	1.003	0.2546	0.799	13:33666284	False
13	rs8002972	33666326	A	ADD	61713	1.002	0.1302	0.8964	13:33666326	False
13	rs17596279	33667289	C	ADD	61726	0.9864	-1.01	0.3127	13:33667289	False
13	JHU_13.33671084	33671085	G	ADD	60215	0.9844	-1.025	0.3055	13:33671085	False
13	rs17596286	33674097	A	ADD	61126	0.9974	-0.1878	0.851	13:33674097	False
13	rs515192	33676572	T	ADD	61654	1.001	0.06154	0.9509	13:33676572	False
13	rs532166	33678505	A	ADD	61745	1.0	0.009396999999999999	0.9925	13:33678505	False
13	rs9568847	33679940	C	ADD	61693	0.998	-0.1396	0.889	13:33679940	False
13	rs78020755	33688402	A	ADD	61729	0.9909	-0.45799999999999996	0.6469	13:33688402	False
13	rs116979954	33689151	T	ADD	61710	1.016	0.4603	0.6453	13:33689151	False
13	exm-rs9315204	33693837	T	ADD	61747	1.013	0.917	0.3592	13:33693837	False
13	JHU_13.33696699	33696700	C	ADD	61740	0.9823	-1.531	0.1257	13:33696700	False
13	rs629792	33699008	T	ADD	61739	1.025	1.135	0.2562	13:33699008	False
13	JHU_13.33699198	33699199	G	ADD	61717	0.9996	-0.020419999999999997	0.9837	13:33699199	False
13	rs17596576	33699982	T	ADD	61715	0.9748	-1.787	0.07392	13:33699982	False
13	rs1980781	33700374	C	ADD	61708	1.014	0.9934	0.3205	13:33700374	False
13	rs112666015	33701193	G	ADD	61241	1.1	2.147	0.0318	13:33701193	False
13	exm-rs495680	33703656	T	ADD	61736	1.0070000000000001	0.5969	0.5506	13:33703656	False
13	exm1062769	33703666	G	ADD	61751	0.9482	-1.515	0.1298	13:33703666	False
13	exm1062803	33704065	C	ADD	61729	1.013	0.9504	0.3419	13:33704065	False
13	exm2267508	33704651	A	ADD	61744	1.008	0.6376	0.5237	13:33704651	False
13	rs626326	33706179	T	ADD	61742	0.982	-1.555	0.1199	13:33706179	False
13	rs770268	33711825	T	ADD	61719	1.054	1.5219999999999998	0.1281	13:33711825	False
13	rs7322586	33712785	A	ADD	61711	1.001	0.03603	0.9713	13:33712785	False
13	JHU_13.33714087	33714088	A	ADD	61736	1.003	0.2129	0.8314	13:33714088	False
13	rs2764611	33715272	T	ADD	61721	1.001	0.0518	0.9587	13:33715272	False
13	rs2858808	33719042	C	ADD	61731	0.9966	-0.2727	0.7851	13:33719042	False
13	rs523523	33720790	A	ADD	61513	0.9894	-0.9247	0.3551	13:33720790	False
13	rs2858814	33724537	T	ADD	61730	0.9899	-0.8313	0.4058	13:33724537	False
13	rs1408892	33726131	G	ADD	61739	0.9915	-0.7323	0.46399999999999997	13:33726131	False
13	rs1325360	33727148	G	ADD	61733	1.008	0.7020000000000001	0.4827	13:33727148	False
13	rs961106	33732440	C	ADD	61725	1.006	0.4978	0.6186	13:33732440	False
13	JHU_13.33733304	33733305	T	ADD	61714	0.9998	-0.007094	0.9943	13:33733305	False
13	JHU_13.33739426	33739427	G	ADD	61728	1.018	1.014	0.3107	13:33739427	False
13	rs2296393	33741928	T	ADD	61748	0.9965	-0.1388	0.8896	13:33741928	False
13	rs2296392	33741958	T	ADD	61732	1.012	0.5968	0.5507	13:33741958	False
13	JHU_13.33742119	33742120	C	ADD	60292	1.0070000000000001	0.3592	0.7194	13:33742120	False
13	rs797224	33746750	T	ADD	61746	1.014	1.149	0.2506	13:33746750	False
13	JHU_13.33748055	33748056	C	ADD	61729	1.01	0.2432	0.8079	13:33748056	False
13	JHU_13.33749969	33749970	C	ADD	61727	1.01	0.6806	0.4961	13:33749970	False
13	rs797222	33749970	G	ADD	61743	1.0090000000000001	0.6264	0.5311	13:33749970	False
13	rs4291797	33750115	C	ADD	61719	1.013	0.7444	0.4566	13:33750115	False
13	rs73459212	33750606	A	ADD	61720	1.014	0.348	0.7278	13:33750606	False
13	rs797213	33753804	A	ADD	61725	0.9807	-1.6780000000000002	0.09326	13:33753804	False
13	rs9527178	33755260	T	ADD	61734	1.016	1.3419999999999999	0.1796	13:33755260	False
13	rs11839406	33755285	G	ADD	61730	1.0090000000000001	0.2754	0.7829999999999999	13:33755285	False
13	JHU_13.33755407	33755408	T	ADD	61484	1.008	0.537	0.5913	13:33755408	False
13	rs11147512	33757815	A	ADD	61724	1.013	1.037	0.2999	13:33757815	False
13	rs797209	33758282	T	ADD	61729	0.9837	-1.206	0.2279	13:33758282	False
13	rs797208	33760737	A	ADD	61716	1.01	0.7793	0.4358	13:33760737	False
13	rs10492405	33761455	A	ADD	61728	1.021	1.093	0.2742	13:33761455	False
13	rs703232	33762773	A	ADD	61742	0.9956	-0.3862	0.6994	13:33762773	False
13	rs1325363	33766576	G	ADD	61739	0.9959	-0.2828	0.7773	13:33766576	False
13	rs9596933	33767700	A	ADD	61739	0.9996	-0.02677	0.9786	13:33767700	False
13	rs797199	33768347	A	ADD	61736	1.002	0.1328	0.8943	13:33768347	False
13	rs7332950	33772323	T	ADD	61422	0.9940000000000001	-0.4668	0.6407	13:33772323	False
13	JHU_13.33773344	33773345	A	ADD	61739	1.0190000000000001	0.9996	0.3175	13:33773345	False
13	rs77889880	33776161	T	ADD	61698	1.015	0.7459	0.4557	13:33776161	False
13	JHU_13.33777205	33777206	A	ADD	61691	1.001	0.06579	0.9475	13:33777206	False
13	JHU_13.33777401	33777402	C	ADD	61731	1.001	0.03662	0.9708	13:33777402	False
13	rs9591586	33777482	A	ADD	61736	0.9987	-0.06369	0.9492	13:33777482	False
13	JHU_13.33777897	33777898	C	ADD	61717	0.9977	-0.1215	0.9033	13:33777898	False
13	rs3809381	33781532	A	ADD	61728	0.9952	-0.3841	0.7009	13:33781532	False
13	rs9596956	33783722	C	ADD	61740	0.9805	-1.645	0.09992000000000001	13:33783722	False
13	rs11616742	33784666	G	ADD	61734	1.0290000000000001	1.162	0.2452	13:33784666	False
13	rs2858130	33786649	G	ADD	61583	0.9793	-1.7480000000000002	0.08054	13:33786649	False
13	rs9596975	33787522	G	ADD	61734	1.025	2.081	0.03745	13:33787522	False
13	JHU_13.33787561	33787562	C	ADD	61558	0.9949	-0.2115	0.8325	13:33787562	False
13	rs116886690	33789326	C	ADD	61730	1.046	0.8481	0.3964	13:33789326	False
13	rs76982547	33795713	T	ADD	61228	0.9351	-2.346	0.01896	13:33795713	False
13	rs2555603	33798262	G	ADD	61643	0.9934	-0.4976	0.6188	13:33798262	False
13	JHU_13.33799900	33799901	A	ADD	61287	1.016	0.7489	0.4539	13:33799901	False
13	rs17078802	33801968	A	ADD	61741	1.02	0.9034	0.3663	13:33801968	False
13	rs2858133	33802846	C	ADD	61696	1.011	0.8335	0.4046	13:33802846	False
13	rs9527244	33807146	A	ADD	61673	0.9736	-1.882	0.059820000000000005	13:33807146	False
13	rs2182128	33818017	G	ADD	61724	1.016	1.245	0.2133	13:33818017	False
13	rs143109533	33820894	A	ADD	61751	1.0090000000000001	0.2469	0.805	13:33820894	False
13	rs9527285	33824770	C	ADD	61743	1.005	0.4734	0.6359	13:33824770	False
13	rs9597055	33824988	C	ADD	61731	1.035	2.5340000000000003	0.011290000000000001	13:33824988	False
13	JHU_13.33826125	33826126	T	ADD	61544	1.012	0.8544	0.3929	13:33826126	False
13	JHU_13.33826145	33826146	T	ADD	61535	1.012	0.8996	0.3683	13:33826146	False
13	JHU_13.33829245	33829246	C	ADD	61533	1.011	0.7845	0.4328	13:33829246	False
13	rs148363960	33829571	C	ADD	61715	1.004	0.0673	0.9463	13:33829571	False
13	rs59591753	33833596	A	ADD	61745	0.9474	-1.776	0.07576000000000001	13:33833596	False
13	rs2555605	33833810	C	ADD	61743	1.012	0.9935	0.3205	13:33833810	False
13	rs878682	33837594	C	ADD	61648	1.012	0.85	0.3953	13:33837594	False
13	JHU_13.33840782	33840783	A	ADD	61717	1.022	1.08	0.2803	13:33840783	False
13	JHU_13.33840953	33840954	C	ADD	61722	0.9929	-0.6	0.5485	13:33840954	False
13	rs9536957	33848928	C	ADD	61661	1.0	-7.407e-06	1.0	13:33848928	False
13	rs2321167	33850026	G	ADD	61689	1.0070000000000001	0.5639	0.5728	13:33850026	False
13	rs9563287	33852233	T	ADD	61736	1.004	0.3359	0.737	13:33852233	False
13	rs7983804	33852568	C	ADD	61727	0.9945	-0.4661	0.6411	13:33852568	False
13	rs7325834	33852798	G	ADD	61577	0.9317	-2.457	0.01403	13:33852798	False
13	rs7983466	33858313	C	ADD	61745	0.9896	-0.8879	0.3746	13:33858313	False
13	JHU_13.33861737	33861738	G	ADD	61738	1.015	1.084	0.2782	13:33861738	False
13	rs17718661	33874777	G	ADD	61736	1.003	0.1997	0.8417	13:33874777	False
13	rs7328041	33876962	A	ADD	61712	0.9953	-0.4083	0.6831	13:33876962	False
13	rs9563325	33878154	G	ADD	61739	0.9908	-0.6823	0.4951	13:33878154	False
13	JHU_13.33893848	33893849	A	ADD	61742	0.9916	-0.6278	0.5302	13:33893849	False
13	rs11839173	33897194	A	ADD	61741	0.9597	-1.422	0.1552	13:33897194	False
13	rs9537203	33899338	C	ADD	61750	1.0090000000000001	0.7075	0.4792	13:33899338	False
13	JHU_13.33907948	33907949	C	ADD	61733	0.9971	-0.2104	0.8334	13:33907949	False
13	rs2017328	33909346	C	ADD	61728	0.9883	-0.9971	0.3187	13:33909346	False
13	rs7337913	33912463	T	ADD	61745	0.9851	-0.9699	0.3321	13:33912463	False
13	JHU_13.33913042	33913043	G	ADD	61535	0.9973	-0.1994	0.8419	13:33913043	False
13	rs7990493	33914096	C	ADD	61739	0.9978	-0.1635	0.8701	13:33914096	False
13	rs9537278	33926511	C	ADD	61735	0.9848	-1.131	0.2579	13:33926511	False
13	rs61945472	33926796	T	ADD	61733	0.9911	-0.3754	0.7074	13:33926796	False
13	rs61945474	33931379	G	ADD	61690	1.015	0.6979	0.4852	13:33931379	False
13	rs9537312	33942308	T	ADD	61699	0.9976	-0.1685	0.8662	13:33942308	False
13	rs9597332	33947222	C	ADD	61719	0.9853	-1.296	0.1951	13:33947222	False
13	rs12875474	33947653	T	ADD	61568	0.9815	-0.5073	0.6119	13:33947653	False
13	rs500813	33948936	A	ADD	61705	0.99	-0.8638	0.3877	13:33948936	False
13	rs9597353	33956690	T	ADD	61738	1.003	0.2362	0.8133	13:33956690	False
13	JHU_13.33958625	33958626	A	ADD	61728	1.033	0.8926	0.3721	13:33958626	False
13	rs78149100	33967070	A	ADD	61680	1.046	0.9990000000000001	0.3178	13:33967070	False
13	rs7333916	33973008	T	ADD	61731	1.028	1.389	0.165	13:33973008	False
13	rs7334982	33973109	C	ADD	61732	1.028	1.399	0.1617	13:33973109	False
13	rs17079080	33981532	T	ADD	61741	0.9795	-0.4469	0.655	13:33981532	False
13	JHU_13.33988183	33988184	G	ADD	61544	1.0490000000000002	0.9520000000000001	0.3411	13:33988184	False
13	rs79042185	34000565	C	ADD	61705	1.003	0.04977	0.9603	13:34000565	False
13	rs524673	34002488	C	ADD	61730	0.9918	-0.7142	0.4751	13:34002488	False
13	rs7317288	34004017	T	ADD	61743	0.9931	-0.5839	0.5593	13:34004017	False	chrY	3623269-3623325	36.0	92.9	0-50	50.0	rs7317288	True
13	rs141791069	34015380	G	ADD	61704	1.0390000000000001	0.7502	0.4531	13:34015380	False
13	rs55726235	34022292	A	ADD	61744	1.054	3.165	0.001551	13:34022292	False
13	rs9537484	34023189	G	ADD	61742	0.976	-2.1109999999999998	0.03477	13:34023189	False
13	rs73465399	34029083	A	ADD	61719	0.9334	-2.114	0.034480000000000004	13:34029083	False
13	rs75106580	34029362	T	ADD	61744	1.002	0.08766	0.9301	13:34029362	False
13	JHU_13.34040413	34040414	C	ADD	61471	0.9779	-1.9	0.057460000000000004	13:34040414	False
13	rs118178618	34043679	A	ADD	61704	1.028	0.7916	0.4286	13:34043679	False
13	rs9315215	34043750	T	ADD	61750	0.9805	-1.681	0.09277	13:34043750	False
13	rs9597495	34047406	G	ADD	61694	0.9843	-0.7218	0.4704	13:34047406	False
13	rs557674	34047971	G	ADD	61734	0.9843	-0.7247	0.4686	13:34047971	False
13	JHU_13.34060461	34060462	C	ADD	61717	0.9807	-0.8453	0.3979	13:34060462	False
13	rs9569652	34067370	A	ADD	61733	0.9791	-1.794	0.07279	13:34067370	False
13	JHU_13.34067890	34067891	G	ADD	61734	1.0290000000000001	0.9924	0.321	13:34067891	False
13	JHU_13.34075212	34075213	A	ADD	61702	1.053	3.091	0.0019920000000000003	13:34075213	False
13	rs7324034	34084266	C	ADD	61744	0.9763	-2.076	0.03791	13:34084266	False
13	rs1329344	34098232	G	ADD	61728	1.006	0.508	0.6114	13:34098232	False
13	rs11844014	34099935	C	ADD	61623	0.905	-2.003	0.04514	13:34099935	False
13	rs7995947	34103127	G	ADD	61700	0.9844	-0.8545	0.3928	13:34103127	False
13	JHU_13.34104300	34104301	A	ADD	61719	0.9916	-0.5372	0.5911	13:34104301	False
13	rs73163974	34106633	A	ADD	61743	0.9886	-0.2906	0.7713	13:34106633	False
13	rs56111088	34128943	G	ADD	61735	1.003	0.287	0.7741	13:34128943	False
13	rs1928392	34131102	G	ADD	61741	0.988	-0.8048	0.4209	13:34131102	False
13	rs9569797	34140341	C	ADD	60955	0.9893	-0.5597	0.5757	13:34140341	False
13	rs7320319	34154360	A	ADD	61745	0.9921	-0.3352	0.7374	13:34154360	False
13	rs12429763	34155353	G	ADD	61730	1.012	0.5084	0.6112	13:34155353	False
13	rs80324285	34155764	G	ADD	61701	1.047	0.8356	0.4034	13:34155764	False
13	rs17079387	34157583	C	ADD	61725	1.026	0.8254	0.4091	13:34157583	False
13	rs113788097	34164263	G	ADD	61717	0.9625	-1.18	0.2379	13:34164263	False
13	rs9315226	34168454	C	ADD	61743	1.002	0.1062	0.9154	13:34168454	False
13	JHU_13.34184203	34184204	C	ADD	61681	0.998	-0.08785	0.93	13:34184204	False
13	rs3737042	34185191	C	ADD	61740	0.9529	-1.197	0.2315	13:34185191	False
13	rs35716202	34188116	A	ADD	61724	1.022	0.7879999999999999	0.4307	13:34188116	False
13	rs9563616	34193251	T	ADD	61110	0.9742	-0.9141	0.3606	13:34193251	False
13	rs9569873	34193376	G	ADD	61718	0.9951	-0.1072	0.9146	13:34193376	False
13	JHU_13.34196409	34196410	T	ADD	61390	0.9533	-1.281	0.2	13:34196410	False
13	JHU_13.34197563	34197564	T	ADD	61604	0.9662	-0.9089	0.3634	13:34197564	False
13	rs9591905	34198069	T	ADD	61751	0.9603	-1.078	0.281	13:34198069	False
13	rs147131229	34198519	A	ADD	61737	0.9690000000000001	-0.6683	0.504	13:34198519	False
13	JHU_13.34198616	34198617	G	ADD	61310	0.9591	-1.1079999999999999	0.268	13:34198617	False
13	JHU_13.34198625	34198626	T	ADD	61751	0.9602	-1.0759999999999998	0.2817	13:34198626	False
13	rs73163983	34199255	T	ADD	61712	1.0070000000000001	0.2849	0.7758	13:34199255	False
13	JHU_13.34202105	34202106	T	ADD	60926	0.9786	-0.7323	0.46399999999999997	13:34202106	False
13	JHU_13.34203801	34203802	C	ADD	61630	1.006	0.3947	0.6931	13:34203802	False
13	rs10507413	34207700	G	ADD	61734	0.9778	-0.7524	0.4518	13:34207700	False
13	JHU_13.34207968	34207969	A	ADD	61700	0.9783	-0.5604	0.5752	13:34207969	False
13	rs7333539	34216530	C	ADD	61702	0.9939	-0.5225	0.6013	13:34216530	False
13	rs117248622	34220930	A	ADD	61734	1.025	0.4852	0.6275	13:34220930	False
13	rs141207932	34232219	T	ADD	61632	0.9678	-0.6388	0.523	13:34232219	False
13	rs9563673	34239526	C	ADD	61741	0.993	-0.2935	0.7692	13:34239526	False
13	rs75140651	34254132	T	ADD	61724	0.9697	-0.9121	0.3617	13:34254132	False
13	JHU_13.34258740	34258741	G	ADD	61670	0.9890000000000001	-0.7771	0.4371	13:34258741	False
13	JHU_13.34259588	34259589	C	ADD	61716	0.9788	-0.9898	0.3223	13:34259589	False
13	rs34270238	34261423	C	ADD	61743	1.005	0.1823	0.8553	13:34261423	False
13	rs7999869	34262060	T	ADD	61745	1.001	0.1198	0.9047	13:34262060	False
13	JHU_13.34262935	34262936	T	ADD	61654	1.0270000000000001	1.182	0.2374	13:34262936	False
13	rs2321480	34264201	C	ADD	61741	1.008	0.6825	0.4949	13:34264201	False
13	rs7318653	34275123	C	ADD	61738	0.9995	-0.03895	0.9689	13:34275123	False
13	rs11842374	34280685	T	ADD	61724	1.013	0.3618	0.7175	13:34280685	False
13	rs75405386	34281041	T	ADD	61709	1.023	0.5693	0.5691	13:34281041	False	chrY	5575795-5575885	34.0	94.9	0-50	50.0	rs75405386	True
13	rs7323770	34281440	G	ADD	61717	0.9863	-0.9703	0.3319	13:34281440	False
13	rs2321481	34295916	T	ADD	61725	1.013	1.08	0.2801	13:34295916	False
13	rs9598029	34297679	C	ADD	61745	0.975	-0.5108	0.6095	13:34297679	False
13	rs9528004	34298900	G	ADD	61609	1.012	1.001	0.317	13:34298900	False
13	rs1925091	34298947	T	ADD	61713	1.014	1.203	0.2288	13:34298947	False
13	rs4384488	34305630	G	ADD	61736	1.012	0.2578	0.7966	13:34305630	False
13	rs17079663	34307900	T	ADD	61715	1.003	0.2546	0.799	13:34307900	False
13	rs116396148	34308665	G	ADD	60980	1.012	0.3066	0.7591	13:34308665	False
13	rs117537683	34311674	T	ADD	61557	0.9682	-0.7067	0.4798	13:34311674	False	chrX	17179410-17179460	42.0	92.0	0-50	50.0	rs117537683	True
13	rs17732441	34317471	T	ADD	61744	1.036	1.4869999999999999	0.1369	13:34317471	False
13	rs9538522	34318149	A	ADD	61708	0.9939	-0.5095	0.6104	13:34318149	False
13	exm2267509	34318605	G	ADD	61736	0.9947	-0.4479	0.6543	13:34318605	False
13	rs2321482	34319615	A	ADD	61741	0.9935	-0.5562	0.5781	13:34319615	False
13	rs138902302	34321292	A	ADD	61649	1.006	0.1509	0.8801	13:34321292	False
13	rs7325083	34326693	G	ADD	61468	1.0	0.004698	0.9963	13:34326693	False
13	rs7325311	34326786	A	ADD	61735	0.9892	-0.9001	0.3681	13:34326786	False
13	rs35203512	34329450	T	ADD	61735	1.064	1.23	0.2188	13:34329450	False
13	rs2182056	34330875	T	ADD	61729	0.9976	-0.192	0.8477	13:34330875	False
13	JHU_13.34332026	34332027	T	ADD	61689	0.9647	-1.571	0.1161	13:34332027	False
13	rs117076445	34334191	A	ADD	61744	0.9857	-0.3785	0.7051	13:34334191	False
13	rs78194443	34340820	C	ADD	60627	1.011	0.5038	0.6144	13:34340820	False
13	rs17079738	34343873	T	ADD	61742	0.9544	-1.749	0.08027999999999999	13:34343873	False
13	rs7339381	34344811	A	ADD	61668	0.9852	-1.23	0.2188	13:34344811	False
13	JHU_13.34347422	34347423	A	ADD	61741	0.9875	-1.048	0.2948	13:34347423	False
13	JHU_13.34347425	34347426	C	ADD	61719	0.9875	-1.044	0.2967	13:34347426	False
13	rs7984638	34350833	G	ADD	61743	1.006	0.1177	0.9063	13:34350833	False
13	rs59571214	34352333	T	ADD	61751	0.9688	-1.2009999999999998	0.2298	13:34352333	False
13	rs73167954	34352843	A	ADD	61733	0.9965	-0.06489	0.9483	13:34352843	False
13	rs9538567	34353785	T	ADD	61739	0.9944	-0.4486	0.6537	13:34353785	False
13	JHU_13.34354279	34354280	T	ADD	61720	1.001	0.0128	0.9898	13:34354280	False
13	rs17672714	34358404	C	ADD	61630	0.9733	-0.5894	0.5556	13:34358404	False
13	JHU_13.34361244	34361245	G	ADD	61664	0.9934	-0.5218	0.6018	13:34361245	False
13	JHU_13.34361760	34361761	C	ADD	61739	1.005	0.08565	0.9317	13:34361761	False
13	rs1543551	34362526	C	ADD	61655	0.9859	-1.172	0.24100000000000002	13:34362526	False
13	rs9528084	34363664	C	ADD	61722	0.9845	-1.31	0.1903	13:34363664	False
13	rs9538609	34365196	G	ADD	61704	0.9851	-1.2590000000000001	0.2081	13:34365196	False
13	JHU_13.34366682	34366683	T	ADD	61716	1.038	0.7293	0.4658	13:34366683	False
13	rs4142590	34368534	G	ADD	61701	1.028	0.5688	0.5695	13:34368534	False
13	rs192706	34368904	T	ADD	61726	0.9827	-1.442	0.1493	13:34368904	False
13	rs7990709	34369776	A	ADD	61565	1.023	2.0069999999999997	0.04471	13:34369776	False
13	rs9570291	34372138	C	ADD	61742	1.028	2.423	0.015380000000000001	13:34372138	False
13	rs993582	34377841	A	ADD	61745	1.0070000000000001	0.1585	0.8741	13:34377841	False
13	JHU_13.34380646	34380647	C	ADD	61689	1.0190000000000001	1.14	0.2543	13:34380647	False
13	rs932757	34380920	T	ADD	61736	1.031	2.636	0.008395	13:34380920	False
13	rs17079896	34382373	T	ADD	61714	1.0270000000000001	0.4863	0.6268	13:34382373	False
13	rs765099	34383767	A	ADD	61741	1.04	0.7877	0.4308	13:34383767	False
13	rs12872941	34387044	G	ADD	60461	0.9804	-1.064	0.2873	13:34387044	False
13	rs296899	34389274	G	ADD	61742	0.9690000000000001	-1.4280000000000002	0.1534	13:34389274	False
13	JHU_13.34390661	34390662	G	ADD	61675	0.9678	-1.4769999999999999	0.1398	13:34390662	False
13	rs2147668	34391952	G	ADD	61716	0.9749	-1.301	0.1932	13:34391952	False
13	rs3135570	34399263	G	ADD	61736	0.9891	-0.6713	0.5021	13:34399263	False
13	rs172461	34404470	G	ADD	61714	0.9634	-1.6869999999999998	0.09165	13:34404470	False
13	JHU_13.34408465	34408466	C	ADD	61665	0.9658	-1.575	0.1153	13:34408466	False
13	rs3135629	34409603	G	ADD	61743	0.9703	-1.5390000000000001	0.1238	13:34409603	False
13	rs3135635	34410531	T	ADD	61737	0.9616	-1.8980000000000001	0.05766	13:34410531	False
13	JHU_13.34414734	34414735	G	ADD	61447	0.9666	-1.528	0.1265	13:34414735	False
13	rs2183283	34415456	C	ADD	61726	0.9616	-0.8162	0.4144	13:34415456	False
13	rs7319222	34423487	A	ADD	61737	0.9783	-1.183	0.237	13:34423487	False
13	rs9805191	34425976	G	ADD	61736	0.9570000000000001	-0.9129999999999999	0.3612	13:34425976	False
13	JHU_13.34439616	34439617	T	ADD	61725	0.9605	-0.8347	0.4039	13:34439617	False
13	rs9539038	34450011	G	ADD	61722	1.0290000000000001	2.495	0.01259	13:34450011	False
13	rs7139564	34456431	G	ADD	61727	0.9955	-0.1251	0.9004	13:34456431	False
13	rs7334525	34476657	T	ADD	61751	0.9999	-0.0048119999999999994	0.9962	13:34476657	False
13	rs73172058	34481574	A	ADD	61281	1.021	0.8972	0.3696	13:34481574	False
13	rs79282194	34488098	G	ADD	61740	0.9946	-0.1846	0.8535	13:34488098	False
13	rs10459322	34488532	C	ADD	61736	0.9708	-0.8282	0.4076	13:34488532	False
13	rs17080169	34491720	G	ADD	61740	1.056	2.8139999999999996	0.004896	13:34491720	False
13	exm2267593	34491838	A	ADD	61737	1.025	1.7	0.08905	13:34491838	False
13	JHU_13.34492001	34492002	A	ADD	61575	1.035	1.943	0.05201	13:34492002	False
13	rs17080180	34494021	G	ADD	61694	1.04	2.25	0.02445	13:34494021	False
13	JHU_13.34495582	34495583	A	ADD	61751	0.9926	-0.3853	0.7	13:34495583	False
13	JHU_13.34502979	34502980	G	ADD	60913	0.9917	-0.2579	0.7965	13:34502980	False
13	JHU_13.34505149	34505150	A	ADD	61672	0.9773	-1.2919999999999998	0.1965	13:34505150	False
13	rs12430947	34508087	T	ADD	61712	1.056	2.625	0.008662999999999999	13:34508087	False
13	rs1999165	34509474	C	ADD	61457	1.041	2.2159999999999997	0.026660000000000003	13:34509474	False
13	JHU_13.34510451	34510452	A	ADD	61717	0.9972	-0.1959	0.8447	13:34510452	False
13	JHU_13.34510642	34510643	G	ADD	61716	1.033	2.8339999999999996	0.004599	13:34510643	False
13	rs116951016	34510915	A	ADD	61693	1.0659999999999998	1.5519999999999998	0.1207	13:34510915	False
13	rs9563941	34514387	G	ADD	61372	1.037	3.1310000000000002	0.001745	13:34514387	False
13	JHU_13.34520560	34520561	T	ADD	61712	1.018	0.8554	0.3923	13:34520561	False
13	rs144698088	34521110	A	ADD	61736	1.0170000000000001	0.5034	0.6147	13:34521110	False
13	JHU_13.34539109	34539110	A	ADD	61726	1.016	0.7975	0.4252	13:34539110	False
13	rs74352417	34547252	T	ADD	61729	0.9172	-2.2680000000000002	0.02331	13:34547252	False
13	JHU_13.34569516	34569517	A	ADD	61662	1.0070000000000001	0.3637	0.7161	13:34569517	False
13	JHU_13.34575014	34575015	C	ADD	61401	0.9884	-0.3621	0.7173	13:34575015	False
13	JHU_13.34576292	34576293	T	ADD	61734	1.035	2.9939999999999998	0.0027530000000000002	13:34576293	False
13	rs9528543	34601883	A	ADD	61728	1.038	3.225	0.001259	13:34601883	False
13	rs12429500	34603442	A	ADD	61751	0.9879	-0.6274	0.5304	13:34603442	False
13	rs767354	34606132	T	ADD	61735	1.0290000000000001	2.335	0.019530000000000002	13:34606132	False
13	rs2321744	34606186	C	ADD	61572	0.9903	-0.5054	0.6133	13:34606186	False
13	rs1536751	34611254	A	ADD	61637	0.9653	-3.055	0.0022530000000000002	13:34611254	False
13	rs7995645	34613996	A	ADD	61747	1.056	1.973	0.04845	13:34613996	False
13	rs2874620	34615587	G	ADD	61674	0.9619	-3.389	0.0007017000000000001	13:34615587	False
13	rs76762445	34615970	C	ADD	61686	1.0290000000000001	0.9431	0.3456	13:34615970	False
13	rs1004954	34616618	A	ADD	61704	1.005	0.2789	0.7803	13:34616618	False
13	rs9592217	34621053	C	ADD	61732	1.005	0.2954	0.7677	13:34621053	False
13	rs7322063	34621121	T	ADD	61699	1.03	2.434	0.01494	13:34621121	False
13	rs692254	34637818	T	ADD	61591	0.9755	-2.162	0.03059	13:34637818	False
13	JHU_13.34642137	34642138	C	ADD	61666	1.0290000000000001	2.5140000000000002	0.011940000000000001	13:34642138	False
13	rs55888529	34646289	G	ADD	61750	1.06	2.298	0.02155	13:34646289	False
13	exm-rs690705	34654918	G	ADD	61742	0.9557	-3.64	0.00027239999999999995	13:34654918	False
13	rs11617226	34655304	C	ADD	61670	1.004	0.2438	0.8074	13:34655304	False
13	rs1655423	34656646	C	ADD	61329	0.9474	-3.946	7.931e-05	13:34656646	False	chrX	49397188-49397231	35.0	89.8	6-50	44.0	rs1655423	True
13	rs142133198	34659443	T	ADD	61716	1.011	0.2349	0.8143	13:34659443	False
13	JHU_13.34660806	34660807	G	ADD	61721	1.032	2.609	0.009082	13:34660807	False
13	rs1612712	34668947	G	ADD	61736	1.006	0.42700000000000005	0.6694	13:34668947	False
13	rs1328660	34680030	C	ADD	61692	0.9948	-0.3179	0.7506	13:34680030	False
13	JHU_13.34685166	34685167	G	ADD	61696	1.0070000000000001	0.5082	0.6113	13:34685167	False
13	rs75103550	34685255	T	ADD	61724	0.9179	-1.536	0.1245	13:34685255	False
13	JHU_13.34685396	34685397	C	ADD	61557	1.034	2.562	0.0104	13:34685397	False
13	rs1753485	34685571	A	ADD	61688	0.9765	-0.7533	0.4513	13:34685571	False
13	rs691082	34688433	G	ADD	61749	1.011	0.7981	0.4248	13:34688433	False
13	rs9634708	34689213	C	ADD	61591	1.005	0.1628	0.8706	13:34689213	False
13	rs7990340	34691840	G	ADD	61730	0.9924	-0.5936	0.5528	13:34691840	False
13	rs691441	34694944	A	ADD	61683	1.002	0.1056	0.9159	13:34694944	False
13	rs9528662	34696072	A	ADD	61733	0.9840000000000001	-1.25	0.2114	13:34696072	False
13	rs690860	34696736	G	ADD	61681	1.0190000000000001	1.6119999999999999	0.1071	13:34696736	False
13	rs1629511	34697893	T	ADD	61745	1.04	2.6	0.009314	13:34697893	False
13	rs7994717	34705400	T	ADD	61746	1.0	0.007006	0.9944	13:34705400	False
13	rs9539836	34705696	C	ADD	61742	0.98	-1.5719999999999998	0.1159	13:34705696	False
13	rs9539838	34705845	A	ADD	61647	0.9618	-2.105	0.03532	13:34705845	False
13	rs9598614	34706346	A	ADD	61739	1.028	2.265	0.02351	13:34706346	False
13	rs7335534	34710780	G	ADD	61749	0.9771	-1.98	0.047760000000000004	13:34710780	False
13	rs9571008	34712345	A	ADD	61736	0.9976	-0.18899999999999997	0.8501	13:34712345	False
13	rs74048385	34717054	A	ADD	61680	1.037	2.187	0.028730000000000002	13:34717054	False
13	rs74048386	34717196	C	ADD	61737	1.0390000000000001	2.793	0.005228	13:34717196	False
13	JHU_13.34717466	34717467	T	ADD	61710	1.028	1.2819999999999998	0.1998	13:34717467	False
13	JHU_13.34717534	34717535	C	ADD	61742	1.016	1.237	0.2161	13:34717535	False
13	rs79827966	34719409	A	ADD	61742	0.9868	-0.4513	0.6518	13:34719409	False
13	JHU_13.34722851	34722852	C	ADD	61681	0.9609	-1.5219999999999998	0.1279	13:34722852	False
13	rs9539866	34723371	G	ADD	61743	0.9964	-0.2548	0.7989	13:34723371	False
13	rs4142811	34726266	G	ADD	61731	0.9888	-0.8438	0.3988	13:34726266	False
13	rs1832265	34727543	A	ADD	61740	0.9867	-1.165	0.2439	13:34727543	False
13	JHU_13.34732673	34732674	G	ADD	61558	0.9773	-1.109	0.2673	13:34732674	False
13	rs751511	34733689	C	ADD	61728	1.012	1.028	0.3038	13:34733689	False
13	rs76167935	34734031	T	ADD	61740	1.01	0.3297	0.7416	13:34734031	False
13	rs4943188	34736684	A	ADD	61726	0.9965	-0.2372	0.8125	13:34736684	False
13	rs76050637	34736751	A	ADD	61745	0.9274	-1.689	0.09124	13:34736751	False
13	rs4943189	34736943	A	ADD	61740	1.0090000000000001	0.7328	0.4637	13:34736943	False
13	JHU_13.34738368	34738369	G	ADD	61627	1.0090000000000001	0.7267	0.4674	13:34738369	False
13	rs75043444	34742043	G	ADD	61721	1.01	0.3034	0.7616	13:34742043	False
13	rs9539899	34742419	G	ADD	61736	0.9936	-0.5201	0.603	13:34742419	False
13	JHU_13.34745468	34745469	T	ADD	61607	0.9897	-0.8942	0.3712	13:34745469	False
13	rs73176405	34746308	T	ADD	61703	0.9414	-1.516	0.1296	13:34746308	False
13	rs61945922	34750122	T	ADD	61104	1.012	0.469	0.6391	13:34750122	False
13	rs2321822	34752890	A	ADD	61746	1.006	0.2371	0.8126	13:34752890	False
13	rs78793354	34768713	A	ADD	61753	0.9846	-0.6141	0.5392	13:34768713	False
13	rs4943190	34771845	A	ADD	61740	0.9894	-0.8599	0.3898	13:34771845	False
13	rs8000717	34771862	C	ADD	61741	1.026	1.892	0.05853	13:34771862	False
13	JHU_13.34776926	34776927	C	ADD	61688	0.9802	-1.1079999999999999	0.2677	13:34776927	False
13	rs9598786	34778753	T	ADD	61636	1.0090000000000001	0.7626	0.4457	13:34778753	False
13	rs143158744	34781619	T	ADD	61740	1.008	0.2898	0.772	13:34781619	False
13	rs73176428	34785887	T	ADD	61756	1.054	0.9489	0.3427	13:34785887	False
13	JHU_13.34791142	34791143	A	ADD	61732	1.004	0.2037	0.8386	13:34791143	False
13	rs7324308	34791644	G	ADD	60991	1.024	1.857	0.06332	13:34791644	False
13	rs9540133	34792812	A	ADD	61735	0.9905	-0.7337	0.4631	13:34792812	False
13	rs7332652	34801969	G	ADD	61747	0.9842	-1.101	0.2707	13:34801969	False
13	JHU_13.34811554	34811555	T	ADD	58504	1.021	1.464	0.1431	13:34811555	False
13	rs12583075	34816522	A	ADD	61743	0.9952	-0.2949	0.7681	13:34816522	False
13	rs9564196	34818989	A	ADD	61747	0.9932	-0.5618	0.5742	13:34818989	False
13	rs80120855	34820309	T	ADD	61301	1.093	2.053	0.04009	13:34820309	False
13	rs9540255	34828797	G	ADD	61699	0.9759	-2.108	0.035	13:34828797	False
13	rs1337953	34830822	T	ADD	61733	1.015	1.247	0.2123	13:34830822	False
13	rs73176452	34831788	C	ADD	61720	1.002	0.06427999999999999	0.9487	13:34831788	False
13	rs9571302	34832465	T	ADD	61749	1.004	0.1558	0.8762	13:34832465	False
13	rs116849514	34832720	T	ADD	61676	0.9769	-0.9406	0.3469	13:34832720	False
13	rs7337711	34836113	T	ADD	61728	1.024	1.449	0.1474	13:34836113	False
13	rs7984761	34837076	T	ADD	61740	1.0190000000000001	1.579	0.1143	13:34837076	False
13	rs9540308	34840523	A	ADD	61698	0.9845	-0.6254	0.5317	13:34840523	False
13	rs117698314	34840544	T	ADD	61695	0.9681	-0.7861	0.4318	13:34840544	False
13	JHU_13.34840814	34840815	G	ADD	59794	0.9901	-0.39799999999999996	0.6906	13:34840815	False
13	rs7993387	34841852	T	ADD	61738	1.024	1.4180000000000001	0.1562	13:34841852	False
13	rs7997709	34847737	C	ADD	61704	0.9874	-0.51	0.6101	13:34847737	False
13	rs75593882	34851173	A	ADD	61735	1.0290000000000001	1.288	0.1976	13:34851173	False
13	rs116841651	34851281	C	ADD	61667	0.9628	-0.8190000000000001	0.4128	13:34851281	False
13	rs1337973	34861193	G	ADD	61719	0.9969	-0.1228	0.9022	13:34861193	False
13	rs9540384	34863382	C	ADD	61735	0.9717	-2.41	0.01595	13:34863382	False
13	rs1415841	34867290	G	ADD	61742	0.9958	-0.166	0.8681	13:34867290	False
13	rs9528902	34869144	A	ADD	61737	0.9715	-2.515	0.01192	13:34869144	False
13	rs795910	34892664	T	ADD	61742	1.0170000000000001	1.187	0.2354	13:34892664	False
13	rs492452	34894789	G	ADD	61674	1.018	1.248	0.2122	13:34894789	False
13	rs71438030	34899005	A	ADD	61746	1.0270000000000001	0.6729	0.501	13:34899005	False
13	rs7328146	34901905	A	ADD	61714	1.01	0.8276	0.4079	13:34901905	False
13	rs571411	34903092	G	ADD	61732	1.0070000000000001	0.1752	0.8609	13:34903092	False
13	rs4943203	34904087	A	ADD	61739	1.013	1.02	0.3079	13:34904087	False
13	rs116875421	34909911	T	ADD	61731	0.9295	-1.9269999999999998	0.05401	13:34909911	False
13	rs9592423	34910034	G	ADD	61729	1.0	0.01024	0.9918	13:34910034	False
13	rs1337951	34910580	T	ADD	61550	1.02	0.4577	0.6472	13:34910580	False
13	rs9540520	34913020	T	ADD	61743	1.0090000000000001	0.8081	0.419	13:34913020	False
13	JHU_13.34914934	34914935	T	ADD	61741	0.9837	-0.5615	0.5745	13:34914935	False
13	rs76408170	34916165	C	ADD	61738	1.0070000000000001	0.1831	0.8547	13:34916165	False
13	rs1765854	34916440	A	ADD	61746	1.016	1.147	0.2514	13:34916440	False
13	rs9540549	34917594	C	ADD	61732	1.0170000000000001	1.338	0.1809	13:34917594	False
13	rs73178444	34917770	A	ADD	61746	0.9990000000000001	-0.0286	0.9772	13:34917770	False
13	JHU_13.34923083	34923084	T	ADD	61475	1.0170000000000001	1.3459999999999999	0.1784	13:34923084	False
13	JHU_13.34923093	34923094	G	ADD	61714	0.9865	-0.6526	0.514	13:34923094	False
13	rs9571492	34924203	C	ADD	61733	0.976	-0.9419	0.3462	13:34924203	False
13	rs683203	34927803	T	ADD	61736	1.0090000000000001	0.2373	0.8124	13:34927803	False
13	JHU_13.34927974	34927975	T	ADD	61732	1.0090000000000001	0.2428	0.8082	13:34927975	False
13	JHU_13.34927985	34927986	T	ADD	61734	1.01	0.2663	0.79	13:34927986	False
13	exm-rs636437	34931307	A	ADD	61718	0.9824	-0.8148	0.4152	13:34931307	False
13	rs9540606	34931857	T	ADD	61489	0.9802	-1.68	0.0929	13:34931857	False
13	rs557757	34932162	C	ADD	61170	1.006	0.4545	0.6495	13:34932162	False
13	rs610477	34935717	T	ADD	61745	0.995	-0.1349	0.8927	13:34935717	False
13	JHU_13.34937079	34937080	A	ADD	58845	1.018	0.6803	0.4963	13:34937080	False
13	rs554295	34949183	G	ADD	61735	1.004	0.1028	0.9182	13:34949183	False
13	13:34950527-C-T	34950527	T	ADD	61599	1.02	1.3619999999999999	0.1731	13:34950527	False
13	JHU_13.34951645	34951646	A	ADD	61725	1.013	0.6929	0.4884	13:34951646	False
13	JHU_13.34952923	34952924	C	ADD	61733	0.9964	-0.3166	0.7515	13:34952924	False
13	JHU_13.34956312	34956313	A	ADD	61717	1.002	0.1481	0.8822	13:34956313	False
13	rs12877281	34956839	T	ADD	61733	1.001	0.061029999999999994	0.9513	13:34956839	False
13	rs12869584	34960244	G	ADD	61740	0.997	-0.2623	0.7931	13:34960244	False
13	rs7324651	34962602	A	ADD	61727	1.003	0.21600000000000003	0.8290000000000001	13:34962602	False
13	rs717585	34963376	A	ADD	61744	0.9889	-0.9265	0.3542	13:34963376	False
13	rs1337959	34966895	G	ADD	61734	0.9981	-0.145	0.8847	13:34966895	False
13	JHU_13.34977828	34977829	G	ADD	59849	0.9971	-0.2191	0.8266	13:34977829	False
13	rs9592474	34991453	G	ADD	61725	1.008	0.6957	0.4866	13:34991453	False
13	rs6562459	34993012	T	ADD	61691	1.0170000000000001	0.8612	0.3891	13:34993012	False
13	rs9670315	34994569	T	ADD	61735	1.0170000000000001	0.8368	0.4027	13:34994569	False
13	rs1324758	35011445	A	ADD	61734	1.0070000000000001	0.5597	0.5757	13:35011445	False
13	rs17744030	35012417	C	ADD	61723	1.004	0.2658	0.7904	13:35012417	False
13	rs2018667	35017980	T	ADD	61736	1.0170000000000001	1.399	0.162	13:35017980	False
13	rs9571674	35019659	G	ADD	61747	1.0190000000000001	1.508	0.1316	13:35019659	False
13	JHU_13.35023588	35023589	T	ADD	61746	1.02	0.8328	0.4049	13:35023589	False
13	rs75876546	35025074	A	ADD	61743	0.9697	-0.9103	0.3627	13:35025074	False
13	rs73471578	35032282	T	ADD	61738	1.003	0.1648	0.8691	13:35032282	False
13	rs912593	35032491	A	ADD	61685	1.011	0.6301	0.5286	13:35032491	False
13	rs9315297	35034838	T	ADD	61656	0.9991	-0.07887000000000001	0.9371	13:35034838	False
13	JHU_13.35036222	35036223	G	ADD	61715	0.9615	-0.9402	0.3471	13:35036223	False
13	rs17744902	35045552	T	ADD	61748	0.9961	-0.1582	0.8743	13:35045552	False
13	JHU_13.35050193	35050194	A	ADD	61707	1.0070000000000001	0.4274	0.6691	13:35050194	False
13	JHU_13.35050393	35050394	G	ADD	61730	1.006	0.3832	0.7016	13:35050394	False
13	JHU_13.35050396	35050397	G	ADD	61730	1.0070000000000001	0.4264	0.6698	13:35050397	False
13	JHU_13.35051493	35051494	T	ADD	61665	1.005	0.3106	0.7561	13:35051494	False
13	rs73181261	35051960	T	ADD	61673	1.022	1.032	0.302	13:35051960	False
13	rs17081356	35052130	G	ADD	61700	1.024	0.625	0.532	13:35052130	False
13	rs59778151	35065626	A	ADD	61156	1.032	1.3219999999999998	0.18600000000000003	13:35065626	False
13	rs9315301	35078238	G	ADD	61734	0.9935	-0.4869	0.6263	13:35078238	False
13	JHU_13.35079056	35079057	T	ADD	61619	0.9903	-0.4827	0.6293	13:35079057	False
13	rs4488327	35085472	C	ADD	61571	0.9973	-0.22399999999999998	0.8227	13:35085472	False
13	rs61947219	35086159	A	ADD	61737	1.043	2.0669999999999997	0.03875	13:35086159	False
13	rs9529253	35088178	G	ADD	61734	0.9891	-0.8693	0.3847	13:35088178	False
13	JHU_13.35101099	35101100	A	ADD	61729	0.9986	-0.08732000000000001	0.9304	13:35101100	False
13	JHU_13.35101187	35101188	T	ADD	61738	0.9419	-1.5530000000000002	0.1205	13:35101188	False
13	JHU_13.35102305	35102306	G	ADD	61672	0.9904	-0.4639	0.6427	13:35102306	False
13	rs9571831	35102349	A	ADD	61738	0.9911	-0.7785	0.4363	13:35102349	False
13	rs34229436	35105599	A	ADD	61742	0.9932	-0.5845	0.5589	13:35105599	False
13	rs9541204	35107376	T	ADD	61732	0.9556	-1.774	0.07604	13:35107376	False
13	JHU_13.35112601	35112602	T	ADD	61608	0.9978	-0.1704	0.8647	13:35112602	False
13	rs7322516	35113027	C	ADD	61705	0.9851	-0.9640000000000001	0.335	13:35113027	False
13	rs4055151	35113779	T	ADD	61731	1.015	1.264	0.2061	13:35113779	False
13	rs9529278	35118630	T	ADD	61697	0.9884	-0.9629	0.3356	13:35118630	False
13	rs913692	35121119	G	ADD	61739	1.028	2.258	0.02395	13:35121119	False
13	JHU_13.35124682	35124683	T	ADD	61726	0.9582	-1.669	0.09512999999999999	13:35124683	False
13	JHU_13.35126336	35126337	A	ADD	61741	1.021	1.7930000000000001	0.07297999999999999	13:35126337	False
13	JHU_13.35126375	35126376	A	ADD	61736	0.9915	-0.7302	0.4653	13:35126376	False
13	rs4941792	35126669	C	ADD	61728	0.9809	-1.381	0.1672	13:35126669	False
13	rs17081444	35127721	A	ADD	61743	0.9834	-1.296	0.1951	13:35127721	False
13	rs12864326	35128481	T	ADD	61742	0.9826	-1.348	0.1777	13:35128481	False
13	rs9571852	35129353	T	ADD	61593	0.9952	-0.3741	0.7084	13:35129353	False
13	rs115059520	35131165	A	ADD	61748	0.9893	-0.2705	0.7868	13:35131165	False
13	rs4941793	35132927	T	ADD	61751	0.9591	-1.228	0.2193	13:35132927	False
13	JHU_13.35134561	35134562	T	ADD	61708	1.02	1.714	0.08644	13:35134562	False
13	JHU_13.35136103	35136104	T	ADD	61731	0.9926	-0.6516	0.5147	13:35136104	False
13	JHU_13.35136290	35136291	C	ADD	61203	0.9665	-0.9994	0.3176	13:35136291	False
13	JHU_13.35136564	35136565	G	ADD	61733	1.0170000000000001	0.6648	0.5062	13:35136565	False
13	JHU_13.35137483	35137484	T	ADD	61691	0.9469	-2.3169999999999997	0.02048	13:35137484	False
13	JHU_13.35137555	35137556	G	ADD	61738	1.005	0.3359	0.7369	13:35137556	False
13	rs73163825	35141841	T	ADD	61733	0.9501	-1.197	0.2314	13:35141841	False
13	rs35137420	35142736	G	ADD	61712	1.078	2.16	0.030760000000000003	13:35142736	False
13	rs1344431	35146615	T	ADD	61636	0.9899	-0.8727	0.3828	13:35146615	False
13	rs7358950	35155254	T	ADD	61741	0.9981	-0.1488	0.8817	13:35155254	False
13	rs993628	35158524	T	ADD	61747	1.01	0.8182	0.4132	13:35158524	False
13	rs9592546	35160978	G	ADD	61741	0.8796	-2.318	0.02044	13:35160978	False
13	rs2322117	35162269	A	ADD	59056	1.0070000000000001	0.4442	0.6569	13:35162269	False
13	rs60094688	35163655	T	ADD	61727	0.9754	-1.02	0.3077	13:35163655	False
13	rs12874741	35165988	G	ADD	61264	0.9899	-0.5336	0.5936	13:35165988	False
13	rs9541350	35181711	G	ADD	61331	0.9916	-0.6798	0.4966	13:35181711	False
13	rs77135544	35182392	T	ADD	61712	1.0590000000000002	1.824	0.06815	13:35182392	False
13	rs3858856	35182959	C	ADD	61731	0.9941	-0.4724	0.6367	13:35182959	False
13	rs9529338	35183469	G	ADD	61740	1.003	0.2647	0.7913	13:35183469	False
13	JHU_13.35185562	35185563	T	ADD	61578	1.0290000000000001	0.6564	0.5116	13:35185563	False
13	rs9541373	35186415	T	ADD	61735	0.9998	-0.011479999999999999	0.9908	13:35186415	False
13	JHU_13.35187826	35187827	T	ADD	61741	0.9938	-0.4985	0.6181	13:35187827	False
13	rs73163857	35193299	C	ADD	61745	0.9859	-0.4082	0.6832	13:35193299	False
13	rs1567291	35195929	T	ADD	61735	1.0	0.018119999999999997	0.9855	13:35195929	False
13	rs139063279	35196515	T	ADD	61741	0.9694	-0.6004	0.5482	13:35196515	False
13	JHU_13.35196648	35196649	T	ADD	61699	0.9967	-0.1593	0.8734	13:35196649	False
13	rs885170	35197789	G	ADD	61507	1.003	0.217	0.8282	13:35197789	False
13	rs78856055	35197987	C	ADD	61690	1.001	0.1043	0.9169	13:35197987	False
13	rs61947294	35198624	C	ADD	61668	1.014	0.4344	0.664	13:35198624	False
13	rs17810336	35203370	T	ADD	61616	1.002	0.133	0.8942	13:35203370	False
13	rs117413807	35203486	T	ADD	61736	0.9494	-1.052	0.2927	13:35203486	False
13	JHU_13.35206858	35206859	G	ADD	61695	1.013	0.6748	0.4998	13:35206859	False
13	rs11840568	35212535	C	ADD	61712	1.022	0.6911	0.4895	13:35212535	False
13	rs1329315	35227988	T	ADD	61740	1.004	0.3004	0.7638	13:35227988	False
13	JHU_13.35237310	35237311	A	ADD	61725	0.9205	-1.912	0.05587	13:35237311	False
13	rs12100324	35241688	T	ADD	61700	1.012	0.3705	0.711	13:35241688	False
13	rs116116736	35243094	A	ADD	61739	0.9266	-1.611	0.1072	13:35243094	False
13	rs117013082	35246505	G	ADD	61723	1.055	1.3259999999999998	0.1848	13:35246505	False
13	rs9541773	35252044	G	ADD	61739	0.9702	-1.4569999999999999	0.1451	13:35252044	False
13	rs9315303	35252290	C	ADD	61510	0.998	-0.1553	0.8766	13:35252290	False
13	exm-rs9572094	35252882	C	ADD	61705	1.014	1.133	0.2574	13:35252882	False
13	JHU_13.35254010	35254011	G	ADD	61733	0.9994	-0.02246	0.9821	13:35254011	False
13	rs1410949	35258371	T	ADD	61701	0.9974	-0.1985	0.8427	13:35258371	False
13	rs9564536	35258606	A	ADD	61688	1.005	0.3975	0.691	13:35258606	False
13	rs35491291	35260461	T	ADD	61751	1.005	0.3642	0.7157	13:35260461	False
13	JHU_13.35264499	35264500	A	ADD	61721	1.005	0.225	0.8220000000000001	13:35264500	False
13	rs72621272	35264895	T	ADD	61415	1.015	0.8908	0.373	13:35264895	False
13	rs7981968	35267574	T	ADD	61743	0.9989	-0.08297	0.9339	13:35267574	False
13	rs1876583	35269505	G	ADD	61727	1.001	0.08234	0.9344	13:35269505	False
13	rs9541881	35269650	T	ADD	61745	0.9316	-2.8339999999999996	0.0045899999999999995	13:35269650	False
13	rs118025655	35272464	T	ADD	61740	1.02	1.0590000000000002	0.2894	13:35272464	False
13	JHU_13.35278087	35278088	G	ADD	61738	1.014	0.7915	0.4286	13:35278088	False
13	rs7998286	35281967	C	ADD	61325	0.9904	-0.5907	0.5547	13:35281967	False
13	rs951148	35284403	G	ADD	61736	0.9975	-0.2165	0.8286	13:35284403	False
13	rs7333602	35288452	A	ADD	61703	1.003	0.2388	0.8113	13:35288452	False
13	rs17755649	35289289	C	ADD	61695	1.001	0.09548	0.9239	13:35289289	False
13	JHU_13.35290291	35290292	A	ADD	61729	1.0	0.02247	0.9821	13:35290292	False
13	rs9599474	35295455	G	ADD	61344	0.9818	-0.96	0.3371	13:35295455	False
13	rs867077	35295836	T	ADD	61692	1.011	0.8420000000000001	0.3998	13:35295836	False
13	rs9541976	35297304	C	ADD	61708	1.006	0.4766	0.6336	13:35297304	False
13	rs17081717	35307506	G	ADD	61736	0.9909	-0.1953	0.8452	13:35307506	False
13	rs17081722	35308550	A	ADD	61739	1.008	0.4169	0.6767	13:35308550	False
13	rs180771975	35313209	A	ADD	61682	1.018	0.7743	0.4388	13:35313209	False
13	rs146430943	35313678	C	ADD	61668	0.9494	-1.02	0.3079	13:35313678	False
13	rs9572255	35313827	T	ADD	61711	0.9874	-0.9765	0.3288	13:35313827	False
13	rs12428434	35314918	G	ADD	61718	1.028	1.227	0.2199	13:35314918	False
13	rs968351	35323551	G	ADD	61733	1.006	0.4256	0.6704	13:35323551	False
13	rs11618170	35327771	T	ADD	61714	1.001	0.0228	0.9818	13:35327771	False
13	rs111695510	35328164	C	ADD	61703	1.051	1.3559999999999999	0.1751	13:35328164	False
13	exm2271919	35328474	G	ADD	61735	1.005	0.4514	0.6517	13:35328474	False
13	rs1396312	35333384	A	ADD	61567	1.01	0.8239	0.41	13:35333384	False
13	rs34625562	35342344	G	ADD	61724	0.9344	-1.788	0.07384	13:35342344	False
13	rs9572344	35344615	T	ADD	61689	1.012	0.7007	0.4835	13:35344615	False
13	rs73476864	35348258	A	ADD	61742	0.9589	-1.224	0.2209	13:35348258	False
13	JHU_13.35349403	35349404	T	ADD	61717	0.9991	-0.03372	0.9731	13:35349404	False
13	rs9315310	35351431	T	ADD	61724	0.9942	-0.4205	0.6741	13:35351431	False
13	rs9572382	35354842	A	ADD	61630	1.01	0.6214	0.5344	13:35354842	False
13	rs1605647	35356802	G	ADD	61731	0.99	-0.8603	0.3896	13:35356802	False
13	rs9529714	35365356	T	ADD	61740	0.9907	-0.8032	0.4218	13:35365356	False
13	rs744825	35367231	A	ADD	61736	0.9893	-0.7921	0.4283	13:35367231	False
13	rs12867753	35368799	A	ADD	61633	1.02	1.636	0.1019	13:35368799	False	chrX	31252887-31252931	32.0	92.2	6-50	44.0	rs12867753	True
13	rs13378363	35381791	G	ADD	61613	1.014	1.119	0.2633	13:35381791	False
13	rs9564716	35397846	C	ADD	61742	0.9913	-0.7522	0.4519	13:35397846	False
13	rs9599703	35402170	T	ADD	61734	1.0090000000000001	0.6796	0.4968	13:35402170	False
13	JHU_13.35405404	35405405	T	ADD	61049	0.9886	-0.9773	0.3284	13:35405405	False
13	rs79266179	35411338	A	ADD	61631	1.051	1.278	0.2013	13:35411338	False
13	rs2322383	35412550	A	ADD	61739	0.9898	-0.8128	0.4163	13:35412550	False
13	rs73165882	35413982	G	ADD	61731	1.011	0.6001	0.5485	13:35413982	False
13	JHU_13.35414297	35414298	A	ADD	61002	0.9848	-1.1840000000000002	0.2364	13:35414298	False	chrX	68194536-68194589	29.0	89.2	6-50	44.0	JHU_13.35414297	True
13	rs9315320	35414931	G	ADD	61744	0.991	-0.7817	0.4344	13:35414931	False
13	rs7323303	35416776	A	ADD	61703	1.008	0.2405	0.81	13:35416776	False
13	JHU_13.35421789	35421790	T	ADD	61735	0.9712	-2.077	0.03778	13:35421790	False
13	rs2031291	35423985	T	ADD	61661	0.9696	-2.193	0.028319999999999998	13:35423985	False
13	rs2322386	35426020	C	ADD	61702	0.9669	-2.255	0.02411	13:35426020	False
13	JHU_13.35426150	35426151	C	ADD	61724	0.9699	-2.175	0.02963	13:35426151	False
13	rs9542528	35427126	T	ADD	61375	0.9864	-0.9698	0.3321	13:35427126	False
13	rs9599736	35428079	A	ADD	61697	1.022	1.869	0.06165	13:35428079	False
13	rs4245374	35428462	G	ADD	61734	1.026	2.181	0.029169999999999998	13:35428462	False
13	rs7326527	35431389	G	ADD	61679	0.9854	-0.5246	0.5999	13:35431389	False
13	JHU_13.35431472	35431473	C	ADD	61739	0.978	-0.7906	0.4292	13:35431473	False
13	JHU_13.35431722	35431723	C	ADD	61061	0.9817	-1.153	0.249	13:35431723	False
13	rs1323949	35431868	T	ADD	61733	0.9846	-1.306	0.1915	13:35431868	False
13	JHU_13.35431952	35431953	T	ADD	61738	1.013	1.02	0.3078	13:35431953	False
13	JHU_13.35433112	35433113	C	ADD	61702	0.9712	-1.4809999999999999	0.1386	13:35433113	False
13	rs9599744	35433372	C	ADD	61702	0.9882	-0.2187	0.8269	13:35433372	False
13	rs9599760	35437279	C	ADD	61729	0.9774	-0.4192	0.6751	13:35437279	False
13	rs7335483	35437521	T	ADD	61716	1.0070000000000001	0.1298	0.8967	13:35437521	False
13	rs6562657	35438443	C	ADD	61658	1.011	0.5187	0.604	13:35438443	False
13	rs117029977	35438988	A	ADD	61720	1.014	0.2963	0.767	13:35438988	False
13	JHU_13.35441530	35441531	A	ADD	61088	1.04	1.7469999999999999	0.08067	13:35441531	False
13	rs7320901	35448087	T	ADD	61704	1.026	1.5859999999999999	0.1128	13:35448087	False
13	rs7321462	35448362	T	ADD	61735	1.031	1.3119999999999998	0.1894	13:35448362	False
13	rs7982372	35451150	C	ADD	61649	1.0290000000000001	1.285	0.1989	13:35451150	False
13	JHU_13.35457767	35457768	A	ADD	61732	1.0270000000000001	1.669	0.09504	13:35457768	False
13	rs73167707	35466768	G	ADD	61367	0.9728	-0.5477	0.5839	13:35466768	False
13	rs60009821	35479547	C	ADD	61734	1.0190000000000001	0.8268	0.4083	13:35479547	False
13	JHU_13.35487371	35487372	T	ADD	61734	1.023	1.04	0.2982	13:35487372	False
13	rs7996850	35489094	G	ADD	61743	1.002	0.1149	0.9085	13:35489094	False
13	rs78918184	35491785	T	ADD	61699	1.0170000000000001	0.4893	0.6246	13:35491785	False
13	rs17187852	35496469	C	ADD	61730	0.9501	-2.053	0.04011	13:35496469	False
13	rs1323950	35504951	T	ADD	61631	0.9934	-0.2786	0.7806	13:35504951	False
13	rs138300308	35511830	G	ADD	60992	0.9547	-1.347	0.1779	13:35511830	False
13	rs1853572	35523614	C	ADD	61738	0.9983	-0.07195	0.9426	13:35523614	False
13	kgp917757	35537481	G	ADD	61668	1.018	0.7627	0.4457	13:35537481	False
13	rs9542804	35540726	T	ADD	61747	0.998	-0.1273	0.8987	13:35540726	False
13	rs145577299	35542405	C	ADD	61706	0.9916	-0.1735	0.8622	13:35542405	False
13	rs180823823	35544068	G	ADD	61323	1.013	0.2415	0.8092	13:35544068	False	chrX	56189561-56189611	40.0	90.0	0-50	50.0	rs180823823	True
13	JHU_13.35567115	35567116	G	ADD	61498	1.0170000000000001	0.7349	0.4624	13:35567116	False
13	rs141438604	35568368	C	ADD	61403	0.9597	-0.7906	0.4292	13:35568368	False
13	JHU_13.35573742	35573743	T	ADD	61634	0.9913	-0.1705	0.8646	13:35573743	False
13	JHU_13.35575102	35575103	T	ADD	61444	1.013	0.3171	0.7511	13:35575103	False
13	rs7326144	35597170	A	ADD	61736	1.0270000000000001	1.28	0.2006	13:35597170	False
13	rs9530039	35603527	T	ADD	61734	1.001	0.07749	0.9382	13:35603527	False
13	rs9543028	35603879	G	ADD	61728	1.003	0.2655	0.7906	13:35603879	False
13	rs17051822	35614605	G	ADD	60482	1.0170000000000001	0.4068	0.6841	13:35614605	False
13	JHU_13.35621098	35621099	A	ADD	61738	1.015	0.6358	0.5249	13:35621099	False
13	rs140830883	35626209	A	ADD	61715	0.9724	-0.5377	0.5908	13:35626209	False
13	JHU_13.35645473	35645474	T	ADD	61602	0.9957	-0.2	0.8415	13:35645474	False
13	rs1148328	35652806	C	ADD	61719	0.9943	-0.2436	0.8075	13:35652806	False
13	rs148909088	35675851	T	ADD	61516	1.07	1.631	0.1029	13:35675851	False
13	rs113281285	35686830	G	ADD	61717	1.031	0.9517	0.3413	13:35686830	False
13	JHU_13.35708281	35708282	A	ADD	61685	0.9849	-0.7457	0.4559	13:35708282	False
13	rs7335218	35719792	A	ADD	61700	1.022	0.5175	0.6048	13:35719792	False
13	rs117838323	35722762	G	ADD	61620	1.037	1.032	0.3022	13:35722762	False
13	rs589524	35731964	T	ADD	61746	0.9938	-0.4461	0.6555	13:35731964	False
13	rs117346220	35732373	T	ADD	61617	1.0759999999999998	2.285	0.02232	13:35732373	False
13	rs17051895	35735976	G	ADD	61714	1.021	1.035	0.3009	13:35735976	False
13	rs568303	35740877	G	ADD	61665	0.9767	-0.4315	0.6661	13:35740877	False
13	exm1063024	35747681	G	ADD	61312	1.0270000000000001	0.6598	0.5094	13:35747681	False
13	rs17051917	35768789	T	ADD	61229	1.0090000000000001	0.4675	0.6401	13:35768789	False
13	rs80274080	35780195	A	ADD	61741	0.9937	-0.4413	0.659	13:35780195	False
13	rs9600324	35783976	C	ADD	61740	0.9955	-0.1921	0.8477	13:35783976	False
13	rs6650445	35786586	G	ADD	61539	0.9740000000000001	-0.4807	0.6308	13:35786586	False
13	rs9600337	35789683	A	ADD	61666	0.9913	-0.3092	0.7571	13:35789683	False
13	rs9600338	35789988	C	ADD	61562	0.9883	-0.6531	0.5137	13:35789988	False
13	rs75258341	35791034	C	ADD	61407	1.006	0.1842	0.8538	13:35791034	False
13	rs77827766	35808410	C	ADD	61706	0.9349	-1.865	0.06224	13:35808410	False
13	rs9565118	35814496	T	ADD	61716	0.9942	-0.3704	0.7111	13:35814496	False
13	rs73167799	35815548	G	ADD	61733	0.9592	-0.903	0.3665	13:35815548	False
13	rs118026893	35826187	A	ADD	61729	1.026	0.9226	0.3562	13:35826187	False
13	rs73169705	35827160	A	ADD	61733	0.9603	-1.085	0.278	13:35827160	False
13	rs7985535	35852860	T	ADD	61751	0.9462	-2.412	0.01586	13:35852860	False
13	rs59984456	35857944	T	ADD	61685	1.048	1.5630000000000002	0.11800000000000001	13:35857944	False
13	JHU_13.35858153	35858154	C	ADD	61011	1.001	0.1061	0.9155	13:35858154	False
13	rs3920813	35862493	T	ADD	61741	0.9992	-0.06182000000000001	0.9507	13:35862493	False
13	rs146586658	35866667	A	ADD	61724	0.9872	-0.4551	0.649	13:35866667	False
13	JHU_13.35872385	35872386	A	ADD	61525	1.05	1.6340000000000001	0.1023	13:35872386	False
13	rs2244882	35876714	G	ADD	61744	1.003	0.179	0.858	13:35876714	False
13	kgp10535429	35877256	G	ADD	61683	1.008	0.5251	0.5995	13:35877256	False
13	JHU_13.35878469	35878470	G	ADD	61146	1.0070000000000001	0.5651	0.5720000000000001	13:35878470	False
13	JHU_13.35878898	35878899	T	ADD	61479	0.9992	-0.051629999999999995	0.9588	13:35878899	False
13	rs73169735	35896905	G	ADD	61149	0.9294	-3.015	0.002574	13:35896905	False
13	rs78375444	35905127	G	ADD	61634	1.014	0.3676	0.7131	13:35905127	False
13	JHU_13.35910424	35910425	T	ADD	61714	1.056	1.3359999999999999	0.1816	13:35910425	False
13	rs61948682	35928371	T	ADD	61747	0.9839	-0.7677	0.4426	13:35928371	False
13	rs1824603	35955344	G	ADD	61722	0.9975	-0.1724	0.8631	13:35955344	False
13	rs17052202	35968822	T	ADD	61736	0.9858	-0.7598	0.4474	13:35968822	False
13	rs9530540	35980006	C	ADD	61700	0.9977	-0.1908	0.8487	13:35980006	False
13	rs2126354	35984329	T	ADD	61741	1.018	0.6796	0.4968	13:35984329	False
13	exm2267511	35986558	A	ADD	61727	0.9994	-0.052110000000000004	0.9584	13:35986558	False
13	rs75340649	35987495	A	ADD	61328	0.983	-0.6073	0.5436	13:35987495	False
13	JHU_13.35992426	35992427	A	ADD	61736	0.9919	-0.5853	0.5583	13:35992427	False
13	rs12585420	35995843	A	ADD	61668	1.001	0.06465	0.9484	13:35995843	False
13	rs9635009	36009566	A	ADD	61742	1.003	0.2053	0.8373	13:36009566	False
13	rs11147569	36013923	G	ADD	61454	0.9975	-0.1748	0.8612	13:36013923	False
13	rs1841659	36014991	C	ADD	61735	0.9985	-0.1142	0.9091	13:36014991	False
13	rs9544375	36022077	A	ADD	61747	1.003	0.2431	0.8079	13:36022077	False
13	rs9544382	36024010	G	ADD	61685	1.004	0.2614	0.7938	13:36024010	False
13	rs112367714	36032226	C	ADD	61727	1.001	0.01284	0.9898	13:36032226	False
13	rs9530610	36032390	G	ADD	61730	0.9956	-0.1821	0.8555	13:36032390	False
13	JHU_13.36033151	36033152	A	ADD	59647	1.006	0.5246	0.5999	13:36033152	False
13	rs61949162	36041834	A	ADD	61488	1.021	0.4513	0.6518	13:36041834	False
13	rs58876226	36042839	G	ADD	61208	1.003	0.1486	0.8819	13:36042839	False
13	rs7321388	36044756	G	ADD	61734	1.003	0.06192999999999999	0.9506	13:36044756	False
13	rs73169776	36047197	A	ADD	61563	0.9031	-2.168	0.03015	13:36047197	False
13	rs61949164	36052407	T	ADD	61737	0.9703	-2.02	0.04343	13:36052407	False
13	rs117333890	36055819	T	ADD	61450	1.0190000000000001	0.5779	0.5633	13:36055819	False
13	rs9600832	36058611	T	ADD	61697	1.002	0.1379	0.8903	13:36058611	False
13	rs2027560	36058983	A	ADD	61667	1.013	1.099	0.2718	13:36058983	False
13	JHU_13.36065591	36065592	G	ADD	61706	1.034	0.6137	0.5394	13:36065592	False
13	JHU_13.36067464	36067465	T	ADD	61736	0.9789	-0.7104	0.4775	13:36067465	False
13	rs1466402	36072172	C	ADD	61653	1.0190000000000001	0.6873	0.4919	13:36072172	False
13	rs1381475	36072729	A	ADD	61528	1.012	0.9908	0.3218	13:36072729	False
13	rs958793	36076555	G	ADD	61702	1.0070000000000001	0.6034	0.5462	13:36076555	False
13	rs61949169	36076568	A	ADD	61747	0.9985	-0.08387	0.9332	13:36076568	False
13	rs9600874	36077921	C	ADD	61494	1.011	0.7335	0.4632	13:36077921	False
13	rs7332116	36078427	A	ADD	61749	0.9986	-0.0861	0.9314	13:36078427	False
13	rs4489875	36080945	G	ADD	61734	1.006	0.2032	0.8390000000000001	13:36080945	False
13	rs4500591	36081260	A	ADD	61752	1.01	0.7937	0.4274	13:36081260	False
13	rs1461962	36081790	G	ADD	61516	1.004	0.3139	0.7536	13:36081790	False
13	rs138861649	36083661	C	ADD	61701	0.9853	-0.3936	0.6939	13:36083661	False
13	JHU_13.36085411	36085412	T	ADD	61737	0.9947	-0.3195	0.7493	13:36085412	False
13	JHU_13.36085412	36085413	T	ADD	61735	0.995	-0.303	0.7619	13:36085413	False
13	rs74042316	36085880	C	ADD	60629	0.9958	-0.1126	0.9104	13:36085880	False
13	JHU_13.36089842	36089843	C	ADD	61721	1.006	0.2479	0.8042	13:36089843	False
13	rs57537744	36093039	G	ADD	61749	0.9992	-0.04027	0.9679	13:36093039	False
13	rs9544534	36094716	A	ADD	61744	1.01	0.623	0.5333	13:36094716	False
13	rs112964817	36097031	T	ADD	61701	1.036	0.7984	0.4247	13:36097031	False
13	rs9544538	36097234	T	ADD	61744	1.006	0.5095	0.6104	13:36097234	False
13	rs1381478	36100349	G	ADD	61727	1.008	0.14800000000000002	0.8823	13:36100349	False
13	rs7337804	36102523	C	ADD	61636	0.9966	-0.1921	0.8477	13:36102523	False
13	JHU_13.36104877	36104878	T	ADD	61739	1.0070000000000001	0.5435	0.5868	13:36104878	False
13	rs12861167	36105745	G	ADD	61729	1.005	0.2803	0.7793	13:36105745	False
13	rs9544565	36106913	T	ADD	61674	0.9771	-0.4163	0.6772	13:36106913	False
13	rs4143551	36108037	C	ADD	61722	1.004	0.304	0.7611	13:36108037	False
13	rs4143549	36108184	C	ADD	61716	1.003	0.2466	0.8052	13:36108184	False
13	rs9544596	36116856	T	ADD	61120	0.956	-2.291	0.02194	13:36116856	False
13	rs1578831	36117258	C	ADD	61695	0.9916	-0.7227	0.4699	13:36117258	False
13	rs149509861	36118321	T	ADD	61738	0.9656	-0.9124	0.3616	13:36118321	False
13	JHU_13.36118413	36118414	T	ADD	61602	0.953	-2.114	0.03453	13:36118414	False
13	rs76802127	36119973	T	ADD	61701	0.9802	-0.4899	0.6242	13:36119973	False
13	exm2260196	36122567	C	ADD	61733	0.995	-0.3666	0.7139	13:36122567	False
13	rs1547839	36123289	T	ADD	61752	1.031	1.063	0.2877	13:36123289	False
13	rs975284	36125577	C	ADD	61559	0.9636	-2.0980000000000003	0.03586	13:36125577	False
13	rs75161508	36126316	G	ADD	61735	0.9635	-1.162	0.2453	13:36126316	False
13	rs34746121	36138297	T	ADD	61696	1.012	0.8642	0.3875	13:36138297	False
13	rs1539563	36138952	A	ADD	61732	1.01	0.9033	0.3664	13:36138952	False
13	JHU_13.36139834	36139835	T	ADD	61748	0.9827	-0.8355	0.4034	13:36139835	False
13	JHU_13.36147891	36147892	G	ADD	61739	1.018	0.6032	0.5464	13:36147892	False
13	JHU_13.36148526	36148527	A	ADD	61319	1.008	0.563	0.5735	13:36148527	False
13	rs118106554	36149517	G	ADD	61721	1.021	0.4325	0.6654	13:36149517	False
13	rs9574151	36150959	A	ADD	61717	1.004	0.2443	0.807	13:36150959	False
13	JHU_13.36151772	36151773	G	ADD	61240	1.022	1.006	0.3146	13:36151773	False
13	rs13378709	36152425	G	ADD	61734	1.015	1.036	0.3001	13:36152425	False
13	rs1777670	36154966	A	ADD	61683	1.01	0.6828	0.4947	13:36154966	False
13	JHU_13.36156042	36156043	G	ADD	60533	0.9928	-0.6092	0.5424	13:36156043	False
13	JHU_13.36159089	36159090	G	ADD	61664	1.0170000000000001	0.5778	0.5634	13:36159090	False
13	JHU_13.36159158	36159159	G	ADD	61745	1.0070000000000001	0.4118	0.6805	13:36159159	False
13	JHU_13.36161648	36161649	A	ADD	61737	1.006	0.2267	0.8207	13:36161649	False
13	rs9315361	36164228	G	ADD	61742	0.9994	-0.04824	0.9615	13:36164228	False
13	rs9601016	36164936	C	ADD	61391	1.023	1.061	0.2886	13:36164936	False
13	rs4943307	36166609	G	ADD	61727	1.015	0.6263	0.5311	13:36166609	False
13	rs12865768	36167429	A	ADD	61720	0.9906	-0.6872	0.49200000000000005	13:36167429	False
13	JHU_13.36169128	36169129	C	ADD	61730	0.9904	-0.7066	0.4798	13:36169129	False
13	rs2769332	36171537	A	ADD	61733	1.004	0.3186	0.75	13:36171537	False
13	rs2798337	36172282	A	ADD	61739	0.9975	-0.2081	0.8351	13:36172282	False
13	rs9574213	36172419	T	ADD	61747	1.01	0.5765	0.5643	13:36172419	False
13	rs1752513	36173349	C	ADD	61720	1.026	1.125	0.2606	13:36173349	False
13	rs9544781	36178518	G	ADD	61736	0.9216	-2.385	0.01706	13:36178518	False
13	JHU_13.36185182	36185183	G	ADD	61689	1.008	0.4746	0.6351	13:36185183	False
13	rs7333405	36191019	T	ADD	61522	0.9907	-0.6903	0.49	13:36191019	False
13	rs74600924	36199336	T	ADD	61743	1.025	1.125	0.2608	13:36199336	False
13	rs73503151	36201188	G	ADD	61597	1.0270000000000001	1.129	0.259	13:36201188	False
13	exm1063141	36202269	G	ADD	61002	1.015	0.7821	0.4341	13:36202269	False
13	rs117210135	36203429	G	ADD	61656	1.023	0.7306	0.465	13:36203429	False
13	rs7321187	36204816	G	ADD	61733	0.9977	-0.1798	0.8573	13:36204816	False
13	rs9544868	36210239	A	ADD	61735	1.0	0.02985	0.9762	13:36210239	False
13	rs7327540	36214563	A	ADD	61682	1.006	0.5123	0.6084	13:36214563	False
13	JHU_13.36216580	36216581	C	ADD	61699	0.9963	-0.1431	0.8862	13:36216581	False
13	JHU_13.36221059	36221060	T	ADD	61698	0.9898	-0.6459	0.5184	13:36221060	False
13	rs4943310	36222450	G	ADD	61508	1.001	0.06677999999999999	0.9468	13:36222450	False
13	rs3794392	36224934	A	ADD	61738	1.001	0.04942	0.9606	13:36224934	False
13	JHU_13.36226827	36226828	C	ADD	60818	0.9939	-0.3773	0.7059	13:36226828	False
13	rs143033856	36229450	A	ADD	61733	0.9520000000000001	-1.196	0.2317	13:36229450	False
13	JHU_13.36231454	36231455	C	ADD	61287	0.9944	-0.2285	0.8193	13:36231455	False
13	rs78382691	36238063	T	ADD	61716	1.026	1.085	0.2778	13:36238063	False
13	rs9565462	36242931	G	ADD	61739	0.9986	-0.08609	0.9314	13:36242931	False
13	rs1886548	36244301	A	ADD	61741	1.0190000000000001	1.206	0.2279	13:36244301	False
13	rs3794387	36244990	C	ADD	61734	1.003	0.2545	0.7991	13:36244990	False
13	rs403904	36246233	C	ADD	61735	0.9925	-0.6442	0.5194	13:36246233	False
13	JHU_13.36247764	36247765	A	ADD	61716	1.02	0.6915	0.4893	13:36247765	False
13	rs33981905	36247982	C	ADD	61720	1.0170000000000001	0.8885	0.3743	13:36247982	False
13	rs74900171	36248186	C	ADD	61741	1.023	0.8532	0.3935	13:36248186	False
13	rs9544990	36250111	C	ADD	61715	0.9833	-0.9993	0.3177	13:36250111	False
13	rs519552	36252073	G	ADD	61634	0.9848	-0.9213	0.3569	13:36252073	False
13	rs530240	36256217	T	ADD	60791	0.9892	-0.8305	0.4062	13:36256217	False
13	exm2251413	36258899	C	ADD	61725	0.996	-0.3399	0.7339	13:36258899	False
13	rs448885	36261554	A	ADD	61705	1.02	1.2429999999999999	0.2139	13:36261554	False
13	JHU_13.36262177	36262178	G	ADD	60073	0.9866	-0.6016	0.5475	13:36262178	False
13	JHU_13.36264861	36264862	A	ADD	61715	1.006	0.2222	0.8241	13:36264862	False
13	rs182152	36266322	A	ADD	61683	1.0090000000000001	0.7386	0.4601	13:36266322	False
13	JHU_13.36268476	36268477	C	ADD	61725	0.9839	-0.8465	0.3973	13:36268477	False
13	rs2477462	36269354	G	ADD	61640	0.972	-1.966	0.04929	13:36269354	False
13	rs955477	36271870	G	ADD	61739	1.0090000000000001	0.7731	0.4395	13:36271870	False
13	rs275960	36272524	T	ADD	61720	0.9689	-2.083	0.03729	13:36272524	False
13	rs116855613	36272949	G	ADD	61727	0.998	-0.0375	0.9701	13:36272949	False
13	rs3751387	36273368	C	ADD	61728	0.9728	-1.829	0.06745	13:36273368	False
13	rs9545074	36273871	T	ADD	61730	1.002	0.1378	0.8904	13:36273871	False
13	rs2769326	36278585	A	ADD	61706	0.9768	-1.735	0.08269	13:36278585	False
13	rs1570767	36278753	C	ADD	61738	0.9878	-0.946	0.3442	13:36278753	False
13	rs77840280	36279658	T	ADD	61744	1.0190000000000001	0.5635	0.5731	13:36279658	False
13	JHU_13.36281831	36281832	A	ADD	61740	0.9575	-0.8240000000000001	0.4099	13:36281832	False
13	JHU_13.36281897	36281898	G	ADD	61722	1.01	0.7041	0.4814	13:36281898	False
13	rs9530918	36282353	A	ADD	61730	0.9854	-1.115	0.2649	13:36282353	False
13	rs9593397	36283403	A	ADD	61751	1.046	1.061	0.2887	13:36283403	False
13	rs2147673	36283853	A	ADD	61721	1.001	0.1175	0.9065	13:36283853	False
13	rs943683	36285194	T	ADD	61736	1.001	0.05252999999999999	0.9581	13:36285194	False
13	JHU_13.36286052	36286053	T	ADD	61743	1.002	0.1781	0.8587	13:36286053	False
13	rs9601231	36286070	G	ADD	61710	1.003	0.2078	0.8354	13:36286070	False
13	rs80131715	36286256	T	ADD	61453	1.008	0.4824	0.6295	13:36286256	False
13	rs275968	36287863	G	ADD	61350	1.015	0.9477	0.3433	13:36287863	False
13	rs9574432	36289678	A	ADD	61737	0.9994	-0.04514	0.9640000000000001	13:36289678	False
13	rs11843558	36295757	A	ADD	61611	0.9802	-0.3798	0.7041	13:36295757	False
13	JHU_13.36296342	36296343	A	ADD	61740	1.015	0.6093	0.5423	13:36296343	False
13	rs2769330	36296460	A	ADD	61739	0.9868	-1.1420000000000001	0.2534	13:36296460	False
13	rs7318433	36298299	A	ADD	61720	1.011	0.6963	0.4862	13:36298299	False
13	rs12873895	36299419	G	ADD	61734	0.9983	-0.1032	0.9178	13:36299419	False
13	rs1998697	36300045	T	ADD	61734	1.0070000000000001	0.4666	0.6408	13:36300045	False
13	rs77650570	36303595	A	ADD	61711	1.024	0.7998	0.4238	13:36303595	False
13	rs56658398	36306590	A	ADD	61650	0.9888	-0.45799999999999996	0.6469	13:36306590	False
13	rs61948158	36308330	C	ADD	61416	0.9907	-0.4804	0.6309	13:36308330	False
13	rs4941815	36309635	C	ADD	61726	1.013	1.078	0.2809	13:36309635	False
13	rs117630159	36310738	A	ADD	61389	0.9795	-0.9562	0.33899999999999997	13:36310738	False
13	JHU_13.36311103	36311104	C	ADD	61672	1.01	0.8696	0.3845	13:36311104	False
13	JHU_13.36312686	36312687	T	ADD	61727	0.9835	-0.8	0.4237	13:36312687	False
13	rs73507006	36313026	T	ADD	61718	1.001	0.055670000000000004	0.9556	13:36313026	False
13	JHU_13.36318623	36318624	G	ADD	61719	1.016	1.0290000000000001	0.3034	13:36318624	False
13	rs6563133	36318869	A	ADD	61730	1.006	0.5199	0.6031	13:36318869	False
13	rs117556231	36320627	G	ADD	61699	0.9952	-0.1114	0.9113	13:36320627	False
13	JHU_13.36322095	36322096	G	ADD	61035	1.024	1.5619999999999998	0.1184	13:36322096	False
13	rs7997939	36330761	C	ADD	61596	0.992	-0.5419	0.5879	13:36330761	False
13	rs9574508	36334125	G	ADD	61722	0.9890000000000001	-0.7479	0.4545	13:36334125	False
13	JHU_13.36337008	36337009	T	ADD	61037	0.9849	-0.945	0.3446	13:36337009	False
13	rs9545294	36340767	T	ADD	61736	1.003	0.196	0.8446	13:36340767	False
13	rs7328278	36351766	C	ADD	61702	0.9723	-0.6842	0.4938	13:36351766	False
13	rs7999483	36353437	C	ADD	60146	0.9862	-0.7705	0.441	13:36353437	False
13	rs75501770	36353985	G	ADD	61741	0.9716	-0.9138	0.3608	13:36353985	False
13	JHU_13.36354111	36354112	G	ADD	60989	0.9938	-0.2779	0.7811	13:36354112	False
13	rs12430800	36359974	T	ADD	61672	1.01	0.685	0.4934	13:36359974	False
13	rs34182847	36360414	G	ADD	61686	0.9918	-0.4857	0.6272	13:36360414	False
13	rs7997278	36361783	A	ADD	61745	1.013	0.493	0.622	13:36361783	False
13	rs17772746	36366838	C	ADD	61732	1.012	0.3107	0.7559999999999999	13:36366838	False
13	JHU_13.36370309	36370310	C	ADD	61688	1.013	1.103	0.2699	13:36370310	False
13	rs9574622	36370311	C	ADD	61536	1.013	1.094	0.2738	13:36370311	False
13	rs9574633	36374550	A	ADD	61739	0.9849	-1.3219999999999998	0.18600000000000003	13:36374550	False
13	rs34798329	36375157	A	ADD	61177	1.0390000000000001	0.7777	0.4367	13:36375157	False
13	JHU_13.36375590	36375591	G	ADD	61442	0.9890000000000001	-0.6436	0.5198	13:36375591	False
13	rs9545424	36383264	A	ADD	61743	0.9884	-0.6789	0.4972	13:36383264	False
13	rs2322807	36385031	T	ADD	61730	1.003	0.1969	0.8439	13:36385031	False
13	rs9574657	36387289	T	ADD	61743	1.022	1.032	0.3021	13:36387289	False
13	rs9574659	36389058	T	ADD	61737	1.015	1.197	0.2314	13:36389058	False
13	JHU_13.36390365	36390366	A	ADD	61461	1.0070000000000001	0.1874	0.8513	13:36390366	False
13	JHU_13.36392938	36392939	A	ADD	61361	1.001	0.09491000000000001	0.9244	13:36392939	False
13	rs4444209	36397894	G	ADD	61738	1.004	0.2766	0.7821	13:36397894	False
13	JHU_13.36400775	36400776	A	ADD	61683	1.008	0.5962	0.551	13:36400776	False
13	rs9531097	36401516	A	ADD	61741	1.005	0.4446	0.6566	13:36401516	False
13	JHU_13.36402324	36402325	A	ADD	61725	0.9891	-0.7609999999999999	0.4466	13:36402325	False
13	rs77306766	36403724	C	ADD	61726	1.041	1.061	0.2888	13:36403724	False
13	rs9574707	36403835	A	ADD	61750	0.9912	-0.6157	0.5381	13:36403835	False
13	rs7331739	36403914	C	ADD	61722	1.006	0.5134	0.6077	13:36403914	False
13	rs73176195	36404149	T	ADD	61746	1.001	0.025580000000000002	0.9796	13:36404149	False
13	rs9545532	36408524	C	ADD	61741	0.9905	-0.7895	0.4298	13:36408524	False
13	rs4943343	36417436	T	ADD	61748	1.001	0.05827	0.9535	13:36417436	False
13	rs4941820	36419470	G	ADD	61666	0.9789	-1.801	0.07173	13:36419470	False
13	rs4391923	36430856	G	ADD	61585	0.9681	-2.324	0.02011	13:36430856	False
13	rs4941821	36432371	T	ADD	61725	1.002	0.1978	0.8432	13:36432371	False
13	rs4943344	36433036	C	ADD	61727	0.9981	-0.1419	0.8872	13:36433036	False
13	rs13378928	36435568	T	ADD	61748	0.9892	-0.6786	0.4974	13:36435568	False
13	rs17181502	36436674	T	ADD	61730	0.9676	-1.281	0.2003	13:36436674	False
13	rs72652877	36439397	T	ADD	59904	0.9951	-0.3039	0.7612	13:36439397	False
13	JHU_13.36439816	36439817	T	ADD	61741	1.005	0.2422	0.8086	13:36439817	False
13	rs12428086	36441099	C	ADD	61432	1.0090000000000001	0.6574	0.5109	13:36441099	False
13	JHU_13.36441341	36441342	C	ADD	61728	1.004	0.2056	0.8371	13:36441342	False
13	rs74046111	36441397	T	ADD	61740	1.005	0.27899999999999997	0.7803	13:36441397	False
13	JHU_13.36442002	36442003	G	ADD	59983	1.011	0.7933	0.4276	13:36442003	False
13	rs7986427	36443324	A	ADD	61735	1.0090000000000001	0.7042	0.4813	13:36443324	False
13	rs5020952	36447250	T	ADD	59951	1.001	0.07537999999999999	0.9399	13:36447250	False
13	rs4943345	36447910	G	ADD	61712	0.9979	-0.177	0.8595	13:36447910	False
13	JHU_13.36451785	36451786	T	ADD	61161	0.9799	-0.7914	0.4287	13:36451786	False
13	rs1539549	36451881	A	ADD	61748	1.006	0.4584	0.6467	13:36451881	False
13	JHU_13.36451929	36451930	C	ADD	61723	1.024	1.055	0.2913	13:36451930	False
13	JHU_13.36452368	36452369	C	ADD	61742	1.018	1.123	0.2615	13:36452369	False
13	rs9574765	36453352	T	ADD	61747	0.9816	-0.7704	0.4411	13:36453352	False
13	rs74046118	36454052	T	ADD	61686	0.9632	-1.5119999999999998	0.1305	13:36454052	False	chrX	41593952-41593998	34.0	94.9	9-50	41.0	rs74046118	True
13	rs2051090	36454193	T	ADD	61735	0.9992	-0.07287	0.9419	13:36454193	False
13	JHU_13.36455224	36455225	T	ADD	61744	1.0170000000000001	0.8942	0.3712	13:36455225	False
13	rs17053084	36460083	G	ADD	61665	0.9786	-1.2670000000000001	0.2051	13:36460083	False
13	JHU_13.36461152	36461153	T	ADD	61701	0.9885	-0.7741	0.4389	13:36461153	False
13	JHU_13.36461167	36461168	C	ADD	61698	0.9790000000000001	-1.1540000000000001	0.2486	13:36461168	False
13	rs1171064	36461766	C	ADD	61733	0.9667	-2.339	0.01935	13:36461766	False
13	rs1171068	36462805	A	ADD	61729	1.033	1.754	0.07946	13:36462805	False
13	rs1539546	36463601	G	ADD	61745	1.006	0.5361	0.5919	13:36463601	False
13	rs17053111	36464364	T	ADD	61732	1.0170000000000001	0.6413	0.5213	13:36464364	False
13	rs1171071	36464481	C	ADD	61518	0.9749	-1.702	0.08868	13:36464481	False
13	rs9531153	36467044	C	ADD	61740	1.005	0.2936	0.7691	13:36467044	False
13	rs1343188	36467079	G	ADD	61709	1.0	0.0321	0.9744	13:36467079	False
13	rs7327576	36473631	A	ADD	61734	1.045	1.796	0.07254	13:36473631	False
13	rs6563210	36476447	G	ADD	61730	1.0	0.022359999999999998	0.9822	13:36476447	False
13	rs9315374	36478016	G	ADD	61740	0.9861	-0.9511	0.3416	13:36478016	False
13	rs145921932	36478676	T	ADD	61655	0.9714	-0.7457	0.4558	13:36478676	False
13	rs11147593	36480042	G	ADD	61735	0.9962	-0.2963	0.767	13:36480042	False
13	JHU_13.36480562	36480563	T	ADD	60854	0.9819	-1.234	0.2171	13:36480563	False
13	rs1171080	36487286	T	ADD	61751	0.998	-0.1309	0.8959	13:36487286	False
13	rs75854792	36489968	T	ADD	61743	1.05	1.8969999999999998	0.05782999999999999	13:36489968	False
13	rs7317857	36490156	A	ADD	61741	0.9824	-1.2819999999999998	0.1998	13:36490156	False
13	JHU_13.36491954	36491955	G	ADD	59804	0.9644	-2.498	0.01251	13:36491955	False
13	JHU_13.36491973	36491974	C	ADD	61745	1.024	1.0390000000000001	0.2988	13:36491974	False
13	rs66484018	36492497	T	ADD	61744	0.9872	-0.8732	0.3825	13:36492497	False
13	JHU_13.36493824	36493825	T	ADD	60700	0.9866	-0.8868	0.3752	13:36493825	False
13	rs1171056	36497838	G	ADD	61734	0.9964	-0.2147	0.83	13:36497838	False
13	rs1171055	36497961	T	ADD	61735	0.9962	-0.168	0.8666	13:36497961	False
13	rs7989245	36499597	C	ADD	61751	0.9844	-1.297	0.1947	13:36499597	False
13	rs1171090	36510728	A	ADD	61741	0.981	-1.485	0.1376	13:36510728	False
13	rs9531240	36511400	A	ADD	60550	0.9809	-1.349	0.1774	13:36511400	False
13	rs1104539	36515298	A	ADD	61738	0.9822	-1.421	0.1553	13:36515298	False
13	JHU_13.36516020	36516021	T	ADD	61737	0.9805	-1.165	0.2441	13:36516021	False
13	rs9545862	36520735	T	ADD	61752	0.9841	-0.6813	0.4957	13:36520735	False
13	rs9545871	36521888	G	ADD	61623	0.9891	-0.6483	0.5168	13:36521888	False
13	rs9531258	36525095	G	ADD	61715	0.9807	-1.618	0.1057	13:36525095	False
13	rs34065801	36531548	C	ADD	61731	0.9823	-1.218	0.2234	13:36531548	False
13	JHU_13.36532566	36532567	C	ADD	61602	0.9901	-0.7531	0.4514	13:36532567	False
13	rs76422790	36532818	A	ADD	61726	1.021	0.5613	0.5746	13:36532818	False
13	rs2000258	36533992	C	ADD	61672	0.9966	-0.2587	0.7958	13:36533992	False
13	rs9575003	36534075	G	ADD	61737	0.9859	-0.9951	0.3197	13:36534075	False
13	rs9545925	36535192	G	ADD	61714	0.9919	-0.7079	0.479	13:36535192	False
13	rs76755254	36545318	T	ADD	61744	1.018	0.9112	0.3622	13:36545318	False
13	JHU_13.36547987	36547988	C	ADD	61686	1.018	1.033	0.3017	13:36547988	False
13	rs28454508	36548462	C	ADD	61723	1.0270000000000001	0.8762	0.3809	13:36548462	False
13	rs913071	36553105	G	ADD	61526	0.9976	-0.19699999999999998	0.8438	13:36553105	False
13	JHU_13.36559029	36559030	A	ADD	61723	1.014	0.9444	0.3449	13:36559030	False
13	rs7999672	36562983	A	ADD	61742	1.003	0.2533	0.8	13:36562983	False
13	JHU_13.36563408	36563409	A	ADD	61658	1.063	1.167	0.2431	13:36563409	False
13	JHU_13.36564926	36564927	T	ADD	61736	1.003	0.2171	0.8281	13:36564927	False
13	rs12874830	36572040	G	ADD	61738	0.9864	-0.965	0.3345	13:36572040	False
13	rs9546063	36574007	G	ADD	61730	0.9954	-0.2853	0.7754	13:36574007	False
13	rs7325764	36579021	A	ADD	61606	1.002	0.0808	0.9356	13:36579021	False
13	rs9575098	36581733	A	ADD	61738	0.985	-1.213	0.225	13:36581733	False
13	JHU_13.36582012	36582013	G	ADD	61713	1.013	1.0759999999999998	0.2821	13:36582013	False
13	rs75675922	36596720	T	ADD	61694	0.9915	-0.264	0.7917	13:36596720	False
13	rs9575140	36597522	T	ADD	61741	0.9903	-0.7874	0.431	13:36597522	False
13	rs1305870	36597840	C	ADD	61730	1.0070000000000001	0.3354	0.7373	13:36597840	False
13	rs1171003	36601069	G	ADD	61687	1.034	0.774	0.4389	13:36601069	False
13	rs115778010	36609121	C	ADD	61710	0.9987	-0.03205	0.9744	13:36609121	False
13	rs34450664	36613766	A	ADD	61661	1.005	0.2148	0.8299	13:36613766	False
13	rs9575162	36615122	A	ADD	61743	0.9871	-1.121	0.2625	13:36615122	False
13	JHU_13.36617462	36617463	T	ADD	61634	0.986	-1.23	0.2186	13:36617463	False
13	JHU_13.36619513	36619514	C	ADD	61642	1.008	0.5243	0.6001	13:36619514	False
13	rs77719200	36624762	T	ADD	61729	1.0090000000000001	0.2478	0.8043	13:36624762	False
13	JHU_13.36630769	36630770	G	ADD	61374	0.9854	-0.7701	0.4412	13:36630770	False
13	rs17053384	36637010	C	ADD	61746	0.9916	-0.7208	0.47100000000000003	13:36637010	False
13	rs9546280	36638466	C	ADD	61720	0.9892	-0.3493	0.7269	13:36638466	False
13	rs7999473	36642282	C	ADD	61740	1.005	0.3882	0.6979	13:36642282	False
13	rs7323428	36643601	T	ADD	61738	1.004	0.2611	0.794	13:36643601	False
13	rs111692659	36643998	G	ADD	61688	0.9744	-0.5471	0.5843	13:36643998	False
13	rs7334245	36647153	T	ADD	61742	0.9992	-0.06903	0.945	13:36647153	False
13	JHU_13.36648656	36648657	C	ADD	61574	0.9931	-0.4876	0.6259	13:36648657	False
13	rs9565839	36651830	A	ADD	61709	1.011	0.7618	0.4462	13:36651830	False
13	exm-rs1926320	36652617	C	ADD	61743	1.006	0.4348	0.6637	13:36652617	False
13	rs77219251	36657443	C	ADD	61735	0.9871	-0.4053	0.6853	13:36657443	False
13	exm-rs9315385	36663302	G	ADD	61698	1.01	0.6875	0.4918	13:36663302	False
13	rs9575267	36664034	G	ADD	61725	1.006	0.4505	0.6523	13:36664034	False
13	JHU_13.36666496	36666497	T	ADD	61649	0.9926	-0.4373	0.6619	13:36666497	False
13	rs6563337	36667187	T	ADD	61685	1.002	0.1843	0.8538	13:36667187	False
13	rs17053457	36668843	C	ADD	61417	0.9922	-0.3373	0.7359	13:36668843	False
13	JHU_13.36669295	36669296	A	ADD	61740	1.002	0.1782	0.8585	13:36669296	False
13	rs7988209	36672942	C	ADD	61733	0.9885	-0.9612	0.3364	13:36672942	False
13	rs9531436	36674859	T	ADD	61573	0.9884	-0.4143	0.6787	13:36674859	False
13	rs9546347	36674917	C	ADD	61710	0.9835	-0.5798	0.5621	13:36674917	False
13	rs1926323	36683122	T	ADD	61721	0.9933	-0.4718	0.6371	13:36683122	False
13	rs117527382	36688083	G	ADD	61712	0.9671	-0.9687	0.3327	13:36688083	False
13	rs9575307	36688445	G	ADD	61695	0.9992	-0.06	0.9522	13:36688445	False
13	rs9315387	36689040	C	ADD	61727	0.9890000000000001	-0.8596	0.39	13:36689040	False
13	JHU_13.36689468	36689469	C	ADD	61377	1.006	0.5385	0.5903	13:36689469	False
13	rs6563348	36690714	C	ADD	61699	1.0070000000000001	0.5717	0.5675	13:36690714	False
13	rs73529415	36691003	G	ADD	61724	0.9889	-0.3474	0.7283	13:36691003	False
13	rs9546423	36691969	G	ADD	61607	1.0	0.03462	0.9724	13:36691969	False
13	rs9315388	36693617	A	ADD	61746	1.0070000000000001	0.2513	0.8016	13:36693617	False
13	rs6563354	36696494	T	ADD	61746	0.9957	-0.3255	0.7448	13:36696494	False
13	rs143380075	36696600	G	ADD	61336	1.0	0.00472	0.9962	13:36696600	False
13	rs9575364	36702525	C	ADD	61744	0.9972	-0.2447	0.8067	13:36702525	False
13	JHU_13.36704418	36704419	A	ADD	61726	1.015	0.6088	0.5426	13:36704419	False
13	JHU_13.36705411	36705412	C	ADD	61615	1.0	0.005692	0.9955	13:36705412	False
13	rs9531480	36706004	A	ADD	61743	1.004	0.3056	0.7599	13:36706004	False
13	rs36034439	36707106	C	ADD	61655	1.04	1.5859999999999999	0.1127	13:36707106	False
13	rs10492555	36709109	A	ADD	61681	0.998	-0.1273	0.8987	13:36709109	False
13	rs1328652	36709527	A	ADD	61742	0.9898	-0.8459	0.3976	13:36709527	False
13	rs1410641	36714809	G	ADD	61418	1.015	0.8249	0.4094	13:36714809	False
13	JHU_13.36716825	36716826	A	ADD	60997	0.9901	-0.8137	0.4158	13:36716826	False
13	rs79411204	36718005	A	ADD	61651	0.9803	-0.3881	0.698	13:36718005	False
13	rs1887829	36721724	A	ADD	61734	0.9995	-0.035089999999999996	0.972	13:36721724	False
13	rs1328648	36723016	G	ADD	61733	1.0070000000000001	0.5837	0.5594	13:36723016	False
13	rs7996350	36723145	C	ADD	61721	0.9937	-0.5367	0.5915	13:36723145	False
13	rs7988320	36730750	C	ADD	61347	0.9853	-0.9768	0.3286	13:36730750	False
13	rs9575437	36731208	G	ADD	61731	0.9891	-0.9095	0.3631	13:36731208	False
13	JHU_13.36731499	36731500	A	ADD	60305	0.9868	-1.093	0.2746	13:36731500	False
13	rs11620594	36734375	A	ADD	61607	1.0070000000000001	0.3505	0.7259	13:36734375	False
13	rs9575484	36734979	A	ADD	61737	0.9891	-0.7181	0.4727	13:36734979	False
13	rs61550523	36736455	G	ADD	61715	0.9977	-0.1416	0.8874	13:36736455	False
13	JHU_13.36736717	36736718	A	ADD	60745	0.9955	-0.2737	0.7843	13:36736718	False
13	rs7322400	36736825	G	ADD	61716	1.0	0.02102	0.9832	13:36736825	False
13	rs1410636	36737086	T	ADD	61689	1.0070000000000001	0.2976	0.7659999999999999	13:36737086	False
13	rs17202418	36737579	C	ADD	61733	1.021	0.7233	0.4695	13:36737579	False
13	rs1410634	36739346	A	ADD	61719	1.005	0.4362	0.6627	13:36739346	False
13	rs12864434	36744153	A	ADD	61732	1.067	1.234	0.2172	13:36744153	False
13	rs1328642	36744463	C	ADD	61741	0.9833	-0.9441	0.3451	13:36744463	False
13	exm1063281	36744910	T	ADD	61742	0.9937	-0.4503	0.6525	13:36744910	False
13	rs9546583	36746224	A	ADD	61736	0.9848	-0.9972	0.3187	13:36746224	False
13	rs11618257	36746348	G	ADD	61733	0.996	-0.2491	0.8033	13:36746348	False
13	rs76477628	36757086	T	ADD	61570	0.9771	-0.8976	0.3694	13:36757086	False
13	rs117500638	36761644	T	ADD	61688	0.9968	-0.07693	0.9387	13:36761644	False
13	rs7327064	36771017	T	ADD	61745	1.006	0.4495	0.6531	13:36771017	False
13	rs2149423	36772381	G	ADD	61738	1.001	0.1201	0.9044	13:36772381	False
13	rs77358904	36772497	T	ADD	61739	0.9919	-0.2108	0.833	13:36772497	False
13	rs75743150	36773239	C	ADD	61730	1.012	0.633	0.5267	13:36773239	False
13	rs3790013	36773596	A	ADD	61719	0.9899	-0.2921	0.7702	13:36773596	False
13	rs6563389	36777536	A	ADD	61748	1.006	0.4523	0.6511	13:36777536	False
13	rs7317820	36781831	T	ADD	61747	1.012	0.9581	0.33799999999999997	13:36781831	False
13	rs75481806	36782790	G	ADD	61734	1.037	0.8043	0.4212	13:36782790	False
13	JHU_13.36784482	36784483	T	ADD	61496	1.02	1.1179999999999999	0.2637	13:36784483	False
13	JHU_13.36785134	36785135	C	ADD	61739	1.003	0.07987999999999999	0.9363	13:36785135	False
13	rs1928022	36786453	T	ADD	61747	1.013	0.8578	0.391	13:36786453	False
13	exm2271921	36789636	T	ADD	61724	0.988	-0.9971	0.3187	13:36789636	False
13	rs943893	36792650	G	ADD	61606	0.9935	-0.5664	0.5711	13:36792650	False
13	rs75931480	36795108	A	ADD	61660	1.089	2.0709999999999997	0.03833	13:36795108	False
13	JHU_13.36796966	36796967	A	ADD	61708	0.9945	-0.4835	0.6287	13:36796967	False
13	rs7327905	36797515	A	ADD	61740	0.993	-0.4932	0.6219	13:36797515	False
13	rs9546784	36801256	C	ADD	61703	0.995	-0.4368	0.6622	13:36801256	False
13	exm1063341	36801415	T	ADD	60930	0.9952	-0.4206	0.674	13:36801415	False
13	JHU_13.36804635	36804636	T	ADD	61738	0.9951	-0.4304	0.6669	13:36804636	False
13	rs1170932	36813522	C	ADD	61738	1.0270000000000001	1.796	0.07244	13:36813522	False
13	rs140332146	36814854	A	ADD	61426	1.002	0.04633	0.963	13:36814854	False
13	JHU_13.36827790	36827791	T	ADD	61079	0.9983	-0.1487	0.8818	13:36827791	False
13	exm1063352	36828237	C	ADD	61355	0.9983	-0.1503	0.8805	13:36828237	False
13	JHU_13.36828857	36828858	A	ADD	61656	0.9956	-0.3832	0.7015	13:36828858	False
13	rs17053699	36828903	C	ADD	61723	0.9586	-2.658	0.007849	13:36828903	False
13	JHU_13.36837986	36837987	A	ADD	61708	1.026	1.715	0.08642000000000001	13:36837987	False
13	rs1170940	36841671	C	ADD	61742	1.01	0.6344	0.5258	13:36841671	False	chrX	87603013-87603061	32.0	81.9	1-50	49.0	rs1170940	True
13	rs67671642	36846563	G	ADD	61724	0.9531	-3.02	0.002526	13:36846563	False
13	rs144510726	36846648	G	ADD	61721	0.9261	-1.5430000000000001	0.1227	13:36846648	False
13	13:36856275-G-A	36856275	G	ADD	61750	1.079	2.088	0.036789999999999996	13:36856275	False
13	rs1998800	36857639	C	ADD	61748	1.008	0.6146	0.5388	13:36857639	False
13	JHU_13.36869272	36869273	T	ADD	61745	1.0190000000000001	1.103	0.2701	13:36869273	False
13	rs7334585	36875496	T	ADD	61744	0.9842	-1.28	0.2004	13:36875496	False
13	JHU_13.36876378	36876379	G	ADD	61727	1.005	0.4108	0.6812	13:36876379	False
13	13:36884923-A-G	36884923	G	ADD	61719	1.005	0.3574	0.7208	13:36884923	False
13	rs118086924	36888631	A	ADD	61714	0.9842	-0.2983	0.7655	13:36888631	False
13	rs75867963	36897680	T	ADD	61729	0.9409	-1.455	0.1456	13:36897680	False
13	rs9566086	36904296	T	ADD	61736	0.9959	-0.2776	0.7813	13:36904296	False
13	rs9547365	36915580	C	ADD	61742	1.002	0.1663	0.8679	13:36915580	False
13	rs7335635	36916985	A	ADD	61722	1.0090000000000001	0.7431	0.4574	13:36916985	False
13	JHU_13.36917119	36917120	C	ADD	61740	0.9953	-0.2565	0.7976	13:36917120	False
13	JHU_13.36929985	36929986	A	ADD	61546	1.0070000000000001	0.5121	0.6086	13:36929986	False
13	rs35487333	36932215	T	ADD	61692	0.9578	-2.759	0.005806	13:36932215	False
13	rs9531889	36932762	A	ADD	61646	1.011	0.5518	0.5811	13:36932762	False
13	JHU_13.36934416	36934417	A	ADD	61449	1.0170000000000001	1.173	0.2409	13:36934417	False
13	JHU_13.36936504	36936505	T	ADD	61169	1.02	1.435	0.1514	13:36936505	False
13	rs9547461	36937681	A	ADD	61729	1.016	1.168	0.2429	13:36937681	False
13	rs9547466	36939426	C	ADD	61735	1.005	0.3218	0.7476	13:36939426	False
13	rs111676260	36939493	G	ADD	61724	0.8973	-2.6460000000000004	0.008151	13:36939493	False
13	rs3736919	36939688	T	ADD	61675	0.9791	-1.8419999999999999	0.06552999999999999	13:36939688	False
13	rs1886856	36943777	T	ADD	61733	1.02	1.609	0.1077	13:36943777	False
13	rs9566123	36944756	T	ADD	61724	1.001	0.07052	0.9438	13:36944756	False
13	rs17053890	36947181	A	ADD	61731	1.042	0.987	0.3237	13:36947181	False
13	rs1935100	36955261	G	ADD	61716	1.003	0.2283	0.8194	13:36955261	False
13	rs17790668	36957345	T	ADD	61744	1.0070000000000001	0.2236	0.823	13:36957345	False
13	rs4643175	36960114	G	ADD	61725	1.003	0.1196	0.9048	13:36960114	False
13	rs4132904	36963788	T	ADD	61733	1.005	0.4535	0.6502	13:36963788	False
13	rs7489634	36965469	C	ADD	61739	1.003	0.1718	0.8636	13:36965469	False
13	rs12877137	36970640	T	ADD	61724	1.004	0.314	0.7535	13:36970640	False
13	rs1935099	36970927	A	ADD	61729	0.9904	-0.8446	0.3984	13:36970927	False
13	JHU_13.36971652	36971653	A	ADD	61666	1.006	0.2176	0.8277	13:36971653	False
13	rs9576040	36985844	C	ADD	61736	1.001	0.1025	0.9183	13:36985844	False
13	rs12586082	36986245	T	ADD	61744	1.004	0.1323	0.8947	13:36986245	False
13	JHU_13.37003430	37003431	A	ADD	61320	0.9717	-1.787	0.07388	13:37003431	False
13	JHU_13.37015241	37015242	G	ADD	61685	0.9902	-0.5211	0.6023	13:37015242	False
13	rs3927730	37025341	C	ADD	61734	1.001	0.06014	0.9520000000000001	13:37025341	False
13	rs74369203	37032796	T	ADD	61678	0.9846	-0.6948	0.4872	13:37032796	False
13	rs9315420	37033415	G	ADD	61724	0.9964	-0.2622	0.7932	13:37033415	False
13	rs9603044	37038736	T	ADD	61742	0.9840000000000001	-1.361	0.1737	13:37038736	False
13	rs73169291	37038998	G	ADD	61718	1.006	0.3505	0.7259	13:37038998	False
13	rs9315422	37055511	T	ADD	61651	0.9894	-0.84	0.4009	13:37055511	False
13	rs4575408	37067455	T	ADD	61461	1.01	0.5662	0.5713	13:37067455	False
13	rs1927552	37068104	C	ADD	61731	0.9909	-0.7889	0.4302	13:37068104	False
13	JHU_13.37081059	37081060	A	ADD	61698	0.993	-0.2806	0.779	13:37081060	False
13	rs12184618	37083802	G	ADD	61746	1.0090000000000001	0.621	0.5346	13:37083802	False
13	rs9576076	37085806	A	ADD	61729	1.054	1.768	0.07702	13:37085806	False
13	rs9594149	37089842	T	ADD	61727	0.9831	-1.349	0.1775	13:37089842	False
13	rs7330345	37090474	C	ADD	61715	1.008	0.7063	0.48	13:37090474	False
13	rs17054073	37095762	G	ADD	61749	1.002	0.1396	0.889	13:37095762	False
13	rs73171248	37105194	G	ADD	61721	0.9601	-1.075	0.2825	13:37105194	False
13	rs7984027	37108652	T	ADD	61732	0.9938	-0.5371	0.5912	13:37108652	False
13	JHU_13.37110834	37110835	T	ADD	61701	1.06	1.016	0.3099	13:37110835	False
13	rs7986146	37113511	A	ADD	61714	1.001	0.1087	0.9134	13:37113511	False
13	rs9594154	37115410	A	ADD	61726	0.9864	-1.067	0.2862	13:37115410	False
13	rs9576081	37116461	A	ADD	61730	1.003	0.2104	0.8334	13:37116461	False
13	JHU_13.37118080	37118081	A	ADD	61707	1.071	2.335	0.01956	13:37118081	False
13	rs4943390	37123601	C	ADD	61730	0.9869	-1.139	0.2547	13:37123601	False
13	rs17793702	37125163	T	ADD	61737	1.03	1.181	0.2377	13:37125163	False
13	rs117518380	37130549	T	ADD	61742	1.01	0.2094	0.8341	13:37130549	False
13	JHU_13.37132288	37132289	A	ADD	61627	1.0	0.005038	0.996	13:37132289	False
13	rs12323063	37132985	A	ADD	61679	0.9854	-1.274	0.2025	13:37132985	False
13	rs9594159	37133494	A	ADD	61731	1.008	0.6749	0.4997	13:37133494	False
13	rs9315430	37136557	C	ADD	61631	1.003	0.2282	0.8195	13:37136557	False
13	rs9547609	37139326	G	ADD	61733	0.9967	-0.1533	0.8781	13:37139326	False
13	rs75102080	37141276	A	ADD	61741	0.9151	-1.8780000000000001	0.0604	13:37141276	False
13	rs9547615	37144848	T	ADD	61718	0.9874	-0.9005	0.3679	13:37144848	False
13	rs73171296	37151895	T	ADD	61743	1.02	0.9326	0.35100000000000003	13:37151895	False
13	rs4943394	37154085	A	ADD	61640	1.001	0.10400000000000001	0.9172	13:37154085	False
13	rs4943395	37155336	T	ADD	61267	1.003	0.2191	0.8266	13:37155336	False
13	rs11620138	37161011	T	ADD	61730	0.9958	-0.3679	0.713	13:37161011	False
13	rs117946177	37165055	G	ADD	61742	0.9757	-0.8095	0.4183	13:37165055	False
13	rs673064	37172926	C	ADD	61734	1.001	0.02507	0.98	13:37172926	False
13	rs615450	37175224	C	ADD	61730	1.0590000000000002	1.046	0.2957	13:37175224	False
13	exm2260197	37178919	T	ADD	61725	1.011	0.8048	0.42100000000000004	13:37178919	False
13	JHU_13.37183795	37183796	C	ADD	61726	1.001	0.0281	0.9776	13:37183796	False
13	JHU_13.37198673	37198674	T	ADD	61505	1.088	2.716	0.0066099999999999996	13:37198674	False
13	rs12875875	37199122	A	ADD	61729	0.9969	-0.1923	0.8475	13:37199122	False
13	rs1517887	37204783	C	ADD	61721	1.008	0.6926	0.4886	13:37204783	False
13	rs2056222	37207774	C	ADD	61737	1.0	-0.0006458	0.9995	13:37207774	False
13	rs9547628	37217459	T	ADD	61731	0.9934	-0.5039	0.6144	13:37217459	False
13	rs9315437	37221321	A	ADD	61675	1.005	0.1999	0.8416	13:37221321	False
13	rs9547629	37221370	G	ADD	61712	0.9943	-0.4972	0.6191	13:37221370	False
13	rs9547631	37224781	C	ADD	61747	1.006	0.469	0.6391	13:37224781	False
13	rs9566152	37227227	C	ADD	61615	1.0	0.0020050000000000003	0.9984	13:37227227	False
13	rs9547634	37228415	C	ADD	61739	1.003	0.2537	0.7997	13:37228415	False
13	rs58249082	37230629	A	ADD	61745	0.9971	-0.1835	0.8544	13:37230629	False
13	rs2759292	37232469	G	ADD	59235	0.9912	-0.5713	0.5678	13:37232469	False
13	rs7332981	37239228	C	ADD	61746	0.9862	-0.5686	0.5696	13:37239228	False
13	JHU_13.37240634	37240635	G	ADD	61328	0.9841	-0.9706	0.3317	13:37240635	False
13	rs608039	37247380	G	ADD	60048	0.9911	-0.6817	0.4955	13:37247380	False
13	JHU_13.37247424	37247425	C	ADD	61738	0.9913	-0.6815	0.4956	13:37247425	False
13	rs877918	37248547	T	ADD	61715	0.9906	-0.6178	0.5367	13:37248547	False
13	exm2271922	37250048	T	ADD	61742	0.993	-0.6128	0.54	13:37250048	False
13	rs138445176	37251088	A	ADD	61426	1.081	1.3419999999999999	0.1795	13:37251088	False
13	rs76413032	37252482	G	ADD	61714	0.9938	-0.3844	0.7007	13:37252482	False
13	rs1517885	37255803	G	ADD	61733	0.9258	-2.049	0.04046	13:37255803	False
13	rs117066662	37256065	T	ADD	61706	1.041	1.359	0.174	13:37256065	False
13	rs649372	37257743	C	ADD	61742	0.9849	-0.9626	0.3357	13:37257743	False
13	rs649730	37257809	A	ADD	61743	0.9958	-0.2435	0.8076	13:37257809	False
13	rs680199	37258797	C	ADD	61718	0.9892	-0.9149	0.3602	13:37258797	False
13	rs601214	37261772	C	ADD	61741	0.9862	-0.8851	0.3761	13:37261772	False
13	exm2221622	37269043	A	ADD	61739	1.053	1.1420000000000001	0.2535	13:37269043	False
13	JHU_13.37274240	37274241	C	ADD	61730	0.9875	-0.6592	0.5098	13:37274241	False
13	JHU_13.37274343	37274344	T	ADD	61729	0.9908	-0.5782	0.5632	13:37274344	False
13	rs1407586	37283704	T	ADD	61736	0.9821	-1.557	0.1195	13:37283704	False
13	rs11617537	37290126	C	ADD	61736	0.99	-0.8526	0.3939	13:37290126	False
13	JHU_13.37296593	37296594	G	ADD	61740	0.9778	-0.9396	0.3474	13:37296594	False
13	JHU_13.37303175	37303176	T	ADD	61735	0.9828	-1.462	0.1436	13:37303176	False
13	rs2025237	37305641	A	ADD	61750	0.9979	-0.1625	0.8709	13:37305641	False
13	rs113976175	37307258	C	ADD	61612	0.9566	-1.499	0.134	13:37307258	False
13	rs9566158	37308915	A	ADD	61735	1.0070000000000001	0.4291	0.6678	13:37308915	False
13	rs17054422	37317865	G	ADD	61722	1.005	0.1311	0.8957	13:37317865	False
13	JHU_13.37320140	37320141	G	ADD	61737	0.9907	-0.4588	0.6464	13:37320141	False
13	JHU_13.37320836	37320837	C	ADD	61593	1.001	0.03986	0.9682	13:37320837	False
13	JHU_13.37330666	37330667	T	ADD	61695	0.983	-0.8514	0.3946	13:37330667	False
13	JHU_13.37330947	37330948	A	ADD	61736	1.003	0.1127	0.9103	13:37330948	False
13	rs9594165	37332375	T	ADD	61748	1.001	0.05582	0.9555	13:37332375	False
13	JHU_13.37333086	37333087	G	ADD	61672	0.9989	-0.060570000000000006	0.9517	13:37333087	False
13	rs7989793	37333264	C	ADD	61675	0.9958	-0.1552	0.8767	13:37333264	False
13	rs9603093	37337850	G	ADD	61281	1.002	0.07826	0.9376	13:37337850	False
13	rs9603094	37338010	A	ADD	61713	1.005	0.2636	0.7921	13:37338010	False
13	rs2759303	37339281	A	ADD	61690	0.9933	-0.5791	0.5625	13:37339281	False
13	rs7994699	37339677	G	ADD	61733	1.0090000000000001	0.3752	0.7075	13:37339677	False
13	rs7323788	37345226	C	ADD	61727	1.005	0.1841	0.8539	13:37345226	False
13	rs3897230	37347977	T	ADD	61721	0.9985	-0.1136	0.9095	13:37347977	False
13	rs60339994	37349319	G	ADD	61532	1.013	0.5884	0.5562	13:37349319	False
13	rs35435616	37349453	G	ADD	61728	0.9876	-1.0070000000000001	0.3137	13:37349453	False
13	rs9603101	37350611	C	ADD	61715	0.9865	-1.14	0.2543	13:37350611	False
13	rs4409962	37351561	T	ADD	61730	1.013	1.112	0.2662	13:37351561	False
13	rs4633574	37351756	T	ADD	61730	0.9977	-0.1828	0.8549	13:37351756	False
13	JHU_13.37352872	37352873	T	ADD	61293	0.9986	-0.1199	0.9046	13:37352873	False
13	rs9547665	37354748	A	ADD	61549	0.9940000000000001	-0.4674	0.6402	13:37354748	False
13	JHU_13.37357344	37357345	T	ADD	61721	1.016	0.6739	0.5004	13:37357345	False
13	rs2149124	37361337	C	ADD	61725	1.014	1.173	0.2407	13:37361337	False
13	rs9566161	37362254	C	ADD	61542	0.9975	-0.1747	0.8613	13:37362254	False
13	rs9566164	37363659	A	ADD	61730	1.016	1.012	0.3115	13:37363659	False
13	rs9603107	37363686	C	ADD	61710	1.004	0.2562	0.7978	13:37363686	False
13	rs9547668	37366006	A	ADD	61736	1.011	0.8928	0.37200000000000005	13:37366006	False
13	rs9547669	37374156	T	ADD	61709	1.0290000000000001	2.353	0.01863	13:37374156	False
13	rs11147618	37375415	A	ADD	61730	1.003	0.1768	0.8597	13:37375415	False
13	rs2874964	37376546	C	ADD	61447	0.9913	-0.6384	0.5232	13:37376546	False	chrX	16431590-16431640	37.0	89.4	0-50	50.0	rs2874964	True
13	rs1328038	37385266	T	ADD	61495	0.9797	-1.6780000000000002	0.09333999999999999	13:37385266	False
13	rs9547676	37385882	T	ADD	61742	1.0070000000000001	0.5433	0.5870000000000001	13:37385882	False
13	rs76888446	37387283	A	ADD	61706	1.008	0.4971	0.6191	13:37387283	False
13	JHU_13.37392853	37392854	C	ADD	61661	0.9908	-0.4665	0.6409	13:37392854	False
13	exm1063541	37393904	C	ADD	61735	0.9389	-1.4369999999999998	0.1506	13:37393904	False
13	rs73531874	37394956	T	ADD	61731	0.9784	-0.9658	0.3341	13:37394956	False
13	rs1536652	37405624	G	ADD	61737	0.9733	-1.361	0.1736	13:37405624	False
13	rs6563501	37408545	G	ADD	61727	0.9999	-0.008197	0.9935	13:37408545	False
13	rs58521217	37409568	T	ADD	61730	1.012	0.7569	0.4491	13:37409568	False
13	JHU_13.37412619	37412620	T	ADD	61736	0.9756	-1.094	0.2738	13:37412620	False
13	rs609418	37417427	G	ADD	61696	0.9944	-0.4239	0.6716	13:37417427	False
13	rs4943429	37420777	T	ADD	61448	0.9772	-0.9828	0.3257	13:37420777	False
13	JHU_13.37421942	37421943	G	ADD	61733	0.9736	-1.123	0.2613	13:37421943	False
13	rs489646	37422613	C	ADD	61715	0.971	-0.7171	0.4733	13:37422613	False
13	rs12855930	37430041	T	ADD	61750	0.9998	-0.013730000000000001	0.9890000000000001	13:37430041	False
13	rs36028156	37432358	G	ADD	61746	0.9582	-0.9922	0.3211	13:37432358	False
13	rs516144	37438997	G	ADD	61647	1.013	0.7975	0.4252	13:37438997	False
13	rs1536654	37440146	A	ADD	61729	1.028	1.98	0.04772	13:37440146	False
13	rs7333404	37440612	T	ADD	61726	0.9644	-1.617	0.1059	13:37440612	False
13	rs73175013	37448618	A	ADD	61753	0.991	-0.4106	0.6813	13:37448618	False
13	rs2762137	37449233	T	ADD	61721	0.9896	-0.9048	0.3656	13:37449233	False
13	rs9576129	37455391	A	ADD	61684	0.9907	-0.6556	0.5121	13:37455391	False
13	rs648206	37456241	G	ADD	61735	1.013	1.1320000000000001	0.2578	13:37456241	False
13	rs12427600	37460648	C	ADD	61722	0.9934	-0.4887	0.6251	13:37460648	False
13	rs9547698	37488131	A	ADD	61731	1.02	1.74	0.08181000000000001	13:37488131	False
13	JHU_13.37489928	37489929	A	ADD	61745	1.005	0.2254	0.8217	13:37489929	False
13	rs660122	37490223	C	ADD	61736	0.9671	-1.082	0.2795	13:37490223	False
13	JHU_13.37493975	37493976	T	ADD	61710	0.987	-0.9677	0.3332	13:37493976	False
13	JHU_13.37498184	37498185	T	ADD	61302	1.0390000000000001	0.706	0.4802	13:37498185	False
13	JHU_13.37498468	37498469	T	ADD	61663	1.036	2.019	0.0435	13:37498469	False
13	JHU_13.37499142	37499143	T	ADD	61730	0.9648	-1.3430000000000002	0.1792	13:37499143	False
13	rs568865	37500101	A	ADD	61738	0.993	-0.6079	0.5433	13:37500101	False
13	rs186163569	37501414	T	ADD	61702	0.9969	-0.08988	0.9284	13:37501414	False
13	JHU_13.37504792	37504793	T	ADD	61298	1.034	1.88	0.060110000000000004	13:37504793	False
13	rs9315455	37516070	G	ADD	61728	1.0170000000000001	1.5019999999999998	0.1331	13:37516070	False
13	rs138833071	37517807	T	ADD	61536	1.034	0.8302	0.4064	13:37517807	False
13	rs9566172	37523200	C	ADD	61739	0.9717	-2.438	0.014759999999999999	13:37523200	False
13	rs9531998	37525567	T	ADD	61752	1.0270000000000001	1.528	0.1266	13:37525567	False
13	rs76040353	37530048	G	ADD	61725	0.9668	-1.455	0.1458	13:37530048	False
13	rs117130246	37562903	T	ADD	61737	0.9953	-0.08198	0.9347	13:37562903	False
13	rs9547715	37574714	C	ADD	61727	1.028	1.62	0.1053	13:37574714	False
13	exm2251420	37583812	G	ADD	61560	1.102	2.705	0.006828	13:37583812	False
13	exm1063730	37583831	A	ADD	61729	0.9731	-2.311	0.02084	13:37583831	False
13	JHU_13.37598960	37598961	C	ADD	61450	1.024	1.365	0.1724	13:37598961	False
13	JHU_13.37600283	37600284	A	ADD	61723	0.9825	-1.452	0.1466	13:37600284	False
13	JHU_13.37613322	37613323	T	ADD	61731	1.0270000000000001	1.406	0.1599	13:37613323	False	chrX	43406171-43406415	39.0	90.0	0-50	50.0	JHU_13.37613322	True
13	rs9547720	37624289	G	ADD	61718	1.022	0.5828	0.56	13:37624289	False
13	rs9576161	37636759	C	ADD	61739	0.9682	-2.786	0.005336	13:37636759	False
13	rs1199984	37645615	C	ADD	61724	1.0290000000000001	1.489	0.1364	13:37645615	False
13	rs1764494	37653007	C	ADD	61717	1.024	1.335	0.182	13:37653007	False
13	rs9315468	37667508	T	ADD	61687	1.02	1.7309999999999999	0.08345	13:37667508	False
13	rs34131676	37668379	A	ADD	61574	0.9644	-1.22	0.2223	13:37668379	False
13	rs73177016	37671766	C	ADD	61737	0.997	-0.08079	0.9356	13:37671766	False
13	rs1336165	37673324	G	ADD	61732	0.9922	-0.2671	0.7894	13:37673324	False
13	rs1937756	37676497	C	ADD	61676	0.9756	-2.124	0.03367	13:37676497	False
13	exm1063850	37678884	G	ADD	61375	1.069	2.984	0.002845	13:37678884	False
13	exm1063866	37679268	T	ADD	61743	0.9918	-0.7159	0.4741	13:37679268	False
13	JHU_13.37680100	37680101	C	ADD	61737	0.9890000000000001	-0.9607	0.3367	13:37680101	False
13	JHU_13.37682631	37682632	C	ADD	59616	0.9733	-2.249	0.02451	13:37682632	False
13	rs17054978	37707875	C	ADD	61734	0.9752	-0.5558	0.5783	13:37707875	False
13	rs17821416	37709913	C	ADD	61726	0.9894	-0.2932	0.7694	13:37709913	False
13	rs73177048	37712676	T	ADD	61744	1.031	1.206	0.2278	13:37712676	False
13	rs12429860	37713595	A	ADD	61714	1.034	1.706	0.08797999999999999	13:37713595	False
13	JHU_13.37717186	37717187	A	ADD	61664	0.9666	-0.7509	0.4527	13:37717187	False
13	rs1572467	37721283	A	ADD	61740	1.0070000000000001	0.2378	0.8121	13:37721283	False
13	JHU_13.37723540	37723541	A	ADD	61675	0.9738	-0.5893	0.5557	13:37723541	False
13	rs2399397	37743666	A	ADD	61731	1.032	2.0580000000000003	0.03959	13:37743666	False
13	rs141978946	37745230	A	ADD	61584	0.9851	-0.3751	0.7076	13:37745230	False	chrX	38850043-38850097	41.0	91.9	0-50	50.0	rs141978946	True
13	rs945633	37747783	T	ADD	61746	1.0190000000000001	0.4118	0.6805	13:37747783	False
13	JHU_13.37753616	37753617	G	ADD	61726	0.9726	-2.342	0.01917	13:37753617	False
13	JHU_13.37761733	37761734	C	ADD	61727	1.0490000000000002	2.545	0.01093	13:37761734	False
13	rs9532012	37769014	T	ADD	61594	0.9989	-0.09858	0.9215	13:37769014	False
13	JHU_13.37773322	37773323	G	ADD	61633	0.9795	-0.9017	0.3672	13:37773323	False
13	rs76101345	37791061	A	ADD	61553	1.0390000000000001	1.0070000000000001	0.3137	13:37791061	False
13	rs4943451	37791424	T	ADD	61717	0.9802	-1.615	0.1062	13:37791424	False
13	JHU_13.37801601	37801602	G	ADD	61733	0.9796	-1.6669999999999998	0.0956	13:37801602	False
13	rs1324030	37802041	G	ADD	61678	0.9802	-0.9216	0.3567	13:37802041	False
13	rs181019934	37803436	A	ADD	61733	0.9732	-0.5579999999999999	0.5769	13:37803436	False
13	rs1924451	37805005	A	ADD	61041	0.9785	-1.746	0.0809	13:37805005	False
13	rs78343790	37808778	T	ADD	61592	0.9898	-0.226	0.8212	13:37808778	False
13	rs187359069	37817508	T	ADD	61577	1.0070000000000001	0.1237	0.9015	13:37817508	False
13	rs9576228	37819029	G	ADD	61739	0.9803	-1.4809999999999999	0.1386	13:37819029	False
13	rs9547761	37820590	C	ADD	61702	0.993	-0.6128	0.54	13:37820590	False
13	JHU_13.37831417	37831418	T	ADD	61739	0.9256	-3.2319999999999998	0.00123	13:37831418	False
13	rs9603162	37837197	C	ADD	61739	1.025	1.505	0.1324	13:37837197	False
13	rs6563522	37843270	A	ADD	61359	1.008	0.718	0.4728	13:37843270	False
13	rs73452895	37845705	G	ADD	61740	1.033	1.7469999999999999	0.08072	13:37845705	False
13	rs9576233	37848890	C	ADD	61372	0.9996	-0.03096	0.9753	13:37848890	False
13	rs73178852	37863381	A	ADD	61720	1.079	2.005	0.044989999999999995	13:37863381	False
13	rs1408234	37865762	G	ADD	61717	0.9783	-0.4678	0.6399	13:37865762	False
13	rs10507449	37865783	C	ADD	61625	1.012	0.2816	0.7783	13:37865783	False
13	rs2224848	37875204	G	ADD	61734	0.9986	-0.1083	0.9138	13:37875204	False
13	rs1359214	37876982	A	ADD	61471	1.0090000000000001	0.765	0.4443	13:37876982	False
13	exm2271923	37877935	T	ADD	61562	1.0070000000000001	0.5938	0.5527	13:37877935	False
13	JHU_13.37880724	37880725	G	ADD	61675	0.9906	-0.4214	0.6735	13:37880725	False
13	rs75469993	37883027	C	ADD	61738	1.084	2.45	0.014280000000000001	13:37883027	False
13	JHU_13.37883284	37883285	A	ADD	61678	1.024	1.212	0.2253	13:37883285	False
13	rs78438168	37896018	T	ADD	61628	1.0270000000000001	0.6898	0.4903	13:37896018	False
13	JHU_13.37897245	37897246	T	ADD	60621	1.015	0.736	0.4618	13:37897246	False
13	rs9566211	37900123	C	ADD	61707	1.013	0.8076	0.4193	13:37900123	False
13	rs114520888	37900438	C	ADD	61717	0.9789	-0.9465	0.3439	13:37900438	False
13	rs1535798	37907452	G	ADD	61738	0.9957	-0.3751	0.7076	13:37907452	False
13	JHU_13.37908786	37908787	A	ADD	61664	0.9669	-1.4609999999999999	0.1441	13:37908787	False
13	JHU_13.37909621	37909622	C	ADD	61597	0.9952	-0.41200000000000003	0.6804	13:37909622	False
13	rs17055354	37913681	C	ADD	61663	0.9912	-0.7158	0.4741	13:37913681	False
13	JHU_13.37914408	37914409	C	ADD	61743	1.0170000000000001	0.8674	0.3857	13:37914409	False
13	rs7318728	37915053	T	ADD	60905	1.014	0.884	0.3767	13:37915053	False	chrX	146549369-146549419	34.0	84.0	0-50	50.0	rs7318728	True
13	JHU_13.37917939	37917940	C	ADD	61736	0.9835	-0.9023	0.3669	13:37917940	False
13	rs1980731	37918331	C	ADD	61735	1.012	0.2481	0.804	13:37918331	False
13	rs9532039	37929913	G	ADD	61744	0.9953	-0.4125	0.68	13:37929913	False
13	JHU_13.37939287	37939288	A	ADD	61656	1.012	0.6967	0.486	13:37939288	False
13	rs4943494	37941951	T	ADD	61735	1.0090000000000001	0.5361	0.5919	13:37941951	False
13	rs17055416	37942699	T	ADD	61733	1.069	2.5780000000000003	0.009935	13:37942699	False
13	rs9566215	37943825	T	ADD	61728	0.9977	-0.2006	0.841	13:37943825	False
13	rs9594199	37944839	A	ADD	61723	1.012	0.6957	0.4866	13:37944839	False
13	rs1322806	37949152	A	ADD	61752	0.991	-0.7479	0.4545	13:37949152	False
13	JHU_13.37949994	37949995	A	ADD	61250	0.9916	-0.6935	0.488	13:37949995	False
13	rs117716455	37950001	T	ADD	61726	1.018	0.7307	0.465	13:37950001	False
13	rs970447	37951706	G	ADD	61733	0.9958	-0.3631	0.7166	13:37951706	False
13	rs970446	37951903	G	ADD	61663	0.9986	-0.1184	0.9057	13:37951903	False
13	rs9547829	37954091	G	ADD	61736	0.997	-0.2441	0.8071	13:37954091	False
13	rs7318591	37957009	T	ADD	61699	1.001	0.05256	0.9581	13:37957009	False
13	JHU_13.37960158	37960159	G	ADD	61737	0.9995	-0.04021	0.9679	13:37960159	False
13	JHU_13.37960176	37960177	C	ADD	61576	1.026	1.0659999999999998	0.2864	13:37960177	False
13	rs77795805	37961033	C	ADD	61727	0.9811	-0.4043	0.6859999999999999	13:37961033	False
13	rs1570386	37966600	A	ADD	61651	1.02	0.8241	0.4099	13:37966600	False
13	rs4943502	37969197	A	ADD	61529	1.003	0.2079	0.8353	13:37969197	False
13	rs9576264	37988791	G	ADD	61736	0.9838	-1.413	0.1577	13:37988791	False
13	rs78322548	37989470	G	ADD	61741	1.003	0.07957	0.9366	13:37989470	False
13	rs7331313	37990293	A	ADD	61729	1.002	0.1327	0.8944	13:37990293	False
13	JHU_13.37993195	37993196	C	ADD	61688	0.9857	-1.246	0.2129	13:37993196	False
13	JHU_13.37993196	37993197	A	ADD	61732	0.9892	-0.9314	0.3516	13:37993197	False
13	rs9532052	37995147	A	ADD	61619	0.987	-1.131	0.2579	13:37995147	False
13	rs9603180	37997401	T	ADD	61738	1.002	0.1502	0.8806	13:37997401	False	chrX	112414415-112414469	36.0	89.2	0-50	50.0	rs9603180	True
13	rs1853326	37998714	T	ADD	61735	1.008	0.4827	0.6293	13:37998714	False
13	rs9547858	38002795	A	ADD	61732	1.036	1.462	0.1439	13:38002795	False
13	rs115598224	38003554	G	ADD	61704	0.9748	-0.7426	0.4577	13:38003554	False
13	JHU_13.38003607	38003608	T	ADD	61560	0.9864	-0.8095	0.4182	13:38003608	False
13	rs9603181	38005560	A	ADD	61738	0.995	-0.2324	0.8162	13:38005560	False
13	rs4943511	38005960	G	ADD	61701	1.0090000000000001	0.5021	0.6156	13:38005960	False
13	rs6563540	38008009	T	ADD	61701	1.015	0.885	0.3762	13:38008009	False
13	JHU_13.38008414	38008415	C	ADD	61729	1.0070000000000001	0.413	0.6796	13:38008415	False
13	JHU_13.38010810	38010811	C	ADD	61266	0.9989	-0.06721	0.9464	13:38010811	False
13	rs9547874	38015730	C	ADD	61723	1.033	1.308	0.1908	13:38015730	False
13	rs4144253	38017688	G	ADD	61732	1.001	0.04226	0.9663	13:38017688	False
13	rs17055648	38020980	C	ADD	61734	0.9724	-0.7134	0.4756	13:38020980	False
13	rs146507412	38022291	G	ADD	61701	0.9794	-0.5261	0.5988	13:38022291	False
13	rs17055650	38023012	T	ADD	61694	0.9562	-1.304	0.1922	13:38023012	False
13	JHU_13.38025396	38025397	A	ADD	61636	1.035	1.389	0.1647	13:38025397	False
13	rs9603190	38025505	A	ADD	61738	1.048	0.9605	0.3368	13:38025505	False
13	rs4943514	38030444	T	ADD	61750	1.013	0.8325	0.4051	13:38030444	False
13	rs61947270	38031904	C	ADD	61731	0.9764	-0.9508	0.3417	13:38031904	False
13	JHU_13.38032746	38032747	T	ADD	61748	0.9954	-0.2547	0.799	13:38032747	False
13	JHU_13.38033728	38033729	C	ADD	61468	1.0070000000000001	0.5431	0.5871	13:38033729	False
13	exm-rs1590305	38035189	A	ADD	61745	0.9949	-0.2844	0.7761	13:38035189	False
13	JHU_13.38037290	38037291	G	ADD	61736	1.001	0.04065	0.9676	13:38037291	False
13	rs4435114	38039200	A	ADD	61743	1.01	0.6518	0.5145	13:38039200	False
13	rs9603204	38043268	T	ADD	61743	0.9941	-0.3263	0.7442	13:38043268	False
13	JHU_13.38044180	38044181	G	ADD	61643	0.9954	-0.2535	0.7999	13:38044181	False
13	JHU_13.38045164	38045165	A	ADD	61713	0.9962	-0.2114	0.8326	13:38045165	False
13	JHU_13.38048417	38048418	G	ADD	61694	1.001	0.04742	0.9622	13:38048418	False
13	JHU_13.38052752	38052753	C	ADD	61299	1.011	0.5306	0.5957	13:38052753	False
13	rs9532064	38053631	G	ADD	61732	1.004	0.3779	0.7055	13:38053631	False
13	rs4144252	38058293	G	ADD	61713	1.002	0.1695	0.8654	13:38058293	False
13	rs9576280	38060247	G	ADD	61719	1.002	0.1226	0.9024	13:38060247	False
13	rs7337526	38061307	T	ADD	61748	0.9884	-0.5852	0.5584	13:38061307	False
13	rs9566226	38062104	C	ADD	61733	1.001	0.07332000000000001	0.9416	13:38062104	False
13	rs4580032	38066351	T	ADD	61710	0.9853	-0.3261	0.7444	13:38066351	False
13	rs1923712	38066478	A	ADD	61724	0.9954	-0.10400000000000001	0.9172	13:38066478	False
13	rs729542	38066671	A	ADD	61697	1.011	0.3369	0.7362	13:38066671	False
13	rs17055929	38067102	T	ADD	61746	1.001	0.047369999999999995	0.9622	13:38067102	False
13	rs4941870	38070549	A	ADD	61736	1.004	0.3573	0.7208	13:38070549	False
13	rs59305536	38071208	T	ADD	61733	1.037	1.861	0.06271	13:38071208	False
13	rs7991168	38085939	G	ADD	61740	1.001	0.1166	0.9072	13:38085939	False
13	rs7317984	38088108	C	ADD	61729	0.9990000000000001	-0.07666	0.9389	13:38088108	False
13	rs962463	38089156	A	ADD	61662	0.9902	-0.725	0.4684	13:38089156	False
13	rs9547922	38091317	G	ADD	61674	0.986	-1.185	0.2359	13:38091317	False
13	rs973497	38092457	T	ADD	61748	1.01	0.7041	0.4814	13:38092457	False
13	JHU_13.38092919	38092920	G	ADD	61731	1.047	2.318	0.02043	13:38092920	False
13	rs1072781	38093541	C	ADD	61727	0.9940000000000001	-0.4571	0.6476	13:38093541	False
13	rs56405530	38093615	A	ADD	61737	1.046	2.273	0.023030000000000002	13:38093615	False
13	rs7334289	38102990	T	ADD	61742	0.9979	-0.1315	0.8954	13:38102990	False
13	JHU_13.38103576	38103577	T	ADD	61718	0.9982	-0.1121	0.9108	13:38103577	False
13	rs9576293	38103622	A	ADD	61740	0.9971	-0.2327	0.816	13:38103622	False
13	rs9532077	38111146	G	ADD	61744	0.9969	-0.2638	0.7919	13:38111146	False
13	JHU_13.38112063	38112064	A	ADD	61696	1.016	0.8363	0.40299999999999997	13:38112064	False
13	JHU_13.38113531	38113532	T	ADD	61723	0.9693	-1.2690000000000001	0.2044	13:38113532	False
13	rs7324611	38113615	A	ADD	61732	0.9907	-0.7879	0.4308	13:38113615	False
13	rs17056012	38114227	T	ADD	61561	1.016	0.9057	0.3651	13:38114227	False
13	rs12864957	38114612	T	ADD	61747	0.98	-0.8617	0.3889	13:38114612	False
13	rs148214780	38114717	C	ADD	61735	0.9546	-1.175	0.2399	13:38114717	False
13	rs7319737	38121560	A	ADD	61204	1.005	0.4507	0.6522	13:38121560	False
13	rs4544121	38122835	T	ADD	61494	1.02	1.379	0.1679	13:38122835	False
13	rs9547946	38131515	G	ADD	61645	1.004	0.1542	0.8774	13:38131515	False	chrX	85899714-85899854	37.0	88.0	0-50	50.0	rs9547946	True
13	rs9547947	38131993	A	ADD	61333	0.9943	-0.483	0.6291	13:38131993	False
13	exm1063885	38138689	T	ADD	61752	0.9907	-0.3763	0.7067	13:38138689	False
13	rs4390468	38138730	C	ADD	61730	0.9874	-1.057	0.2903	13:38138730	False
13	rs12184907	38143337	C	ADD	61700	1.023	0.8823	0.3776	13:38143337	False
13	rs9603226	38143586	A	ADD	61725	1.0390000000000001	2.061	0.03935	13:38143586	False
13	rs76974315	38146747	T	ADD	61737	0.9812	-0.7546	0.4505	13:38146747	False
13	rs7323378	38153351	C	ADD	61737	0.9934	-0.5777	0.5635	13:38153351	False
13	rs12871092	38159633	G	ADD	61720	1.011	0.541	0.5885	13:38159633	False
13	rs9576310	38163262	G	ADD	61730	1.03	2.031	0.04228	13:38163262	False
13	rs61957485	38179900	T	ADD	61723	1.05	1.86	0.06293	13:38179900	False
13	rs9532089	38184810	A	ADD	61495	0.9943	-0.4917	0.6229	13:38184810	False
13	JHU_13.38199940	38199941	T	ADD	61657	0.9851	-0.6611	0.5086	13:38199941	False
13	rs6563564	38201657	G	ADD	61499	0.9944	-0.4544	0.6495	13:38201657	False
13	rs6563565	38201685	C	ADD	61737	0.9899	-0.8508	0.3949	13:38201685	False
13	rs77036368	38203359	G	ADD	61723	0.9993	-0.0404	0.9678	13:38203359	False
13	rs1924288	38203427	G	ADD	61730	1.01	0.8843	0.3765	13:38203427	False
13	JHU_13.38204851	38204852	C	ADD	61711	1.0490000000000002	1.839	0.06595	13:38204852	False
13	rs9576321	38205546	T	ADD	61516	0.99	-0.8599	0.3898	13:38205546	False
13	exm1064000	38211105	C	ADD	61734	1.003	0.1457	0.8842	13:38211105	False
13	rs11147662	38213816	C	ADD	61740	0.9892	-0.8432	0.3991	13:38213816	False
13	JHU_13.38223133	38223134	G	ADD	61415	0.9812	-1.415	0.1572	13:38223134	False
13	rs9566245	38225131	A	ADD	61749	1.002	0.2036	0.8386	13:38225131	False
13	rs7332871	38230987	T	ADD	61717	1.013	1.091	0.2753	13:38230987	False
13	rs118160002	38233058	G	ADD	61694	0.9002	-1.993	0.04629	13:38233058	False
13	rs2025407	38236111	A	ADD	61747	1.003	0.2467	0.8051	13:38236111	False
13	rs1570612	38242481	T	ADD	61737	1.025	1.693	0.0905	13:38242481	False
13	rs12583344	38243182	G	ADD	61406	0.9881	-0.7747	0.4385	13:38243182	False
13	rs1924304	38248655	G	ADD	61742	1.008	0.6514	0.5148	13:38248655	False
13	rs7329459	38251639	A	ADD	61716	1.0270000000000001	1.8719999999999999	0.06115	13:38251639	False
13	rs67605771	38261652	A	ADD	61127	1.038	1.2590000000000001	0.2079	13:38261652	False
13	rs9548018	38264350	G	ADD	61710	1.012	0.606	0.5445	13:38264350	False
13	rs17056448	38265192	G	ADD	61646	1.0070000000000001	0.5445	0.5861	13:38265192	False
13	rs77698101	38268922	A	ADD	61731	0.9657	-0.8487	0.396	13:38268922	False
13	rs10507457	38269676	T	ADD	61729	1.038	1.421	0.1554	13:38269676	False
13	JHU_13.38269753	38269754	G	ADD	61718	0.9475	-1.885	0.05944	13:38269754	False
13	rs7332772	38270164	G	ADD	61534	0.9974	-0.2292	0.8187	13:38270164	False	chrX	78744393-78744450	46.0	98.0	0-50	50.0	rs7332772	True
13	JHU_13.38271070	38271071	T	ADD	61728	0.9913	-0.7413	0.4585	13:38271071	False
13	rs1413002	38273764	G	ADD	61723	0.9914	-0.7308	0.4649	13:38273764	False
13	rs9548026	38282470	T	ADD	61740	0.9875	-0.9624	0.3358	13:38282470	False
13	rs9532107	38289961	A	ADD	61709	0.9829	-1.485	0.1376	13:38289961	False
13	JHU_13.38290609	38290610	C	ADD	61697	0.9983	-0.1055	0.9159999999999999	13:38290610	False
13	JHU_13.38290704	38290705	G	ADD	61737	1.008	0.5497	0.5825	13:38290705	False
13	JHU_13.38291120	38291121	C	ADD	61658	1.041	2.026	0.04275	13:38291121	False
13	rs7330147	38294224	G	ADD	61422	0.985	-0.8329	0.4049	13:38294224	False
13	JHU_13.38297149	38297150	A	ADD	61689	0.9738	-1.2770000000000001	0.2016	13:38297150	False
13	rs1577006	38301597	T	ADD	61714	0.9795	-1.7169999999999999	0.08607000000000001	13:38301597	False
13	rs1360625	38304021	G	ADD	61743	0.9799	-1.695	0.09016	13:38304021	False
13	rs1556541	38305414	C	ADD	61709	0.9933	-0.5708	0.5681	13:38305414	False
13	rs9315510	38312129	T	ADD	61720	1.101	2.3169999999999997	0.02049	13:38312129	False
13	rs73168467	38316732	T	ADD	61736	1.0590000000000002	1.548	0.1216	13:38316732	False
13	rs2025402	38318021	T	ADD	61747	1.012	1.015	0.3101	13:38318021	False
13	JHU_13.38319698	38319699	G	ADD	61723	1.063	1.679	0.09317	13:38319699	False
13	rs73168473	38326635	C	ADD	61737	1.022	0.9108	0.3624	13:38326635	False
13	JHU_13.38327745	38327746	A	ADD	61477	1.01	0.6633	0.5071	13:38327746	False
13	rs7324328	38330047	T	ADD	61701	0.9829	-0.8679	0.3854	13:38330047	False
13	rs17056604	38343786	T	ADD	61748	1.057	2.13	0.0332	13:38343786	False
13	rs17204588	38347459	T	ADD	61748	0.9847	-0.6993	0.4843	13:38347459	False
13	rs7327037	38348306	C	ADD	61744	0.9753	-2.157	0.031	13:38348306	False
13	rs9315512	38353070	T	ADD	61508	1.021	1.824	0.06817000000000001	13:38353070	False
13	rs4943538	38355944	A	ADD	61338	0.9839	-1.264	0.2063	13:38355944	False
13	JHU_13.38356711	38356712	C	ADD	61718	0.9813	-0.6212	0.5344	13:38356712	False
13	rs9315514	38356825	A	ADD	61741	1.018	1.525	0.1272	13:38356825	False
13	rs3904512	38357471	A	ADD	61732	1.018	1.5419999999999998	0.1231	13:38357471	False
13	rs12583681	38357494	A	ADD	61725	0.9751	-1.56	0.1187	13:38357494	False
13	JHU_13.38359665	38359666	A	ADD	61654	1.024	2.079	0.037610000000000005	13:38359666	False
13	JHU_13.38359683	38359684	T	ADD	61709	1.023	1.9369999999999998	0.05275	13:38359684	False
13	rs12869200	38359753	C	ADD	61677	1.013	0.6941	0.4876	13:38359753	False
13	JHU_13.38361743	38361744	T	ADD	61404	0.9737	-2.285	0.02231	13:38361744	False
13	JHU_13.38362262	38362263	A	ADD	61741	0.9886	-0.4764	0.6338	13:38362263	False
13	JHU_13.38362983	38362984	C	ADD	61720	1.0270000000000001	0.5089	0.6108	13:38362984	False
13	exm2260199	38363047	A	ADD	61733	1.011	0.8989	0.3687	13:38363047	False
13	rs9548050	38363450	G	ADD	61719	0.9895	-0.907	0.3644	13:38363450	False
13	JHU_13.38363538	38363539	G	ADD	61738	1.0290000000000001	0.5691	0.5693	13:38363539	False
13	rs9566254	38363703	C	ADD	61711	0.9763	-2.0540000000000003	0.03997	13:38363703	False
13	rs668684	38366570	C	ADD	61710	0.9729	-2.372	0.01769	13:38366570	False
13	rs117498951	38366836	A	ADD	61728	0.9203	-1.618	0.1056	13:38366836	False
13	JHU_13.38367579	38367580	C	ADD	61734	0.9670000000000001	-0.7153	0.4745	13:38367580	False
13	rs655207	38368012	G	ADD	61730	0.9773	-1.9809999999999999	0.047560000000000005	13:38368012	False
13	JHU_13.38369330	38369331	A	ADD	61160	0.9763	-2.066	0.038860000000000006	13:38369331	False
13	JHU_13.38371774	38371775	T	ADD	61733	0.9699	-1.496	0.1345	13:38371775	False
13	rs9566255	38378364	C	ADD	61734	1.021	1.607	0.1081	13:38378364	False
13	rs145419082	38379056	T	ADD	61106	0.8664	-2.543	0.011000000000000001	13:38379056	False
13	rs77557528	38380330	C	ADD	61713	0.9908	-0.2621	0.7933	13:38380330	False
13	rs9566257	38381668	A	ADD	61735	1.0270000000000001	1.594	0.1109	13:38381668	False
13	JHU_13.38382145	38382146	T	ADD	61513	0.9914	-0.1535	0.878	13:38382146	False
13	rs12584805	38385090	G	ADD	61748	1.046	1.298	0.1944	13:38385090	False
13	rs55820309	38388964	T	ADD	61747	1.078	1.804	0.0712	13:38388964	False
13	rs2184129	38392335	G	ADD	61679	1.0190000000000001	1.4569999999999999	0.1452	13:38392335	False
13	rs74047195	38407658	G	ADD	61736	1.013	0.2253	0.8218	13:38407658	False
13	rs612701	38407819	C	ADD	61735	0.9788	-1.867	0.06191	13:38407819	False
13	JHU_13.38409191	38409192	C	ADD	61670	1.022	1.686	0.09176000000000001	13:38409192	False
13	JHU_13.38416508	38416509	A	ADD	61683	1.015	1.0090000000000001	0.3128	13:38416509	False
13	rs9548074	38418083	T	ADD	61695	1.011	0.7613	0.4465	13:38418083	False
13	rs9548075	38418232	C	ADD	61732	0.9866	-1.0859999999999999	0.2773	13:38418232	False
13	rs9548078	38422835	A	ADD	61741	1.012	0.8586	0.3906	13:38422835	False
13	rs74049224	38435835	G	ADD	60905	0.9846	-0.4443	0.6568	13:38435835	False
13	rs10507459	38436648	A	ADD	61698	1.026	1.47	0.1416	13:38436648	False
13	rs74543686	38437056	T	ADD	61749	0.9932	-0.1744	0.8615	13:38437056	False
13	rs1415601	38440568	A	ADD	61722	1.0090000000000001	0.708	0.4789	13:38440568	False
13	rs17273171	38440653	A	ADD	61394	0.9853	-0.9908	0.3218	13:38440653	False
13	rs4144140	38443040	T	ADD	61724	1.0090000000000001	0.7966	0.4257	13:38443040	False
13	JHU_13.38444273	38444274	T	ADD	61525	0.9893	-0.2766	0.7821	13:38444274	False
13	JHU_13.38445435	38445436	T	ADD	61729	1.006	0.4486	0.6537	13:38445436	False
13	rs180950571	38447375	T	ADD	61723	1.01	0.2721	0.7855	13:38447375	False
13	rs10507462	38458996	T	ADD	61707	1.002	0.0982	0.9218	13:38458996	False
13	rs61955719	38463814	T	ADD	61688	0.9978	-0.1182	0.9059	13:38463814	False
13	JHU_13.38466225	38466226	G	ADD	61735	1.016	0.7439	0.4569	13:38466226	False
13	rs4943543	38474387	A	ADD	61719	1.002	0.1522	0.8791	13:38474387	False
13	rs2762072	38482974	G	ADD	61697	0.9875	-0.8514	0.3945	13:38482974	False
13	rs817738	38483689	A	ADD	61728	0.9864	-0.8751	0.3815	13:38483689	False
13	JHU_13.38486448	38486449	T	ADD	61703	0.9997	-0.02249	0.9821	13:38486449	False
13	rs1415604	38487118	G	ADD	61732	1.006	0.4969	0.6192	13:38487118	False
13	rs9315522	38489791	A	ADD	61739	1.0070000000000001	0.5848	0.5587	13:38489791	False
13	JHU_13.38491468	38491469	T	ADD	61626	1.005	0.4585	0.6466	13:38491469	False
13	rs73170494	38494021	A	ADD	61400	0.9911	-0.5402	0.5891	13:38494021	False
13	rs9566276	38498837	T	ADD	61736	1.004	0.2323	0.8163	13:38498837	False
13	rs4943548	38500239	A	ADD	61696	1.001	0.05255	0.9581	13:38500239	False
13	rs4943550	38504078	T	ADD	61734	0.9915	-0.5417	0.588	13:38504078	False
13	rs77519365	38506441	T	ADD	61726	1.013	0.2664	0.79	13:38506441	False
13	rs1337605	38510464	C	ADD	61722	0.9991	-0.05741	0.9542	13:38510464	False
13	rs7996872	38513437	G	ADD	61732	0.997	-0.2417	0.809	13:38513437	False
13	JHU_13.38514306	38514307	C	ADD	61680	0.9931	-0.27899999999999997	0.7802	13:38514307	False
13	13:38516079-T-G	38516079	T	ADD	61745	1.0190000000000001	0.3991	0.6898	13:38516079	False
13	rs79464684	38516824	T	ADD	61741	0.9625	-0.9566	0.3388	13:38516824	False
13	rs75305506	38519792	C	ADD	61709	1.041	1.4380000000000002	0.1504	13:38519792	False
13	exm2271924	38520144	T	ADD	61737	0.9928	-0.6242	0.5325	13:38520144	False
13	rs75977831	38521548	G	ADD	61662	1.149	2.391	0.016819999999999998	13:38521548	False
13	rs151312161	38524052	G	ADD	61334	0.9861	-0.3404	0.7335	13:38524052	False
13	JHU_13.38529781	38529782	A	ADD	61684	1.0170000000000001	1.012	0.3117	13:38529782	False
13	exm-rs9548119	38531581	A	ADD	61734	0.9951	-0.3579	0.7205	13:38531581	False
13	rs2225872	38541196	C	ADD	61730	1.002	0.2036	0.8387	13:38541196	False
13	JHU_13.38542526	38542527	C	ADD	61629	1.002	0.1759	0.8604	13:38542527	False
13	JHU_13.38542527	38542528	A	ADD	61723	1.003	0.2821	0.7779	13:38542528	False
13	rs9548130	38548930	C	ADD	61603	0.9955	-0.3865	0.6991	13:38548930	False
13	rs9576408	38549502	A	ADD	61724	1.005	0.4069	0.6841	13:38549502	False
13	rs1337596	38552205	A	ADD	61732	1.002	0.1381	0.8901	13:38552205	False
13	JHU_13.38553625	38553626	G	ADD	60375	1.001	0.04112	0.9672	13:38553626	False
13	JHU_13.38556806	38556807	T	ADD	61738	0.996	-0.344	0.7308	13:38556807	False
13	rs112491012	38561188	G	ADD	61333	0.9892	-0.2765	0.7821	13:38561188	False
13	rs7999240	38568017	T	ADD	61730	0.9951	-0.4274	0.6691	13:38568017	False
13	JHU_13.38571056	38571057	G	ADD	61521	0.9816	-0.7354	0.4621	13:38571057	False	chrX	68332281-68332524	37.0	97.5	0-50	50.0	JHU_13.38571056	True
13	rs9603299	38573313	C	ADD	60881	1.004	0.3799	0.7040000000000001	13:38573313	False
13	rs117488159	38595786	T	ADD	61747	1.023	0.7086	0.4785	13:38595786	False
13	rs2050590	38603000	T	ADD	61654	1.001	0.1243	0.9011	13:38603000	False
13	JHU_13.38610040	38610041	G	ADD	60372	0.9396	-1.367	0.1715	13:38610041	False
13	rs78587501	38611120	C	ADD	61689	1.056	1.534	0.125	13:38611120	False
13	JHU_13.38616597	38616598	G	ADD	61702	1.011	0.7989	0.4244	13:38616598	False
13	rs2323670	38618463	T	ADD	61700	0.9397	-1.089	0.2761	13:38618463	False
13	JHU_13.38618876	38618877	T	ADD	61273	1.01	0.5371	0.5912	13:38618877	False
13	rs56308185	38626117	T	ADD	61713	1.0090000000000001	0.6774	0.4982	13:38626117	False
13	rs1360921	38627053	C	ADD	61744	1.005	0.4461	0.6555	13:38627053	False
13	rs7334221	38632798	A	ADD	61717	1.004	0.3693	0.7119	13:38632798	False
13	exm2251424	38635214	T	ADD	61749	0.9973	-0.23800000000000002	0.8119	13:38635214	False
13	rs7997890	38638271	T	ADD	61723	0.9886	-0.9839	0.3252	13:38638271	False
13	JHU_13.38647118	38647119	A	ADD	61719	0.9925	-0.381	0.7032	13:38647119	False
13	rs1577610	38652049	T	ADD	61586	1.003	0.2533	0.8	13:38652049	False	chrX	66893041-66893306	44.0	96.0	0-50	50.0	rs1577610	True
13	rs12050013	38654219	C	ADD	61502	1.043	2.004	0.04505	13:38654219	False
13	rs9548182	38659853	C	ADD	60396	1.005	0.4343	0.6641	13:38659853	False
13	rs9576449	38670094	T	ADD	61734	0.9988	-0.0727	0.9420000000000001	13:38670094	False
13	rs9576452	38672455	G	ADD	61601	1.01	0.7229	0.4698	13:38672455	False
13	rs1951833	38676614	C	ADD	61748	0.9997	-0.025169999999999998	0.9799	13:38676614	False
13	JHU_13.38684543	38684544	T	ADD	61739	0.9969	-0.1384	0.8899	13:38684544	False
13	rs9548195	38685120	A	ADD	61736	0.9924	-0.5379999999999999	0.5906	13:38685120	False
13	rs1924190	38692820	T	ADD	61726	0.9992	-0.05226	0.9583	13:38692820	False
13	JHU_13.38718162	38718163	A	ADD	61725	0.9671	-0.8749	0.3816	13:38718163	False
13	rs2209140	38732746	A	ADD	61407	1.001	0.031830000000000004	0.9746	13:38732746	False	chrX	139642334-139642466	43.0	97.9	3-50	47.0	rs2209140	True
13	rs9532175	38733746	C	ADD	61740	1.001	0.09974	0.9205	13:38733746	False
13	rs10507467	38737092	A	ADD	61737	1.002	0.1745	0.8615	13:38737092	False
13	rs141352543	38737613	A	ADD	61670	0.9427	-1.49	0.1361	13:38737613	False
13	rs9532176	38740644	A	ADD	61739	1.004	0.132	0.895	13:38740644	False
13	rs73174711	38744796	T	ADD	61552	1.032	1.264	0.2063	13:38744796	False
13	rs78075336	38747963	T	ADD	61743	0.9623	-1.126	0.2603	13:38747963	False
13	rs4943565	38748512	T	ADD	61474	1.0090000000000001	0.7745	0.4386	13:38748512	False
13	rs612986	38758183	T	ADD	61735	0.9942	-0.4721	0.6369	13:38758183	False
13	rs56148694	38760915	C	ADD	61747	1.044	2.7030000000000003	0.006866	13:38760915	False
13	rs78557566	38763174	G	ADD	61743	0.9517	-1.724	0.08465	13:38763174	False
13	JHU_13.38766400	38766401	G	ADD	61742	1.015	0.9353	0.3496	13:38766401	False
13	rs77550498	38766832	G	ADD	61723	0.9977	-0.1085	0.9136	13:38766832	False
13	rs1924181	38768892	T	ADD	61706	1.008	0.6421	0.5208	13:38768892	False
13	rs9548232	38769184	G	ADD	61679	1.011	0.9124	0.3616	13:38769184	False
13	rs9548234	38769427	C	ADD	61659	0.9859	-1.237	0.2161	13:38769427	False
13	rs9576471	38769793	G	ADD	61738	1.011	0.8598	0.3899	13:38769793	False
13	rs17057380	38772587	G	ADD	61730	1.0170000000000001	0.7516	0.4523	13:38772587	False
13	rs1320243	38779016	G	ADD	61696	0.9975	-0.2056	0.8371	13:38779016	False
13	rs9315558	38782187	C	ADD	61747	0.9882	-0.8067	0.4198	13:38782187	False
13	rs4144127	38791818	G	ADD	61720	0.9974	-0.1939	0.8463	13:38791818	False
13	rs12876396	38797842	C	ADD	61736	0.9875	-0.9694	0.3324	13:38797842	False
13	rs7325481	38812399	T	ADD	61715	1.002	0.1506	0.8803	13:38812399	False
13	JHU_13.38814319	38814320	G	ADD	61679	0.9851	-1.305	0.1918	13:38814320	False
13	JHU_13.38814320	38814321	A	ADD	61602	1.005	0.4067	0.6842	13:38814321	False
13	rs35258439	38819498	C	ADD	61643	0.9640000000000001	-1.115	0.2647	13:38819498	False
13	JHU_13.38820901	38820902	T	ADD	61095	0.9949	-0.387	0.6988	13:38820902	False
13	JHU_13.38823069	38823070	A	ADD	61638	1.018	1.318	0.1874	13:38823070	False
13	JHU_13.38823632	38823633	C	ADD	61726	0.99	-0.7876	0.4309	13:38823633	False
13	JHU_13.38825615	38825616	C	ADD	61724	1.014	0.6946	0.4873	13:38825616	False
13	rs682138	38825910	T	ADD	61701	1.0090000000000001	0.4416	0.6588	13:38825910	False
13	rs55791822	38826514	T	ADD	61742	0.9893	-0.3384	0.7351	13:38826514	False
13	rs610642	38826809	C	ADD	61728	0.9931	-0.4304	0.6669	13:38826809	False
13	rs685499	38830641	G	ADD	61284	1.005	0.3974	0.6911	13:38830641	False
13	rs11147694	38832626	A	ADD	61740	0.9912	-0.7054	0.4805	13:38832626	False
13	rs17229876	38833322	T	ADD	61594	0.9975	-0.1576	0.8748	13:38833322	False
13	rs473755	38836680	G	ADD	61745	1.0070000000000001	0.5772	0.5638	13:38836680	False
13	rs9532194	38836709	A	ADD	61736	0.9992	-0.05465	0.9564	13:38836709	False
13	rs591967	38838122	G	ADD	61734	0.9948	-0.3961	0.6920000000000001	13:38838122	False
13	rs7318940	38838950	C	ADD	61424	0.9925	-0.6222	0.5338	13:38838950	False
13	rs1553301	38857649	T	ADD	61731	0.9996	-0.03429	0.9726	13:38857649	False
13	rs75521495	38859245	T	ADD	61209	0.9864	-0.4637	0.6429	13:38859245	False
13	rs2455415	38860697	T	ADD	61742	1.003	0.2194	0.8263	13:38860697	False
13	rs77047966	38860773	T	ADD	61739	1.005	0.2231	0.8235	13:38860773	False
13	JHU_13.38871962	38871963	T	ADD	61739	1.003	0.2142	0.8304	13:38871963	False
13	rs668924	38876748	T	ADD	61690	0.9990000000000001	-0.084	0.9331	13:38876748	False
13	rs607574	38877504	A	ADD	61740	1.001	0.06022	0.9520000000000001	13:38877504	False
13	rs74047524	38881058	T	ADD	61727	0.9783	-0.6113	0.541	13:38881058	False
13	JHU_13.38887154	38887155	A	ADD	61556	0.9989	-0.062439999999999996	0.9502	13:38887155	False
13	rs113282634	38892734	A	ADD	61704	0.996	-0.1054	0.9159999999999999	13:38892734	False
13	rs6563610	38902948	C	ADD	61728	1.02	0.5481	0.5837	13:38902948	False
13	rs652460	38906039	C	ADD	61738	1.003	0.07656	0.9390000000000001	13:38906039	False
13	JHU_13.38908301	38908302	A	ADD	61187	0.9986	-0.03621	0.9711	13:38908302	False
13	rs17297815	38922826	C	ADD	61712	1.07	1.5530000000000002	0.1203	13:38922826	False
13	rs2231332	38924263	T	ADD	61736	1.0070000000000001	0.1894	0.8498	13:38924263	False
13	rs4943583	38948851	G	ADD	61681	1.0090000000000001	0.2551	0.7987	13:38948851	False
13	rs2485773	38970825	C	ADD	59585	0.995	-0.3505	0.7259	13:38970825	False
13	rs115534574	38970943	C	ADD	61722	1.1	2.025	0.0429	13:38970943	False
13	rs12427831	38975639	G	ADD	61749	0.9943	-0.4211	0.6737	13:38975639	False
13	rs80154904	38990859	C	ADD	61336	1.047	1.081	0.2798	13:38990859	False
13	rs9548333	38992446	T	ADD	61695	0.985	-0.9888	0.3228	13:38992446	False
13	rs73176741	38997299	T	ADD	61562	0.9969	-0.2033	0.8389	13:38997299	False
13	rs75741589	38998155	C	ADD	61512	1.013	0.4382	0.6613	13:38998155	False
13	rs7329452	39000963	G	ADD	61708	0.9918	-0.7014	0.483	13:39000963	False
13	rs115921196	39003057	G	ADD	61596	1.065	1.4069999999999998	0.1594	13:39003057	False
13	JHU_13.39006433	39006434	A	ADD	61740	0.9873	-1.057	0.2904	13:39006434	False
13	rs9576537	39009266	C	ADD	61726	1.008	0.7172	0.4732	13:39009266	False
13	rs1933361	39015031	C	ADD	61727	1.018	0.8649	0.3871	13:39015031	False
13	rs6563618	39021562	A	ADD	61728	0.991	-0.7642	0.4447	13:39021562	False
13	JHU_13.39024083	39024084	T	ADD	61712	1.013	0.3559	0.7219	13:39024084	False
13	rs7326833	39032582	T	ADD	61168	0.987	-1.073	0.2833	13:39032582	False
13	JHU_13.39039426	39039427	A	ADD	61736	1.003	0.0838	0.9332	13:39039427	False
13	rs1933362	39039427	T	ADD	61746	1.001	0.02893	0.9769	13:39039427	False
13	rs113981854	39040584	C	ADD	61724	1.013	0.3028	0.762	13:39040584	False
13	rs74047579	39048622	T	ADD	61544	1.002	0.1213	0.9035	13:39048622	False
13	rs138626364	39068575	T	ADD	61740	0.9208	-1.6019999999999999	0.109	13:39068575	False
13	rs2875194	39069439	T	ADD	61710	0.9926	-0.4684	0.6395	13:39069439	False
13	rs9532240	39070948	T	ADD	61669	0.9894	-0.3674	0.7133	13:39070948	False
13	JHU_13.39073385	39073386	C	ADD	61671	0.9867	-0.9117	0.3619	13:39073386	False
13	rs9548374	39077255	T	ADD	61749	0.99	-0.8606	0.3895	13:39077255	False
13	rs9548376	39079818	C	ADD	61727	0.9846	-1.101	0.2711	13:39079818	False
13	rs138428133	39088830	A	ADD	61682	1.037	0.7921	0.4283	13:39088830	False
13	rs73180719	39090083	A	ADD	61741	1.004	0.09431	0.9249	13:39090083	False
13	rs9548380	39094288	C	ADD	61733	1.0	0.02326	0.9814	13:39094288	False
13	JHU_13.39101572	39101573	A	ADD	61731	0.9992	-0.01938	0.9845	13:39101573	False
13	JHU_13.39103289	39103290	G	ADD	61726	0.986	-0.6033	0.5463	13:39103290	False
13	rs2323935	39103453	T	ADD	61718	0.995	-0.1184	0.9057	13:39103453	False
13	rs77158721	39110027	T	ADD	61747	0.9771	-0.4552	0.649	13:39110027	False
13	rs77468593	39110940	C	ADD	61725	1.043	0.9211	0.35700000000000004	13:39110940	False
13	rs9576561	39117474	G	ADD	61736	0.9991	-0.058410000000000004	0.9534	13:39117474	False
13	JHU_13.39149764	39149765	G	ADD	61729	0.9986	-0.08616	0.9313	13:39149765	False
13	JHU_13.39155838	39155839	T	ADD	61711	1.004	0.1168	0.907	13:39155839	False
13	rs11840421	39156719	A	ADD	61166	0.935	-1.163	0.2448	13:39156719	False
13	rs9576574	39159858	C	ADD	61743	0.9940000000000001	-0.3826	0.7020000000000001	13:39159858	False
13	rs9576575	39162973	T	ADD	61751	0.9991	-0.05461	0.9565	13:39162973	False
13	JHU_13.39170590	39170591	G	ADD	61532	0.9857	-0.2673	0.7893	13:39170591	False
13	JHU_13.39184508	39184509	A	ADD	61746	0.9940000000000001	-0.2891	0.7725	13:39184509	False
13	rs11840022	39185844	A	ADD	61748	0.9607	-0.7114	0.4768	13:39185844	False
13	JHU_13.39187614	39187615	G	ADD	61727	1.0190000000000001	1.501	0.1333	13:39187615	False
13	rs2595563	39189851	A	ADD	61724	1.014	0.3732	0.7090000000000001	13:39189851	False	chrX	36358492-36358535	34.0	94.8	8-50	42.0	rs2595563	True
13	rs2805090	39192428	A	ADD	61525	0.9733	-1.272	0.2032	13:39192428	False
13	rs9532262	39193065	G	ADD	61732	0.9816	-1.176	0.2396	13:39193065	False
13	rs2805091	39196090	G	ADD	61729	0.9786	-1.61	0.1073	13:39196090	False
13	rs9548419	39198498	C	ADD	61709	0.9792	-1.633	0.1025	13:39198498	False
13	JHU_13.39200566	39200567	T	ADD	61741	0.9937	-0.1653	0.8687	13:39200567	False
13	rs80338631	39201644	T	ADD	61741	0.9714	-1.3430000000000002	0.1792	13:39201644	False
13	rs9566352	39210916	C	ADD	61722	0.977	-1.685	0.09191	13:39210916	False
13	rs9532264	39220170	A	ADD	61719	0.9906	-0.8162	0.4144	13:39220170	False
13	rs75553833	39224601	T	ADD	61749	0.9853	-0.7956	0.4262	13:39224601	False
13	rs895898	39227547	A	ADD	61738	0.9832	-1.213	0.2252	13:39227547	False
13	JHU_13.39231267	39231268	T	ADD	61734	0.9813	-0.9911	0.3216	13:39231268	False
13	rs2875218	39231366	A	ADD	60866	0.9854	-0.8093	0.4184	13:39231366	False
13	JHU_13.39235979	39235980	T	ADD	61516	1.0070000000000001	0.541	0.5885	13:39235980	False
13	JHU_13.39236389	39236390	C	ADD	61670	0.9922	-0.2979	0.7658	13:39236390	False
13	rs895895	39236673	C	ADD	61739	1.0070000000000001	0.5211	0.6023	13:39236673	False
13	rs118087124	39237975	A	ADD	61737	1.011	0.2983	0.7655	13:39237975	False
13	rs11147725	39260738	T	ADD	61731	1.005	0.3985	0.6903	13:39260738	False
13	rs41292755	39263731	T	ADD	61741	0.9952	-0.261	0.7941	13:39263731	False
13	exm1064277	39264690	C	ADD	61747	1.011	0.8329	0.4049	13:39264690	False
13	exm1064366	39266484	A	ADD	61725	0.9496	-1.9509999999999998	0.0511	13:39266484	False
13	rs9603411	39273952	T	ADD	61666	0.9893	-0.9305	0.3521	13:39273952	False
13	rs9548430	39277956	C	ADD	61707	1.005	0.45799999999999996	0.6469	13:39277956	False
13	JHU_13.39290280	39290281	T	ADD	61732	0.9784	-1.052	0.2928	13:39290281	False
13	rs2496444	39295623	A	ADD	61619	1.014	0.8047	0.42100000000000004	13:39295623	False
13	rs9576603	39299790	A	ADD	61746	0.9782	-1.065	0.2868	13:39299790	False
13	rs2197887	39304279	T	ADD	61750	1.008	0.6573	0.511	13:39304279	False
13	rs2442359	39304814	C	ADD	61744	1.008	0.6313	0.5279	13:39304814	False
13	rs73184741	39305675	T	ADD	61741	1.013	0.5657	0.5716	13:39305675	False
13	rs2496450	39306464	A	ADD	61748	1.013	0.9129999999999999	0.3612	13:39306464	False
13	rs9532272	39306690	A	ADD	61720	0.996	-0.3433	0.7313	13:39306690	False
13	JHU_13.39312726	39312727	G	ADD	61727	1.026	0.5543	0.5794	13:39312727	False
13	rs71439780	39320535	G	ADD	61741	1.002	0.06433	0.9487	13:39320535	False
13	rs11147729	39321365	T	ADD	61750	1.001	0.08553	0.9318	13:39321365	False
13	rs9576609	39322155	A	ADD	61752	0.9685	-0.5729	0.5667	13:39322155	False
13	JHU_13.39326032	39326033	T	ADD	61628	0.9999	-0.01009	0.992	13:39326033	False
13	rs117202719	39327036	C	ADD	61714	0.9566	-0.9783	0.3279	13:39327036	False
13	rs7318271	39328541	G	ADD	61739	1.0	0.007829000000000001	0.9938	13:39328541	False
13	rs34692381	39331723	T	ADD	61731	0.996	-0.3393	0.7344	13:39331723	False
13	JHU_13.39337617	39337618	C	ADD	61706	0.9969	-0.2462	0.8055	13:39337618	False
13	rs12865228	39340418	G	ADD	61732	0.993	-0.4651	0.6419	13:39340418	False
13	rs4941897	39343386	C	ADD	61725	1.004	0.3419	0.7324	13:39343386	False
13	exm1064393	39343822	T	ADD	61105	0.9988	-0.06877	0.9452	13:39343822	False
13	rs9548451	39346443	G	ADD	61484	1.0090000000000001	0.4902	0.624	13:39346443	False
13	JHU_13.39354021	39354022	G	ADD	61738	0.9997	-0.02035	0.9838	13:39354022	False
13	JHU_13.39354486	39354487	G	ADD	61728	0.9822	-0.7247	0.4686	13:39354487	False
13	JHU_13.39354601	39354602	G	ADD	61723	1.011	0.4932	0.6219	13:39354602	False
13	rs2483419	39355417	T	ADD	61670	0.9896	-0.2796	0.7798	13:39355417	False
13	exm2267512	39359708	A	ADD	61320	0.9907	-0.7788	0.4361	13:39359708	False
13	rs9548454	39363361	G	ADD	61713	0.9932	-0.5717	0.5675	13:39363361	False
13	rs9594293	39370595	A	ADD	61716	1.021	1.348	0.1778	13:39370595	False
13	JHU_13.39370910	39370911	A	ADD	61709	0.9659	-3.0269999999999997	0.0024690000000000003	13:39370911	False
13	JHU_13.39376299	39376300	G	ADD	61727	1.024	2.021	0.043289999999999995	13:39376300	False
13	rs114470807	39379997	A	ADD	61716	0.9744	-0.8325	0.4052	13:39379997	False
13	rs4587834	39391766	A	ADD	61732	1.02	1.716	0.08623	13:39391766	False
13	rs80234526	39396517	T	ADD	61733	1.037	1.3419999999999999	0.1795	13:39396517	False
13	rs13378698	39396590	T	ADD	61745	1.023	1.484	0.1378	13:39396590	False
13	JHU_13.39401995	39401996	T	ADD	61699	1.006	0.5378	0.5907	13:39401996	False
13	rs4505188	39403042	C	ADD	61731	1.011	0.721	0.4709	13:39403042	False
13	rs9548467	39403913	C	ADD	61684	1.006	0.3611	0.718	13:39403913	False
13	rs7319670	39405170	T	ADD	61740	1.013	0.4669	0.6406	13:39405170	False
13	JHU_13.39414881	39414882	T	ADD	61673	1.0090000000000001	0.5249	0.5996	13:39414882	False
13	JHU_13.39418409	39418410	A	ADD	61686	1.011	0.6265	0.531	13:39418410	False
13	JHU_13.39419153	39419154	C	ADD	61744	1.012	0.7798	0.4355	13:39419154	False
13	rs115569547	39421719	A	ADD	61666	1.026	0.6603	0.5091	13:39421719	False
13	exm1064427	39422624	T	ADD	61751	1.011	0.617	0.5372	13:39422624	False
13	JHU_13.39428252	39428253	A	ADD	61435	1.012	0.6897	0.4904	13:39428253	False
13	exm1064487	39430314	C	ADD	61726	0.9842	-1.2670000000000001	0.2051	13:39430314	False
13	rs9603455	39431945	C	ADD	61735	1.025	0.7013	0.4831	13:39431945	False
13	rs8002781	39433129	A	ADD	61698	1.031	2.003	0.0452	13:39433129	False
13	rs9532292	39433606	G	ADD	61674	1.023	1.861	0.06271	13:39433606	False
13	JHU_13.39434830	39434831	T	ADD	61301	1.03	1.9369999999999998	0.05272	13:39434831	False
13	JHU_13.39434850	39434851	T	ADD	61711	1.0290000000000001	1.876	0.06069	13:39434851	False
13	rs74481999	39436152	T	ADD	61518	0.9635	-0.9814	0.3264	13:39436152	False
13	rs1945512	39445517	T	ADD	61738	1.001	0.056139999999999995	0.9552	13:39445517	False
13	rs9548517	39445743	A	ADD	61748	1.0090000000000001	0.5805	0.5616	13:39445743	False
13	rs9603463	39455266	A	ADD	61739	1.001	0.09879	0.9213	13:39455266	False
13	rs9548522	39456352	G	ADD	61743	1.004	0.3242	0.7458	13:39456352	False
13	rs2027770	39459389	G	ADD	61711	0.9756	-1.98	0.0477	13:39459389	False
13	rs2225623	39459484	A	ADD	61745	1.028	1.9180000000000001	0.05515	13:39459484	False
13	rs79886174	39463359	C	ADD	61738	1.0270000000000001	0.9356	0.3495	13:39463359	False
13	rs9532298	39467523	A	ADD	61722	1.001	0.08008	0.9362	13:39467523	False
13	JHU_13.39468414	39468415	T	ADD	61747	1.0290000000000001	1.724	0.08474	13:39468415	False
13	rs1413101	39468958	A	ADD	61695	1.03	1.788	0.07382000000000001	13:39468958	False
13	rs4146172	39469301	A	ADD	61694	0.9772	-1.881	0.05995	13:39469301	False
13	rs7334707	39470153	T	ADD	61697	1.025	1.084	0.2783	13:39470153	False
13	rs7317127	39470642	C	ADD	61741	0.9812	-1.6469999999999998	0.09949	13:39470642	False
13	JHU_13.39474112	39474113	C	ADD	61718	1.015	0.3715	0.7103	13:39474113	False
13	rs8000797	39474135	T	ADD	61748	1.014	0.9851	0.3246	13:39474135	False
13	rs117713145	39475608	C	ADD	61720	1.056	1.426	0.1539	13:39475608	False	chrX	68171495-68171535	34.0	92.5	10-50	40.0	rs117713145	True
13	rs1333510	39478371	G	ADD	61744	1.004	0.2078	0.8354	13:39478371	False
13	rs1360645	39478755	T	ADD	61567	1.0170000000000001	1.272	0.2034	13:39478755	False
13	rs7983069	39481318	A	ADD	61733	0.9740000000000001	-2.233	0.02554	13:39481318	False
13	rs9576641	39483893	T	ADD	61707	1.02	1.706	0.08794	13:39483893	False
13	rs77014585	39486750	G	ADD	61614	0.9902	-0.3042	0.7609999999999999	13:39486750	False
13	rs77015628	39504538	T	ADD	61698	1.091	2.32	0.02034	13:39504538	False
13	rs7993569	39508934	T	ADD	61701	0.9765	-2.076	0.0379	13:39508934	False
13	rs117844251	39510583	G	ADD	61736	0.9764	-1.084	0.2784	13:39510583	False
13	JHU_13.39511614	39511615	G	ADD	61642	0.9489	-1.495	0.135	13:39511615	False
13	JHU_13.39512264	39512265	G	ADD	61682	0.9738	-2.21	0.02713	13:39512265	False
13	rs4627199	39513001	T	ADD	61751	1.002	0.05485	0.9563	13:39513001	False
13	rs4424787	39515776	T	ADD	61730	1.002	0.08982000000000001	0.9284	13:39515776	False
13	rs4506765	39516065	G	ADD	61726	1.028	1.3030000000000002	0.1926	13:39516065	False
13	rs4640053	39516089	A	ADD	61584	1.008	0.2915	0.7707	13:39516089	False
13	exm-rs9315632	39516627	T	ADD	61721	1.001	0.06299	0.9498	13:39516627	False
13	rs3935274	39517760	T	ADD	61661	0.9726	-2.349	0.01882	13:39517760	False
13	rs9576653	39522287	G	ADD	61341	1.023	1.8769999999999998	0.060489999999999995	13:39522287	False
13	JHU_13.39523334	39523335	G	ADD	61000	0.8848	-2.36	0.01829	13:39523335	False
13	rs80148930	39524030	C	ADD	61715	0.9893	-0.3027	0.7621	13:39524030	False
13	JHU_13.39525250	39525251	T	ADD	61739	0.9988	-0.03555	0.9716	13:39525251	False
13	JHU_13.39525264	39525265	C	ADD	61741	1.016	1.354	0.1757	13:39525265	False
13	rs10492696	39525412	T	ADD	61738	0.9989	-0.032619999999999996	0.9740000000000001	13:39525412	False
13	rs73169414	39526175	C	ADD	61423	0.9818	-1.334	0.1824	13:39526175	False
13	JHU_13.39526591	39526592	T	ADD	61718	0.9999	-0.006986	0.9944	13:39526592	False
13	rs9576661	39534217	A	ADD	61618	1.003	0.2863	0.7746	13:39534217	False
13	JHU_13.39534271	39534272	C	ADD	61352	0.9822	-1.3130000000000002	0.1891	13:39534272	False
13	rs9603488	39535389	T	ADD	61736	0.9813	-1.386	0.1658	13:39535389	False
13	rs9315638	39535940	A	ADD	61630	1.0070000000000001	0.5138	0.6074	13:39535940	False
13	rs142743948	39539333	C	ADD	61712	1.028	0.6173	0.5371	13:39539333	False
13	rs9315639	39544663	T	ADD	61738	1.0	0.03934	0.9686	13:39544663	False
13	rs4439630	39545127	G	ADD	61725	0.9917	-0.7031	0.48200000000000004	13:39545127	False
13	rs9548573	39546497	T	ADD	61732	0.9941	-0.3569	0.7211	13:39546497	False
13	rs9576666	39548834	T	ADD	61736	1.016	0.8562	0.3919	13:39548834	False
13	rs7985641	39556142	C	ADD	61738	1.022	1.463	0.1435	13:39556142	False
13	rs115014961	39558096	T	ADD	61691	0.9356	-1.709	0.08738	13:39558096	False
13	rs113112986	39563223	A	ADD	61312	0.9489	-1.837	0.06615	13:39563223	False
13	rs144000006	39563287	A	ADD	61742	0.9381	-1.168	0.2426	13:39563287	False
13	JHU_13.39567655	39567656	T	ADD	61735	0.9774	-1.383	0.1666	13:39567656	False
13	JHU_13.39570892	39570893	A	ADD	60887	1.018	0.7934	0.4275	13:39570893	False
13	rs117116799	39571813	A	ADD	61740	1.054	1.629	0.1034	13:39571813	False
13	rs7324837	39582371	T	ADD	61748	1.01	0.7228	0.4698	13:39582371	False
13	rs2026569	39583625	A	ADD	61725	1.0070000000000001	0.3358	0.737	13:39583625	False
13	exm1064690	39585591	A	ADD	61746	0.9316	-1.247	0.2122	13:39585591	False
13	exm1064714	39586979	T	ADD	61432	0.9829	-0.5166	0.6054	13:39586979	False
13	exm1064749	39587677	G	ADD	60982	1.004	0.2616	0.7936	13:39587677	False
13	exm1064761	39587813	C	ADD	61663	1.023	0.5623	0.5739	13:39587813	False
13	rs3751377	39587889	G	ADD	61741	1.005	0.3206	0.7485	13:39587889	False
13	rs1326405	39598423	T	ADD	61745	1.0290000000000001	1.564	0.1179	13:39598423	False
13	rs12428949	39614350	G	ADD	61726	1.013	0.5582	0.5767	13:39614350	False
13	exm1064864	39618302	G	ADD	61655	1.031	0.7099	0.4778	13:39618302	False
13	JHU_13.39618370	39618371	G	ADD	60452	1.0170000000000001	1.2429999999999999	0.2137	13:39618371	False
13	rs9532318	39622075	T	ADD	61735	0.9946	-0.4433	0.6576	13:39622075	False
13	rs7320516	39643400	A	ADD	61745	1.013	0.9538	0.3402	13:39643400	False
13	exm2272005	39679678	C	ADD	61714	1.028	2.07	0.038419999999999996	13:39679678	False
13	rs74048418	39680475	T	ADD	61629	0.9835	-0.457	0.6477	13:39680475	False
13	JHU_13.39683359	39683360	A	ADD	61690	1.0190000000000001	0.9424	0.34600000000000003	13:39683360	False
13	rs1409440	39685567	G	ADD	61738	1.0170000000000001	0.8417	0.4	13:39685567	False
13	rs116841732	39686313	A	ADD	61232	0.9674	-0.8025	0.4223	13:39686313	False
13	rs1887108	39687431	A	ADD	61574	1.0170000000000001	1.348	0.1776	13:39687431	False
13	JHU_13.39694612	39694613	G	ADD	61622	1.026	0.8945	0.3711	13:39694613	False
13	rs4943639	39699424	C	ADD	61734	1.016	1.253	0.21	13:39699424	False
13	rs9576734	39700576	A	ADD	61736	1.012	0.662	0.5079	13:39700576	False
13	rs1413043	39702143	T	ADD	61740	1.0190000000000001	1.235	0.217	13:39702143	False
13	rs79800467	39704837	T	ADD	61734	1.0090000000000001	0.1832	0.8547	13:39704837	False
13	rs7990331	39705617	A	ADD	61740	1.018	1.37	0.1707	13:39705617	False
13	JHU_13.39707592	39707593	T	ADD	61353	1.02	1.504	0.1325	13:39707593	False
13	JHU_13.39708762	39708763	T	ADD	61734	1.016	1.2830000000000001	0.1994	13:39708763	False
13	rs7994380	39708950	C	ADD	61744	1.0170000000000001	1.13	0.2583	13:39708950	False
13	rs7994616	39709095	C	ADD	61672	1.011	0.5659	0.5714	13:39709095	False
13	JHU_13.39710947	39710948	A	ADD	61721	1.018	1.176	0.2397	13:39710948	False
13	rs11616618	39714151	A	ADD	61725	1.014	0.7213	0.4707	13:39714151	False
13	rs73171446	39722620	G	ADD	61686	1.105	2.47	0.013519999999999999	13:39722620	False
13	rs73467646	39724519	C	ADD	61719	0.9865	-0.3938	0.6937	13:39724519	False
13	rs74588865	39728735	T	ADD	61739	0.9643	-0.7363	0.4616	13:39728735	False
13	rs4379949	39730120	G	ADD	61713	1.018	1.341	0.1798	13:39730120	False
13	rs117474464	39733636	T	ADD	61740	0.9723	-0.9351	0.3498	13:39733636	False
13	rs9603513	39734304	A	ADD	61604	1.0270000000000001	0.8032	0.4219	13:39734304	False
13	JHU_13.39736758	39736759	T	ADD	61574	0.9856	-1.12	0.2626	13:39736759	False
13	rs9548649	39741292	G	ADD	61712	0.9977	-0.06956	0.9445	13:39741292	False
13	rs76697028	39741418	T	ADD	61737	0.9834	-0.5647	0.5723	13:39741418	False
13	rs144322315	39741492	T	ADD	61703	1.044	0.93	0.3524	13:39741492	False
13	rs9315658	39745057	T	ADD	61737	1.022	1.537	0.1243	13:39745057	False
13	rs9576749	39755993	C	ADD	60451	1.004	0.2016	0.8402	13:39755993	False
13	JHU_13.39756288	39756289	A	ADD	61712	1.0090000000000001	0.2943	0.7685	13:39756289	False
13	rs9548659	39766459	A	ADD	61743	1.022	1.74	0.08182	13:39766459	False
13	JHU_13.39767947	39767948	T	ADD	61674	1.026	2.0069999999999997	0.04475	13:39767948	False
13	rs17444136	39768783	C	ADD	61584	1.008	0.3555	0.7222	13:39768783	False
13	rs115663482	39773312	C	ADD	60972	0.9808	-0.5522	0.5808	13:39773312	False
13	rs4374042	39773999	G	ADD	61741	1.022	1.805	0.07111	13:39773999	False
13	rs9548665	39777741	C	ADD	61738	1.024	1.8869999999999998	0.059179999999999996	13:39777741	False
13	JHU_13.39778996	39778997	G	ADD	61743	0.9958	-0.2197	0.8261	13:39778997	False
13	rs9576756	39779744	T	ADD	61729	1.025	1.857	0.06336	13:39779744	False
13	rs7330452	39779861	C	ADD	61731	1.001	0.03866	0.9692	13:39779861	False
13	rs9603516	39779881	T	ADD	61744	0.9903	-0.6596	0.5095	13:39779881	False
13	JHU_13.39784719	39784720	A	ADD	61745	1.021	1.726	0.08434	13:39784720	False
13	JHU_13.39784729	39784730	C	ADD	61666	1.021	1.6769999999999998	0.09361	13:39784730	False
13	JHU_13.39786253	39786254	C	ADD	61605	1.008	0.3349	0.7377	13:39786254	False
13	rs9532354	39786449	A	ADD	61735	1.023	1.8019999999999998	0.07153	13:39786449	False
13	rs9566412	39790660	T	ADD	61743	1.025	2.095	0.03614	13:39790660	False
13	rs9532358	39793979	T	ADD	61744	1.014	1.147	0.2514	13:39793979	False
13	JHU_13.39795763	39795764	C	ADD	61718	1.025	2.075	0.03802	13:39795764	False
13	rs11147760	39799941	C	ADD	61737	1.03	1.699	0.08928	13:39799941	False
13	rs944863	39803262	G	ADD	61660	1.015	1.1340000000000001	0.2568	13:39803262	False
13	rs59964775	39807486	T	ADD	61635	1.0290000000000001	1.178	0.2386	13:39807486	False
13	rs7328575	39808820	C	ADD	61738	1.025	2.0780000000000003	0.0377	13:39808820	False
13	rs112379935	39818544	A	ADD	61711	0.9773	-0.7698	0.4414	13:39818544	False
13	rs116522586	39822163	A	ADD	61748	0.9752	-0.7845	0.4328	13:39822163	False
13	rs11843557	39822277	T	ADD	61721	1.011	0.8643	0.3874	13:39822277	False
13	rs75963897	39824254	C	ADD	61737	1.01	0.3931	0.6942	13:39824254	False
13	rs1413057	39831614	A	ADD	61723	1.001	0.1017	0.919	13:39831614	False
13	rs1981058	39833403	G	ADD	61568	1.056	2.0	0.04554	13:39833403	False
13	JHU_13.39833531	39833532	T	ADD	61590	0.9624	-0.9486	0.3428	13:39833532	False
13	rs117107963	39833666	T	ADD	61718	0.9491	-0.9877	0.3233	13:39833666	False
13	rs9576770	39834804	C	ADD	61737	1.022	1.245	0.2132	13:39834804	False
13	JHU_13.39835415	39835416	C	ADD	61738	0.9694	-0.7704	0.441	13:39835416	False
13	rs12429848	39837107	A	ADD	61731	1.01	0.7452	0.4561	13:39837107	False
13	rs2068815	39839941	T	ADD	61739	1.015	1.246	0.2128	13:39839941	False
13	rs944868	39843411	G	ADD	61651	0.9984	-0.1293	0.8971	13:39843411	False
13	rs9548721	39846266	C	ADD	61709	0.9986	-0.1117	0.9109999999999999	13:39846266	False
13	rs2151459	39846414	C	ADD	61660	0.9972	-0.2287	0.8191	13:39846414	False
13	rs77580627	39848189	C	ADD	61679	0.9932	-0.1246	0.9008	13:39848189	False
13	rs4332638	39856380	A	ADD	61743	0.9952	-0.3883	0.6978	13:39856380	False
13	rs1333439	39858444	C	ADD	61744	1.002	0.1717	0.8636	13:39858444	False
13	JHU_13.39867230	39867231	A	ADD	61268	0.9661	-1.569	0.1167	13:39867231	False
13	JHU_13.39867826	39867827	G	ADD	61714	0.9723	-0.7564	0.4494	13:39867827	False
13	rs7995844	39872237	G	ADD	61744	1.002	0.1969	0.8439	13:39872237	False
13	rs11843213	39872875	G	ADD	61746	0.9888	-0.5735	0.5663	13:39872875	False
13	JHU_13.39882676	39882677	T	ADD	61741	1.043	1.8	0.07182999999999999	13:39882677	False
13	JHU_13.39885103	39885104	G	ADD	61606	1.004	0.1695	0.8654	13:39885104	False
13	rs76816107	39885451	G	ADD	61473	0.9718	-0.7183	0.4726	13:39885451	False
13	rs732858	39887329	C	ADD	59445	0.9997	-0.02179	0.9826	13:39887329	False
13	rs17059650	39888603	C	ADD	61703	0.9769	-0.4118	0.6805	13:39888603	False
13	rs7323831	39891818	A	ADD	61748	1.0090000000000001	0.4231	0.6722	13:39891818	False
13	rs76970982	39896321	A	ADD	61700	0.9247	-1.8869999999999998	0.059179999999999996	13:39896321	False
13	JHU_13.39896466	39896467	G	ADD	61708	1.034	0.7156	0.4743	13:39896467	False
13	rs17059659	39898374	G	ADD	61685	1.02	1.143	0.2529	13:39898374	False
13	rs11618163	39900653	A	ADD	61743	1.0070000000000001	0.4728	0.6363	13:39900653	False
13	rs77905418	39901712	T	ADD	61741	1.045	1.5190000000000001	0.1287	13:39901712	False
13	13:39903243-G-T	39903243	T	ADD	61564	1.02	0.8523	0.39399999999999996	13:39903243	False
13	JHU_13.39909741	39909742	A	ADD	61698	1.0190000000000001	0.7906	0.4292	13:39909742	False
13	rs59504371	39915076	C	ADD	61743	1.0290000000000001	1.605	0.1085	13:39915076	False
13	rs73467356	39922355	T	ADD	61751	0.9966	-0.09626	0.9233	13:39922355	False
13	rs112838782	39923476	C	ADD	61727	1.0190000000000001	0.7355	0.4621	13:39923476	False
13	rs7990125	39928032	C	ADD	61711	1.0270000000000001	1.188	0.2348	13:39928032	False
13	JHU_13.39929128	39929129	C	ADD	61728	1.048	1.6440000000000001	0.1001	13:39929129	False
13	rs6563698	39934077	G	ADD	61736	0.9974	-0.2103	0.8334	13:39934077	False
13	rs76509471	39939761	T	ADD	61525	1.06	2.181	0.029160000000000002	13:39939761	False
13	rs4142537	39941597	A	ADD	61731	1.045	1.4769999999999999	0.1396	13:39941597	False
13	JHU_13.39941629	39941630	T	ADD	61736	1.04	1.321	0.1866	13:39941630	False
13	JHU_13.39943244	39943245	A	ADD	61062	1.062	3.839	0.0001234	13:39943245	False
13	rs9315678	39943803	T	ADD	61666	1.0190000000000001	1.6369999999999998	0.1016	13:39943803	False
13	rs7336133	39947574	A	ADD	61697	1.028	2.298	0.02157	13:39947574	False
13	JHU_13.39949124	39949125	C	ADD	61739	0.9884	-0.7865	0.4316	13:39949125	False
13	rs1186468	39949162	A	ADD	61732	1.015	1.2	0.2303	13:39949162	False
13	JHU_13.39950119	39950120	C	ADD	61614	1.004	0.2583	0.7961	13:39950120	False
13	rs1175906	39951039	T	ADD	61288	0.9752	-1.6969999999999998	0.08979	13:39951039	False
13	rs9576780	39952285	G	ADD	61733	1.028	1.564	0.1179	13:39952285	False
13	13:39953327-C-A	39953327	A	ADD	61666	0.9955	-0.3563	0.7216	13:39953327	False
13	rs9603530	39958972	G	ADD	61399	0.9916	-0.4059	0.6848	13:39958972	False
13	rs17803537	39963357	C	ADD	61720	0.9843	-0.3303	0.7412	13:39963357	False
13	rs1186156	39967107	T	ADD	61743	1.0170000000000001	1.401	0.1613	13:39967107	False
13	rs117456254	39967687	T	ADD	61740	1.006	0.1876	0.8512	13:39967687	False
13	rs1186157	39973698	T	ADD	61734	1.0190000000000001	1.4480000000000002	0.1475	13:39973698	False
13	rs516214	39973884	A	ADD	61720	1.005	0.3231	0.7466	13:39973884	False
13	JHU_13.39978393	39978394	C	ADD	61730	1.012	0.6843	0.4938	13:39978394	False
13	rs1185800	39979645	G	ADD	61710	1.015	0.8127	0.4164	13:39979645	False
13	exm2271926	39979675	C	ADD	61745	1.02	1.6540000000000001	0.09817000000000001	13:39979675	False
13	rs17059828	39980289	A	ADD	61731	1.046	1.939	0.05252999999999999	13:39980289	False
13	rs9576788	39980685	A	ADD	61735	1.018	1.354	0.1759	13:39980685	False
13	rs9566424	39981302	C	ADD	61731	1.002	0.1256	0.9001	13:39981302	False
13	rs56328855	39982249	C	ADD	61636	1.013	0.679	0.4971	13:39982249	False
13	rs626904	39984946	T	ADD	61573	1.023	1.868	0.061810000000000004	13:39984946	False
13	rs9566430	39987266	A	ADD	61749	1.015	0.5079	0.6115	13:39987266	False
13	JHU_13.39987355	39987356	C	ADD	61601	1.011	0.3744	0.7081	13:39987356	False
13	JHU_13.39987480	39987481	G	ADD	61697	1.032	0.7775	0.4369	13:39987481	False
13	rs1058214	39987772	G	ADD	61742	0.9937	-0.3407	0.7334	13:39987772	False
13	rs9548756	39989182	A	ADD	61741	0.9862	-0.7622	0.446	13:39989182	False
13	rs579270	39990356	A	ADD	61719	1.0090000000000001	0.7841	0.433	13:39990356	False
13	rs1323936	39992961	T	ADD	61744	1.016	1.151	0.2499	13:39992961	False
13	rs9566432	39994555	T	ADD	61726	1.002	0.2055	0.8372	13:39994555	False
13	rs1018595	39995969	C	ADD	61735	1.0290000000000001	1.666	0.09575	13:39995969	False
13	rs9548763	40000941	G	ADD	61712	0.9873	-0.6716	0.5018	13:40000941	False
13	rs1924313	40005876	G	ADD	60754	1.012	0.8673	0.3858	13:40005876	False
13	rs7335330	40007199	T	ADD	61743	1.0170000000000001	1.2229999999999999	0.2214	13:40007199	False
13	rs7331570	40010707	T	ADD	61714	0.9836	-1.155	0.2481	13:40010707	False
13	JHU_13.40011051	40011052	A	ADD	61659	1.014	0.812	0.4168	13:40011052	False
13	rs9532379	40015596	C	ADD	61739	0.9949	-0.2632	0.7924	13:40015596	False
13	JHU_13.40019389	40019390	A	ADD	61641	1.043	2.261	0.02373	13:40019390	False
13	rs9603541	40021077	C	ADD	61739	1.001	0.1194	0.905	13:40021077	False
13	rs6563704	40030868	T	ADD	61715	0.9787	-1.641	0.1009	13:40030868	False
13	rs2148932	40031684	C	ADD	61619	0.9716	-2.077	0.03779	13:40031684	False
13	JHU_13.40033067	40033068	C	ADD	61730	0.9958	-0.12	0.9045	13:40033068	False
13	rs4281595	40033131	C	ADD	61724	0.9937	-0.155	0.8768	13:40033131	False
13	JHU_13.40034202	40034203	G	ADD	61732	0.9914	-0.7483	0.4543	13:40034203	False
13	rs7990728	40038088	G	ADD	61742	1.02	0.7572	0.4489	13:40038088	False
13	rs17059979	40038474	G	ADD	61713	1.038	1.122	0.2618	13:40038474	False
13	rs56774016	40044699	T	ADD	61512	1.013	0.8234	0.4103	13:40044699	False
13	rs9315688	40045598	G	ADD	61735	0.9886	-0.9838	0.3252	13:40045598	False
13	JHU_13.40047479	40047480	C	ADD	61710	1.0070000000000001	0.233	0.8157	13:40047480	False
13	rs9603546	40050063	G	ADD	61736	1.021	0.6882	0.4913	13:40050063	False
13	rs9594333	40057973	G	ADD	61717	1.032	1.681	0.09267	13:40057973	False
13	rs74044078	40058872	C	ADD	61740	1.022	0.6395	0.5225	13:40058872	False
13	rs9532383	40071315	C	ADD	61743	1.002	0.2056	0.8371	13:40071315	False
13	rs7324077	40071388	C	ADD	61698	0.9885	-0.9667	0.3337	13:40071388	False
13	rs4943671	40074743	T	ADD	61711	0.99	-0.8416	0.4	13:40074743	False
13	rs17060071	40078326	G	ADD	61649	1.033	1.44	0.1499	13:40078326	False
13	rs1040962	40080132	T	ADD	61751	0.9988	-0.10400000000000001	0.9172	13:40080132	False
13	rs9315693	40081111	A	ADD	61694	1.043	1.604	0.1087	13:40081111	False
13	rs11618379	40084251	A	ADD	61719	0.9849	-0.6864	0.4924	13:40084251	False
13	rs9315695	40084333	C	ADD	61725	1.023	1.5659999999999998	0.1174	13:40084333	False
13	rs7997947	40086824	T	ADD	61744	1.013	1.026	0.305	13:40086824	False
13	JHU_13.40088854	40088855	A	ADD	61687	1.051	1.3619999999999999	0.1732	13:40088855	False
13	JHU_13.40089104	40089105	C	ADD	61712	1.003	0.2302	0.8179	13:40089105	False
13	JHU_13.40089204	40089205	G	ADD	61721	1.0090000000000001	0.6393	0.5227	13:40089205	False
13	JHU_13.40089215	40089216	T	ADD	61743	1.006	0.4396	0.6602	13:40089216	False
13	rs4943673	40091737	A	ADD	61725	1.012	0.8815	0.37799999999999995	13:40091737	False
13	rs9548792	40092849	A	ADD	61746	1.003	0.1671	0.8673	13:40092849	False
13	rs9532388	40093623	T	ADD	61742	0.9949	-0.3949	0.6929	13:40093623	False
13	rs9548796	40094490	G	ADD	61739	0.9945	-0.3426	0.7319	13:40094490	False
13	rs6563719	40097904	C	ADD	61734	0.9890000000000001	-0.8047	0.42100000000000004	13:40097904	False
13	rs7338567	40100370	A	ADD	61736	1.012	1.056	0.2909	13:40100370	False
13	JHU_13.40103150	40103151	C	ADD	61691	0.9927	-0.456	0.6484	13:40103151	False
13	rs79270800	40106486	A	ADD	61595	1.044	1.391	0.1642	13:40106486	False
13	rs55783364	40107886	C	ADD	61724	0.9859	-1.067	0.2858	13:40107886	False
13	rs1040961	40108008	G	ADD	61723	1.036	1.6580000000000001	0.09738	13:40108008	False
13	rs9315701	40117992	A	ADD	61665	0.9952	-0.4192	0.6751	13:40117992	False
13	rs9315702	40118068	A	ADD	61710	0.9933	-0.5858	0.5579999999999999	13:40118068	False
13	rs4545673	40118499	G	ADD	61727	0.9918	-0.604	0.5458	13:40118499	False
13	rs9576847	40118575	G	ADD	61689	0.9954	-0.2314	0.8170000000000001	13:40118575	False
13	rs9532397	40119410	T	ADD	61722	0.9928	-0.5351	0.5926	13:40119410	False
13	JHU_13.40119622	40119623	C	ADD	61723	1.0070000000000001	0.3195	0.7493	13:40119623	False
13	rs8000770	40120528	G	ADD	61746	1.012	0.9302	0.3523	13:40120528	False
13	rs55997001	40120559	T	ADD	61573	1.033	0.9307	0.35200000000000004	13:40120559	False
13	rs2324338	40122136	G	ADD	61735	1.012	0.9794	0.3274	13:40122136	False
13	rs7333587	40123073	T	ADD	61734	0.9964	-0.2308	0.8175	13:40123073	False
13	rs9576852	40125453	G	ADD	60505	1.0090000000000001	0.7302	0.4653	13:40125453	False
13	rs74046546	40125882	C	ADD	61743	1.055	0.9329999999999999	0.3508	13:40125882	False
13	JHU_13.40126958	40126959	C	ADD	61743	0.9891	-0.5354	0.5924	13:40126959	False
13	JHU_13.40128872	40128873	A	ADD	61723	0.9949	-0.2536	0.7998	13:40128873	False
13	rs6563726	40131922	A	ADD	61643	0.9946	-0.3343	0.7381	13:40131922	False
13	rs7332354	40133785	T	ADD	61740	1.002	0.1237	0.9016	13:40133785	False
13	rs7996238	40135976	G	ADD	61736	1.0090000000000001	0.8166	0.4142	13:40135976	False
13	JHU_13.40143329	40143330	G	ADD	61648	1.013	1.0759999999999998	0.282	13:40143330	False
13	exm2267513	40146225	G	ADD	61742	1.008	0.6712	0.5021	13:40146225	False
13	JHU_13.40146426	40146427	C	ADD	61427	0.9982	-0.08726	0.9305	13:40146427	False
13	JHU_13.40146468	40146469	A	ADD	61371	0.9935	-0.5648	0.5722	13:40146469	False
13	rs56103901	40147054	A	ADD	61742	1.045	1.095	0.2736	13:40147054	False
13	rs7333056	40148181	G	ADD	61739	0.9907	-0.8044	0.4212	13:40148181	False
13	rs17060288	40149387	C	ADD	61717	1.03	1.03	0.3029	13:40149387	False
13	rs17060324	40156446	C	ADD	61737	0.9512	-1.012	0.3114	13:40156446	False
13	rs2324345	40156826	T	ADD	61734	0.9993	-0.04621	0.9631	13:40156826	False
13	rs4456374	40158318	A	ADD	61711	0.9882	-0.7368	0.4613	13:40158318	False
13	rs9566462	40169423	T	ADD	61725	0.9878	-0.8272	0.4081	13:40169423	False
13	rs2324355	40184697	G	ADD	61589	0.9767	-2.0540000000000003	0.03995	13:40184697	False
13	rs77035389	40186576	T	ADD	61723	0.9619	-0.9076	0.3641	13:40186576	False
13	rs9315715	40187075	G	ADD	61738	0.9999	-0.00984	0.9921	13:40187075	False
13	rs77264735	40189136	A	ADD	61035	1.036	0.8054	0.4206	13:40189136	False
13	rs2875346	40197920	A	ADD	61675	1.006	0.4357	0.6631	13:40197920	False
13	rs41392648	40222644	T	ADD	61742	0.9864	-0.5295	0.5965	13:40222644	False
13	JHU_13.40229120	40229121	C	ADD	61646	0.9803	-1.6969999999999998	0.08979	13:40229121	False
13	JHU_13.40229136	40229137	C	ADD	61742	0.9795	-1.7630000000000001	0.07789	13:40229137	False
13	exm1064923	40229957	A	ADD	61727	0.9804	-1.683	0.09229	13:40229957	False
13	rs9532412	40231915	T	ADD	61717	0.9788	-1.7069999999999999	0.08784	13:40231915	False
13	JHU_13.40238480	40238481	T	ADD	61731	1.003	0.2297	0.8184	13:40238481	False
13	JHU_13.40238491	40238492	C	ADD	61720	1.003	0.2325	0.8162	13:40238492	False
13	rs9603592	40242998	A	ADD	61706	1.015	1.13	0.2584	13:40242998	False
13	rs116941784	40257562	G	ADD	61639	1.062	1.4	0.1614	13:40257562	False
13	JHU_13.40268337	40268338	T	ADD	61694	0.97	-1.531	0.1257	13:40268338	False
13	rs9548887	40274902	T	ADD	61683	1.025	1.8559999999999999	0.06347	13:40274902	False
13	rs9315726	40275975	T	ADD	61735	1.023	1.786	0.07411000000000001	13:40275975	False
13	rs79246596	40284215	G	ADD	61670	0.9894	-0.5746	0.5656	13:40284215	False
13	JHU_13.40287518	40287519	C	ADD	61727	1.013	0.9349	0.3498	13:40287519	False
13	rs7332791	40291145	T	ADD	61642	0.9801	-1.712	0.08682999999999999	13:40291145	False
13	rs138242233	40292497	G	ADD	61277	0.9406	-1.347	0.1779	13:40292497	False
13	rs4294679	40292978	T	ADD	61750	1.012	0.8832	0.3771	13:40292978	False
13	exm1064993	40293428	C	ADD	61740	0.9672	-1.338	0.1809	13:40293428	False
13	JHU_13.40298620	40298621	C	ADD	61663	1.02	1.55	0.121	13:40298621	False
13	JHU_13.40298638	40298639	T	ADD	61700	0.9845	-1.334	0.1823	13:40298639	False
13	rs117839142	40299199	T	ADD	61678	0.965	-1.087	0.27699999999999997	13:40299199	False
13	rs73179562	40300685	A	ADD	61752	0.9555	-1.719	0.08555	13:40300685	False
13	rs12584772	40303803	G	ADD	61719	1.018	1.3630000000000002	0.1729	13:40303803	False
13	rs4133063	40307119	T	ADD	61728	1.0070000000000001	0.616	0.5379	13:40307119	False
13	rs9943	40326282	C	ADD	61656	1.0	0.01011	0.9919	13:40326282	False
13	rs9603611	40330105	A	ADD	61743	0.9882	-0.8824	0.3776	13:40330105	False
13	13:40334852-C-G	40334852	G	ADD	61726	0.9993	-0.061320000000000006	0.9511	13:40334852	False
13	JHU_13.40346024	40346025	G	ADD	60390	1.004	0.2007	0.841	13:40346025	False
13	exm-rs7993214	40350912	T	ADD	61737	1.0	0.027089999999999996	0.9784	13:40350912	False
13	rs9603616	40368069	T	ADD	61683	0.9990000000000001	-0.07952999999999999	0.9366	13:40368069	False
13	rs61954241	40369003	A	ADD	61744	1.0190000000000001	0.9934	0.3205	13:40369003	False
13	rs17445717	40369200	G	ADD	61738	1.0290000000000001	1.432	0.1521	13:40369200	False
13	rs8181861	40370177	T	ADD	61739	0.9946	-0.4701	0.6383	13:40370177	False
13	rs9603618	40371377	T	ADD	61733	1.0070000000000001	0.5239	0.6004	13:40371377	False
13	rs7981504	40371432	T	ADD	61749	0.958	-1.9769999999999999	0.04808	13:40371432	False
13	rs4531603	40371633	A	ADD	61728	1.005	0.4486	0.6537	13:40371633	False
13	JHU_13.40380844	40380845	T	ADD	61733	0.9908	-0.2942	0.7686	13:40380845	False
13	rs7990194	40386687	A	ADD	61668	1.002	0.141	0.8879	13:40386687	False
13	rs149155435	40389884	A	ADD	61724	0.9915	-0.2102	0.8335	13:40389884	False
13	rs9548943	40390058	C	ADD	61734	1.003	0.2385	0.8115	13:40390058	False
13	rs80293200	40393370	G	ADD	61695	0.9834	-0.4628	0.6435	13:40393370	False
13	rs6563756	40397111	G	ADD	61741	0.9951	-0.4143	0.6786	13:40397111	False
13	JHU_13.40401276	40401277	A	ADD	61720	0.9942	-0.4802	0.6311	13:40401277	False
13	rs74044198	40408004	C	ADD	61730	1.002	0.05393	0.9570000000000001	13:40408004	False
13	rs75569930	40411425	T	ADD	61740	0.9938	-0.2973	0.7662	13:40411425	False
13	rs7328533	40417048	T	ADD	61755	1.034	1.286	0.1983	13:40417048	False
13	rs9788306	40419314	C	ADD	61736	0.986	-1.121	0.2624	13:40419314	False
13	rs3012139	40421099	T	ADD	61731	0.9932	-0.5927	0.5534	13:40421099	False
13	rs1555629	40421628	C	ADD	61734	0.9963	-0.3047	0.7606	13:40421628	False
13	rs7139604	40432704	G	ADD	61746	0.9937	-0.5519	0.581	13:40432704	False
13	rs73181736	40433849	T	ADD	61747	0.9558	-1.535	0.1247	13:40433849	False
13	JHU_13.40435216	40435217	A	ADD	61740	0.9975	-0.0913	0.9273	13:40435217	False
13	rs9548954	40437892	G	ADD	61324	0.977	-0.6941	0.4876	13:40437892	False
13	JHU_13.40448012	40448013	C	ADD	61701	0.9846	-1.028	0.3042	13:40448013	False
13	rs9315736	40451010	G	ADD	61725	1.025	1.499	0.1338	13:40451010	False
13	JHU_13.40451844	40451845	T	ADD	61711	0.9978	-0.1208	0.9038	13:40451845	False
13	JHU_13.40453444	40453445	T	ADD	61729	0.9666	-1.172	0.2411	13:40453445	False
13	rs4941948	40456288	G	ADD	61743	1.002	0.1836	0.8543	13:40456288	False
13	JHU_13.40456615	40456616	T	ADD	61736	0.9997	-0.008733	0.993	13:40456616	False
13	JHU_13.40456803	40456804	A	ADD	61715	0.9883	-0.5589999999999999	0.5761	13:40456804	False
13	rs9548962	40458304	T	ADD	61735	1.004	0.3551	0.7225	13:40458304	False
13	rs73181753	40458964	G	ADD	61055	1.004	0.1668	0.8675	13:40458964	False
13	JHU_13.40461220	40461221	A	ADD	61175	0.9897	-0.7777	0.4367	13:40461221	False
13	JHU_13.40462035	40462036	G	ADD	61724	1.003	0.1239	0.9014	13:40462036	False
13	rs2324460	40462196	G	ADD	60890	0.9911	-0.6795	0.4968	13:40462196	False
13	JHU_13.40464024	40464025	G	ADD	61727	1.03	1.046	0.2953	13:40464025	False
13	JHU_13.40464336	40464337	T	ADD	61712	0.9979	-0.1569	0.8753	13:40464337	False
13	rs17238355	40464939	A	ADD	61745	1.008	0.5208	0.6025	13:40464939	False
13	rs11147775	40468639	A	ADD	61194	1.002	0.1893	0.8499	13:40468639	False
13	rs4611330	40476371	A	ADD	61743	1.0	0.01292	0.9897	13:40476371	False
13	rs17060757	40477624	A	ADD	61730	0.9814	-0.9577	0.3382	13:40477624	False
13	rs9576916	40480447	G	ADD	61718	0.9945	-0.4719	0.637	13:40480447	False
13	rs76883242	40481895	T	ADD	61736	1.043	0.8822	0.3777	13:40481895	False
13	rs11842163	40484641	A	ADD	61711	0.9979	-0.182	0.8556	13:40484641	False
13	rs2146368	40500414	T	ADD	61732	1.005	0.318	0.7505	13:40500414	False
13	JHU_13.40501771	40501772	A	ADD	61741	1.002	0.1799	0.8573	13:40501772	False
13	JHU_13.40502449	40502450	A	ADD	61728	1.005	0.3253	0.745	13:40502450	False
13	rs9548985	40502985	C	ADD	61689	1.006	0.5077	0.6117	13:40502985	False
13	JHU_13.40508737	40508738	A	ADD	61749	1.013	0.6286	0.5296	13:40508738	False
13	rs9532470	40509301	T	ADD	61741	0.9886	-0.9993	0.3176	13:40509301	False
13	rs9548998	40510038	G	ADD	61717	0.9895	-0.9233	0.3559	13:40510038	False
13	rs9549004	40512443	T	ADD	61742	0.9847	-1.297	0.1946	13:40512443	False
13	rs68191281	40512981	G	ADD	61722	1.037	1.946	0.05167000000000001	13:40512981	False
13	rs9576925	40516786	C	ADD	61726	1.001	0.04548	0.9637	13:40516786	False
13	rs1923676	40517188	C	ADD	61736	0.9834	-1.416	0.1568	13:40517188	False
13	rs7331617	40518116	C	ADD	61736	0.9934	-0.5760000000000001	0.5646	13:40518116	False
13	rs732390	40528981	G	ADD	61740	0.9826	-1.49	0.1362	13:40528981	False
13	JHU_13.40530081	40530082	G	ADD	61711	0.9826	-1.485	0.1374	13:40530082	False
13	JHU_13.40532903	40532904	T	ADD	61418	0.9859	-1.196	0.2318	13:40532904	False
13	rs1923682	40541790	G	ADD	61734	1.04	1.78	0.07512	13:40541790	False
13	JHU_13.40548226	40548227	A	ADD	61575	1.038	1.77	0.07671	13:40548227	False
13	rs2057526	40551433	G	ADD	61745	0.9926	-0.515	0.6065	13:40551433	False
13	rs7332187	40562437	A	ADD	61693	1.0090000000000001	0.4212	0.6736	13:40562437	False
13	rs78570800	40568709	T	ADD	61712	0.9941	-0.3099	0.7567	13:40568709	False
13	rs9549035	40569328	C	ADD	61738	1.0390000000000001	1.788	0.07379	13:40569328	False
13	rs7988794	40569633	A	ADD	61714	0.9088	-1.8719999999999999	0.061270000000000005	13:40569633	False
13	rs276420	40572070	A	ADD	61710	0.9926	-0.6427	0.5204	13:40572070	False
13	rs9603659	40589281	C	ADD	60790	1.002	0.07114	0.9433	13:40589281	False
13	rs276395	40593772	G	ADD	61691	1.037	1.745	0.08094	13:40593772	False
13	rs276394	40594451	A	ADD	61745	0.9919	-0.7081	0.4789	13:40594451	False
13	JHU_13.40600941	40600942	C	ADD	61737	1.025	1.262	0.2071	13:40600942	False
13	rs73183536	40602772	C	ADD	61655	0.985	-0.7256	0.4681	13:40602772	False
13	rs9549041	40603308	T	ADD	61739	0.9832	-1.433	0.1518	13:40603308	False
13	rs9549042	40612770	C	ADD	61711	0.9616	-0.9777	0.3282	13:40612770	False
13	rs415484	40619078	T	ADD	61739	0.9897	-0.8771	0.3804	13:40619078	False
13	JHU_13.40623351	40623352	C	ADD	61697	0.9882	-1.012	0.3114	13:40623352	False
13	JHU_13.40625063	40625064	G	ADD	61723	0.99	-0.8539	0.3932	13:40625064	False
13	JHU_13.40625069	40625070	C	ADD	61733	0.9904	-0.8213	0.4115	13:40625070	False
13	rs277298	40627133	C	ADD	61737	1.0390000000000001	1.83	0.06717999999999999	13:40627133	False
13	JHU_13.40642431	40642432	G	ADD	61649	0.9899	-0.2543	0.7993	13:40642432	False
13	rs41358153	40642620	T	ADD	61735	0.9928	-0.1797	0.8574	13:40642620	False
13	exm2272006	40642658	T	ADD	61715	1.018	1.49	0.1363	13:40642658	False
13	rs33915790	40642718	C	ADD	61738	0.9871	-1.001	0.3167	13:40642718	False
13	JHU_13.40644539	40644540	T	ADD	61739	1.0290000000000001	1.531	0.1258	13:40644540	False
13	rs369655	40646156	G	ADD	61714	1.023	1.2690000000000001	0.2045	13:40646156	False
13	rs12864585	40648584	G	ADD	61736	1.01	0.4151	0.6781	13:40648584	False
13	rs9532495	40649799	T	ADD	61617	0.9753	-0.5631	0.5734	13:40649799	False
13	rs7981814	40653589	C	ADD	61746	1.013	0.765	0.4443	13:40653589	False
13	rs73183558	40654462	T	ADD	61737	1.003	0.1451	0.8846	13:40654462	False
13	JHU_13.40655470	40655471	A	ADD	61585	0.9963	-0.2566	0.7975	13:40655471	False
13	rs73464761	40656353	A	ADD	61718	0.9527	-1.148	0.2511	13:40656353	False
13	JHU_13.40660953	40660954	G	ADD	61732	1.012	0.6558	0.512	13:40660954	False
13	rs7998537	40662742	A	ADD	61715	0.9779	-1.825	0.06797	13:40662742	False
13	rs34004986	40664576	A	ADD	61744	0.9697	-2.12	0.03402	13:40664576	False
13	rs9549055	40668093	G	ADD	61737	0.9821	-1.561	0.1184	13:40668093	False
13	rs9603674	40672698	T	ADD	61710	0.9721	-0.6199	0.5353	13:40672698	False
13	rs7991928	40674152	C	ADD	61746	1.016	0.8029999999999999	0.42200000000000004	13:40674152	False
13	rs61956133	40678236	A	ADD	61730	0.9796	-0.4643	0.6425	13:40678236	False
13	rs6563787	40680403	T	ADD	61746	1.002	0.1107	0.9119	13:40680403	False
13	JHU_13.40688262	40688263	T	ADD	61744	0.9825	-0.9332	0.3507	13:40688263	False
13	rs116786260	40690449	C	ADD	61739	1.006	0.2183	0.8272	13:40690449	False
13	JHU_13.40694405	40694406	C	ADD	61737	1.024	1.077	0.2813	13:40694406	False
13	JHU_13.40694859	40694860	T	ADD	61736	0.9973	-0.159	0.8737	13:40694860	False
13	JHU_13.40694866	40694867	A	ADD	61711	1.0	-0.001465	0.9988	13:40694867	False
13	JHU_13.40694962	40694963	C	ADD	61021	0.9808	-1.083	0.2788	13:40694963	False
13	rs7334229	40698286	A	ADD	61749	1.011	0.4263	0.6699	13:40698286	False
13	JHU_13.40698287	40698288	G	ADD	61729	0.9838	-0.7594	0.4476	13:40698288	False
13	rs9576946	40703335	A	ADD	61741	0.9915	-0.7188	0.4723	13:40703335	False
13	JHU_13.40705199	40705200	A	ADD	61735	0.993	-0.5939	0.5526	13:40705200	False
13	exm-rs7992347	40705706	C	ADD	61605	0.996	-0.3413	0.7329	13:40705706	False
13	rs2875371	40705939	A	ADD	61736	1.0290000000000001	1.2409999999999999	0.2146	13:40705939	False
13	JHU_13.40707828	40707829	A	ADD	61678	1.012	0.5768	0.5641	13:40707829	False
13	rs9603684	40711100	C	ADD	61737	1.0070000000000001	0.3373	0.7359	13:40711100	False
13	rs7323896	40712310	A	ADD	61739	0.9937	-0.5468	0.5845	13:40712310	False
13	rs116861972	40712600	T	ADD	61731	0.9009999999999999	-2.032	0.04218	13:40712600	False
13	rs7328137	40712606	C	ADD	61711	0.9915	-0.7353	0.4621	13:40712606	False
13	rs9315759	40718680	C	ADD	61743	0.9854	-0.8423	0.3996	13:40718680	False
13	rs78596263	40720954	A	ADD	61728	1.022	0.9703	0.3319	13:40720954	False
13	rs9315760	40720994	G	ADD	61728	1.004	0.2694	0.7876	13:40720994	False
13	rs1122589	40722845	C	ADD	61735	0.9857	-1.212	0.2254	13:40722845	False
13	rs12866338	40724077	A	ADD	61534	1.011	0.9013	0.3674	13:40724077	False
13	JHU_13.40725158	40725159	T	ADD	61729	0.9773	-1.456	0.1454	13:40725159	False
13	rs4603427	40725689	T	ADD	61708	0.9962	-0.1397	0.8889	13:40725689	False
13	rs7983475	40727184	T	ADD	61724	0.9745	-1.6680000000000001	0.09534	13:40727184	False
13	rs77587439	40727638	G	ADD	61741	0.9909	-0.5972	0.5504	13:40727638	False
13	rs61954982	40730294	C	ADD	61589	0.9714	-1.0170000000000001	0.3093	13:40730294	False
13	rs61954983	40732047	G	ADD	61743	1.012	0.6159	0.5379999999999999	13:40732047	False
13	rs115425681	40734786	C	ADD	61715	0.9877	-0.4344	0.664	13:40734786	False
13	rs77002290	40735934	T	ADD	61741	1.0859999999999999	1.649	0.0992	13:40735934	False
13	rs6563799	40736289	T	ADD	61715	1.0	0.01941	0.9845	13:40736289	False
13	exm2271927	40740239	T	ADD	61721	0.992	-0.6986	0.4848	13:40740239	False
13	rs9315762	40741907	T	ADD	61740	1.005	0.3635	0.7162	13:40741907	False
13	rs1414935	40742958	G	ADD	61701	0.9924	-0.6621	0.5079	13:40742958	False
13	JHU_13.40746148	40746149	A	ADD	61699	1.005	0.4268	0.6695	13:40746149	False
13	JHU_13.40746302	40746303	C	ADD	61588	1.002	0.06047	0.9518	13:40746303	False
13	JHU_13.40746721	40746722	G	ADD	60907	0.9587	-1.84	0.06582	13:40746722	False
13	JHU_13.40747000	40747001	T	ADD	61726	0.9791	-1.62	0.1052	13:40747001	False
13	rs10507482	40755641	G	ADD	61707	0.9749	-1.7269999999999999	0.08424	13:40755641	False
13	rs7321873	40760938	A	ADD	61742	0.986	-1.1640000000000001	0.2445	13:40760938	False
13	rs17446299	40762556	G	ADD	61146	0.9894	-0.6754	0.4994	13:40762556	False
13	rs2324528	40767236	A	ADD	61695	1.011	0.9777	0.3282	13:40767236	False
13	rs9549102	40769163	C	ADD	61729	1.004	0.1302	0.8964	13:40769163	False
13	rs75682911	40769933	A	ADD	61690	0.9195	-2.64	0.008286	13:40769933	False
13	rs9566497	40773110	C	ADD	61726	1.005	0.2683	0.7885	13:40773110	False
13	rs4941961	40774867	T	ADD	61732	1.001	0.08863	0.9294	13:40774867	False
13	JHU_13.40775868	40775869	C	ADD	59748	1.002	0.09107	0.9274	13:40775869	False
13	rs952185	40779986	C	ADD	61728	0.9795	-1.3880000000000001	0.165	13:40779986	False
13	rs79646109	40781506	G	ADD	61746	0.9746	-0.9478	0.3432	13:40781506	False
13	rs9603697	40783323	T	ADD	61744	1.012	0.9724	0.3308	13:40783323	False
13	rs117674313	40789003	T	ADD	61632	0.9768	-0.8009	0.4232	13:40789003	False
13	JHU_13.40789481	40789482	C	ADD	61745	0.9888	-0.6483	0.5168	13:40789482	False
13	rs9549113	40789816	C	ADD	61711	0.9828	-1.1909999999999998	0.2338	13:40789816	False
13	rs61954179	40794504	T	ADD	61739	0.9986	-0.07061	0.9437	13:40794504	False
13	rs7324791	40794655	A	ADD	61736	0.981	-1.659	0.0972	13:40794655	False
13	rs10161901	40795656	A	ADD	61731	1.0090000000000001	0.7195	0.4718	13:40795656	False
13	rs7319395	40795744	C	ADD	61741	0.9877	-0.9606	0.3367	13:40795744	False
13	rs9603703	40799522	C	ADD	61722	1.02	1.516	0.1296	13:40799522	False
13	rs9549122	40801365	G	ADD	61720	0.9807	-1.344	0.1788	13:40801365	False
13	JHU_13.40802879	40802880	T	ADD	61748	1.012	0.5402	0.589	13:40802880	False
13	rs11838408	40804727	A	ADD	61710	1.012	0.9967	0.3189	13:40804727	False
13	rs13378244	40806355	A	ADD	61469	1.002	0.1978	0.8432	13:40806355	False
13	exm-rs10492681	40807483	C	ADD	61714	1.011	0.8555	0.3923	13:40807483	False
13	rs4943745	40808620	G	ADD	61256	0.9883	-0.9077	0.364	13:40808620	False
13	rs9549131	40817751	C	ADD	61666	0.9890000000000001	-0.6382	0.5233	13:40817751	False
13	rs7327951	40821939	C	ADD	61744	1.016	1.3869999999999998	0.1653	13:40821939	False
13	rs9603708	40823260	C	ADD	61687	1.003	0.2315	0.8169	13:40823260	False
13	rs932831	40825382	A	ADD	61728	0.9939	-0.4307	0.6667	13:40825382	False
13	rs7323337	40827346	T	ADD	61735	0.9943	-0.4402	0.6598	13:40827346	False
13	JHU_13.40827510	40827511	A	ADD	61738	0.9513	-2.128	0.03335	13:40827511	False
13	rs7322698	40827580	T	ADD	61747	1.026	0.8981	0.3691	13:40827580	False
13	rs9576966	40828990	T	ADD	61743	0.9940000000000001	-0.3413	0.7328	13:40828990	False
13	rs9603710	40829028	T	ADD	61744	0.9895	-0.9246	0.3552	13:40829028	False
13	rs7319185	40829996	C	ADD	61730	0.9953	-0.2202	0.8257	13:40829996	False
13	rs7335734	40830173	G	ADD	61740	0.9876	-1.085	0.2779	13:40830173	False
13	rs2324534	40831950	A	ADD	61397	0.9961	-0.3063	0.7594	13:40831950	False
13	rs9549140	40832916	T	ADD	61745	1.013	0.9974	0.3186	13:40832916	False
13	JHU_13.40834509	40834510	G	ADD	61741	1.012	0.4748	0.6349	13:40834510	False
13	rs76018704	40834706	A	ADD	61734	0.9808	-0.6085	0.5428	13:40834706	False
13	rs7324084	40836193	C	ADD	61733	1.0270000000000001	1.3419999999999999	0.1796	13:40836193	False
13	JHU_13.40836353	40836354	A	ADD	61690	0.9807	-0.62	0.5353	13:40836354	False
13	rs1006018	40837294	C	ADD	59301	0.9921	-0.5408	0.5887	13:40837294	False	chrX	96748752-96748804	43.0	94.0	0-50	50.0	rs1006018	True
13	JHU_13.40837441	40837442	G	ADD	61628	0.9840000000000001	-0.5049	0.6136	13:40837442	False
13	rs4943748	40838524	T	ADD	61745	0.9827	-1.157	0.2474	13:40838524	False
13	rs61964714	40844831	T	ADD	61752	0.9990000000000001	-0.07455	0.9406	13:40844831	False
13	rs9576974	40849625	A	ADD	61725	1.0090000000000001	0.805	0.4208	13:40849625	False
13	rs9566503	40851098	A	ADD	61736	1.008	0.6779999999999999	0.4978	13:40851098	False
13	rs9549144	40851380	A	ADD	61721	0.9964	-0.289	0.7726	13:40851380	False
13	rs12867782	40851494	T	ADD	61728	0.9918	-0.4677	0.64	13:40851494	False
13	JHU_13.40857183	40857184	A	ADD	61722	1.034	1.235	0.2169	13:40857184	False
13	rs6563813	40858172	C	ADD	61713	0.9888	-0.9694	0.3324	13:40858172	False
13	rs4943752	40858256	A	ADD	61653	0.9874	-1.105	0.26899999999999996	13:40858256	False
13	rs67667949	40859051	C	ADD	61697	1.0290000000000001	1.704	0.08839	13:40859051	False
13	JHU_13.40862070	40862071	C	ADD	61737	1.028	1.129	0.2591	13:40862071	False
13	rs9549149	40863667	G	ADD	61740	0.995	-0.4308	0.6666	13:40863667	False
13	rs55973010	40865108	G	ADD	61739	0.9972	-0.1843	0.8538	13:40865108	False
13	rs11616421	40866197	C	ADD	61724	1.013	1.065	0.2867	13:40866197	False
13	rs9549153	40867548	A	ADD	61726	0.9828	-1.151	0.2497	13:40867548	False
13	rs1022989	40869048	T	ADD	61722	0.9975	-0.2205	0.8255	13:40869048	False
13	JHU_13.40872606	40872607	A	ADD	61687	1.006	0.1497	0.8809999999999999	13:40872607	False	chrX	79659679-79659737	37.0	92.9	6-50	44.0	JHU_13.40872606	True
13	rs9532526	40879002	C	ADD	61717	0.9965	-0.2728	0.785	13:40879002	False
13	rs2324591	40881549	G	ADD	61182	0.9978	-0.1581	0.8744	13:40881549	False
13	JHU_13.40881617	40881618	C	ADD	61510	1.014	0.4349	0.6636	13:40881618	False
13	rs9576988	40881633	T	ADD	61731	1.0090000000000001	0.1706	0.8646	13:40881633	False
13	rs6563818	40882003	T	ADD	61543	1.0	0.001261	0.9990000000000001	13:40882003	False
13	JHU_13.40884062	40884063	A	ADD	61636	1.003	0.2544	0.7992	13:40884063	False
13	rs1041208	40884723	G	ADD	61486	1.018	0.9522	0.341	13:40884723	False
13	rs8000476	40885256	A	ADD	61740	1.01	0.8108	0.4175	13:40885256	False
13	JHU_13.40886306	40886307	G	ADD	61201	1.0070000000000001	0.5695	0.569	13:40886307	False
13	rs9549168	40886355	C	ADD	61635	1.001	0.08743	0.9303	13:40886355	False
13	JHU_13.40886861	40886862	T	ADD	61673	0.9966	-0.297	0.7664	13:40886862	False
13	rs7991808	40887750	C	ADD	61735	1.0090000000000001	0.7444	0.4567	13:40887750	False
13	JHU_13.40890361	40890362	G	ADD	61737	0.9981	-0.14800000000000002	0.8824	13:40890362	False
13	rs7342412	40895559	G	ADD	61729	1.006	0.5482	0.5836	13:40895559	False
13	rs58754863	40895797	G	ADD	61741	1.043	1.44	0.1498	13:40895797	False
13	rs56376419	40895867	C	ADD	61626	1.004	0.2035	0.8387	13:40895867	False
13	rs9549175	40899710	A	ADD	61727	0.9599	-1.805	0.07115	13:40899710	False
13	rs7329446	40904567	T	ADD	61589	1.001	0.059629999999999996	0.9524	13:40904567	False
13	JHU_13.40904725	40904726	C	ADD	61734	1.013	0.7614	0.4464	13:40904726	False
13	rs7999590	40907624	A	ADD	61732	1.0090000000000001	0.7752	0.4382	13:40907624	False
13	rs4943771	40910591	G	ADD	61709	1.004	0.3763	0.7067	13:40910591	False
13	rs17061130	40910787	A	ADD	61744	0.9711	-1.239	0.2155	13:40910787	False
13	rs2324596	40913357	C	ADD	61563	0.9781	-0.9597	0.3372	13:40913357	False
13	rs9549180	40913462	T	ADD	61730	1.014	0.9887	0.3228	13:40913462	False
13	rs17254718	40914178	T	ADD	61316	1.0	0.01426	0.9886	13:40914178	False
13	rs4941970	40914540	A	ADD	61693	1.004	0.314	0.7535	13:40914540	False
13	rs73171130	40916800	C	ADD	61723	1.006	0.349	0.7271	13:40916800	False
13	JHU_13.40918249	40918250	G	ADD	61733	1.018	1.4280000000000002	0.1533	13:40918250	False
13	rs11842053	40919045	T	ADD	61734	1.04	1.166	0.2435	13:40919045	False
13	rs913250	40919831	G	ADD	61690	0.9921	-0.6975	0.4855	13:40919831	False
13	rs7336157	40919925	T	ADD	61704	0.9963	-0.2457	0.8059	13:40919925	False
13	rs2324599	40920004	A	ADD	61694	1.012	0.6924	0.4887	13:40920004	False
13	rs9532534	40924528	T	ADD	61742	0.9968	-0.2388	0.8113	13:40924528	False
13	rs4280108	40926125	A	ADD	61736	1.0170000000000001	0.9953	0.3196	13:40926125	False
13	rs74624873	40926613	T	ADD	61746	0.99	-0.3189	0.7498	13:40926613	False
13	JHU_13.40927338	40927339	G	ADD	61734	0.9957	-0.3782	0.7053	13:40927339	False
13	rs7327319	40928617	A	ADD	61393	1.0070000000000001	0.5166	0.6054	13:40928617	False
13	rs11842039	40929710	T	ADD	61726	1.0170000000000001	0.4619	0.6442	13:40929710	False
13	rs73171136	40929731	C	ADD	60533	0.9865	-0.8808	0.3784	13:40929731	False
13	rs1751873	40938668	T	ADD	61709	1.008	0.3902	0.6964	13:40938668	False
13	rs1028850	40941480	G	ADD	61739	0.9889	-0.9662	0.3339	13:40941480	False
13	JHU_13.40943036	40943037	G	ADD	60536	0.9897	-0.8874	0.3749	13:40943037	False
13	rs4941973	40943795	A	ADD	61730	1.008	0.4834	0.6288	13:40943795	False
13	rs4943773	40945315	C	ADD	61745	1.02	1.213	0.2252	13:40945315	False
13	rs1782805	40946993	A	ADD	61725	0.9981	-0.1684	0.8663	13:40946993	False
13	rs913246	40948151	G	ADD	61737	1.001	0.02228	0.9822	13:40948151	False
13	rs55913360	40948503	C	ADD	61739	0.9709	-1.389	0.1649	13:40948503	False
13	rs73171148	40949541	C	ADD	61739	0.9872	-0.6475	0.5173	13:40949541	False
13	rs117400052	40951150	C	ADD	61541	1.01	0.3768	0.7063	13:40951150	False
13	rs71427406	40951914	T	ADD	61743	0.9968	-0.1259	0.8998	13:40951914	False
13	JHU_13.40952100	40952101	A	ADD	61745	0.9875	-0.6472	0.5175	13:40952101	False
13	rs7318209	40952405	A	ADD	61737	1.004	0.2907	0.7713	13:40952405	False
13	rs1751860	40956846	T	ADD	61256	0.9998	-0.015280000000000002	0.9878	13:40956846	False
13	JHU_13.40957248	40957249	T	ADD	61713	1.002	0.07962000000000001	0.9365	13:40957249	False
13	rs966495	40957689	G	ADD	61707	1.001	0.041339999999999995	0.9670000000000001	13:40957689	False
13	rs1751859	40958338	G	ADD	61633	1.028	0.6483	0.5168	13:40958338	False
13	JHU_13.40960125	40960126	C	ADD	61707	1.013	0.6862	0.4926	13:40960126	False
13	rs1319281	40965706	T	ADD	61744	0.9869	-1.087	0.2772	13:40965706	False
13	rs9532539	40967093	G	ADD	60976	0.9917	-0.7066	0.4798	13:40967093	False
13	rs1751858	40969426	A	ADD	61715	0.9902	-0.8422	0.3997	13:40969426	False
13	rs1475410	40975005	T	ADD	61743	0.9883	-0.9692	0.3324	13:40975005	False
13	rs11839354	40977804	A	ADD	61742	0.9772	-1.742	0.08145	13:40977804	False
13	rs1782791	40978659	A	ADD	61721	0.9877	-0.9347	0.35	13:40978659	False
13	rs1623894	40979874	A	ADD	61704	0.9664	-0.5975	0.5502	13:40979874	False
13	rs1624886	40980019	T	ADD	61744	1.015	0.8092	0.4184	13:40980019	False
13	rs1782795	40982876	T	ADD	61737	1.089	1.9609999999999999	0.04985	13:40982876	False
13	rs2324606	40984601	A	ADD	61625	0.9972	-0.2367	0.8129	13:40984601	False
13	rs17061251	40986605	T	ADD	61699	1.0190000000000001	0.805	0.4208	13:40986605	False
13	rs17061260	40989376	C	ADD	61738	0.9938	-0.2473	0.8047	13:40989376	False
13	JHU_13.40993525	40993526	G	ADD	61726	0.9961	-0.3278	0.7431	13:40993526	False
13	rs1892548	41002641	T	ADD	61725	0.9839	-1.357	0.1748	13:41002641	False
13	rs13313348	41004724	T	ADD	61746	1.02	1.0490000000000002	0.2942	13:41004724	False
13	rs7328725	41005301	C	ADD	61734	0.9838	-0.6538	0.5132	13:41005301	False
13	rs79993062	41006498	C	ADD	61740	0.992	-0.29600000000000004	0.7672	13:41006498	False
13	rs9532543	41006763	C	ADD	61739	0.9803	-1.729	0.08375	13:41006763	False
13	JHU_13.41007211	41007212	G	ADD	61739	0.9744	-0.9743	0.3299	13:41007212	False
13	rs7319380	41008751	T	ADD	61730	0.9783	-1.531	0.1258	13:41008751	False
13	JHU_13.41011865	41011866	T	ADD	61745	1.005	0.4339	0.6644	13:41011866	False
13	rs9549208	41013861	A	ADD	61724	1.005	0.3692	0.7120000000000001	13:41013861	False
13	exm-rs941823	41013977	A	ADD	61729	1.0090000000000001	0.645	0.5189	13:41013977	False
13	rs4943782	41019832	T	ADD	61743	0.9855	-1.012	0.3117	13:41019832	False
13	JHU_13.41020767	41020768	A	ADD	61679	1.0070000000000001	0.2582	0.7963	13:41020768	False
13	rs9603756	41023875	C	ADD	61706	1.0070000000000001	0.5644	0.5725	13:41023875	False
13	rs2802523	41025396	C	ADD	60981	1.005	0.4074	0.6837	13:41025396	False
13	rs41286973	41026821	C	ADD	61611	0.9642	-1.163	0.245	13:41026821	False
13	rs2145805	41027214	A	ADD	61734	1.004	0.3347	0.7378	13:41027214	False
13	rs77378732	41027595	G	ADD	61695	0.9674	-0.6289	0.5294	13:41027595	False
13	rs4941977	41031535	T	ADD	61746	1.005	0.3787	0.7049	13:41031535	False
13	rs2755220	41033026	C	ADD	61707	0.9844	-0.4712	0.6375	13:41033026	False
13	rs57849357	41035240	T	ADD	61718	0.9840000000000001	-0.3208	0.7484	13:41035240	False
13	rs12583976	41037905	T	ADD	61745	1.0070000000000001	0.4959	0.62	13:41037905	False
13	rs954546	41039844	A	ADD	61719	0.9794	-0.4255	0.6705	13:41039844	False
13	JHU_13.41041147	41041148	A	ADD	61723	1.008	0.5	0.6171	13:41041148	False
13	JHU_13.41043247	41043248	T	ADD	61731	0.9701	-0.5954	0.5516	13:41043248	False
13	JHU_13.41043904	41043905	T	ADD	61706	1.023	0.5311	0.5954	13:41043905	False
13	JHU_13.41044302	41044303	T	ADD	61742	1.01	0.6962	0.4863	13:41044303	False
13	rs9577040	41045740	T	ADD	61581	0.9496	-1.079	0.2808	13:41045740	False
13	rs17061319	41047261	G	ADD	61739	1.012	0.7496	0.4535	13:41047261	False
13	rs2015989	41051385	T	ADD	61589	1.02	1.275	0.2024	13:41051385	False
13	rs57169015	41053781	A	ADD	61010	1.023	0.5248	0.5997	13:41053781	False
13	rs7982453	41058246	G	ADD	60966	1.01	0.6542	0.513	13:41058246	False
13	JHU_13.41059527	41059528	A	ADD	61710	1.0190000000000001	1.008	0.3134	13:41059528	False
13	rs9549221	41060759	G	ADD	60629	1.0190000000000001	1.199	0.2304	13:41060759	False
13	JHU_13.41062673	41062674	T	ADD	61726	1.023	0.8317	0.4056	13:41062674	False
13	rs7327461	41063028	G	ADD	61308	1.035	2.3040000000000003	0.021240000000000002	13:41063028	False
13	rs2701853	41065395	G	ADD	61730	1.0290000000000001	2.302	0.02132	13:41065395	False
13	JHU_13.41068064	41068065	A	ADD	61677	0.9779	-0.9436	0.3454	13:41068065	False
13	JHU_13.41069262	41069263	G	ADD	61733	0.9989	-0.0934	0.9256	13:41069263	False
13	JHU_13.41069661	41069662	C	ADD	59894	1.0270000000000001	0.6364	0.5245	13:41069662	False
13	rs1998282	41073016	T	ADD	61697	1.022	0.8083	0.4189	13:41073016	False
13	rs2721060	41074557	T	ADD	61738	1.023	1.395	0.1631	13:41074557	False
13	rs2721059	41074991	C	ADD	61696	1.0270000000000001	1.235	0.2168	13:41074991	False
13	rs2802500	41076176	A	ADD	61746	1.0190000000000001	0.5866	0.5575	13:41076176	False
13	rs74044522	41079313	A	ADD	61742	1.028	0.7717	0.4403	13:41079313	False
13	rs73173132	41080940	A	ADD	61738	0.9789	-0.7089	0.4784	13:41080940	False
13	rs1923254	41084241	A	ADD	61747	1.0270000000000001	1.955	0.05053	13:41084241	False
13	rs117809469	41088492	G	ADD	61724	1.03	0.7517	0.4523	13:41088492	False
13	rs6563838	41094729	G	ADD	61735	0.9998	-0.01114	0.9911	13:41094729	False
13	JHU_13.41103040	41103041	T	ADD	61726	0.9941	-0.2587	0.7959	13:41103041	False
13	rs76233188	41103789	G	ADD	61731	0.9689	-0.6615	0.5083	13:41103789	False
13	rs9989106	41103907	T	ADD	61737	0.9819	-1.141	0.2539	13:41103907	False
13	rs2755233	41105312	T	ADD	61739	1.026	1.6280000000000001	0.1034	13:41105312	False
13	rs9603771	41105331	G	ADD	61742	0.9841	-1.31	0.1902	13:41105331	False
13	rs2755235	41106499	A	ADD	61715	1.001	0.09858	0.9215	13:41106499	False
13	exm-rs2755237	41109429	C	ADD	61573	1.025	1.579	0.1144	13:41109429	False
13	rs2145811	41110295	T	ADD	61372	0.9940000000000001	-0.5193	0.6036	13:41110295	False
13	JHU_13.41110372	41110373	T	ADD	60421	0.9944	-0.4795	0.6316	13:41110373	False
13	exm-rs2721051	41110884	A	ADD	61711	1.037	1.915	0.05552000000000001	13:41110884	False
13	rs17630036	41114773	C	ADD	61743	1.053	1.023	0.3063	13:41114773	False
13	JHU_13.41116251	41116252	G	ADD	61665	0.992	-0.7019	0.4827	13:41116252	False
13	rs7332960	41120110	G	ADD	61741	0.9976	-0.1585	0.8741	13:41120110	False
13	rs2701891	41124652	T	ADD	61741	1.0090000000000001	0.7808	0.4349	13:41124652	False
13	rs2721047	41127682	A	ADD	61740	0.9957	-0.2181	0.8274	13:41127682	False
13	rs17446614	41139877	A	ADD	61735	0.9928	-0.4579	0.6471	13:41139877	False
13	rs61963699	41140482	T	ADD	61535	0.9946	-0.3418	0.7325	13:41140482	False
13	rs2701859	41141232	C	ADD	61743	0.9984	-0.1195	0.9048	13:41141232	False
13	JHU_13.41143147	41143148	C	ADD	61735	1.0170000000000001	0.3278	0.7431	13:41143148	False
13	rs75700692	41145211	A	ADD	61719	0.9951	-0.2737	0.7843	13:41145211	False
13	rs2755213	41146301	C	ADD	61696	1.004	0.1841	0.8539	13:41146301	False
13	rs79475271	41146410	T	ADD	61646	1.052	0.9217	0.3567	13:41146410	False
13	rs4943795	41173433	G	ADD	61735	1.003	0.244	0.8072	13:41173433	False
13	rs17592371	41174149	T	ADD	61709	1.044	1.239	0.2154	13:41174149	False
13	rs17061453	41184358	T	ADD	61724	1.018	0.6092	0.5424	13:41184358	False
13	rs4435111	41193475	T	ADD	61734	0.9953	-0.2045	0.838	13:41193475	False
13	JHU_13.41197260	41197261	T	ADD	61726	0.9968	-0.2283	0.8194	13:41197261	False
13	JHU_13.41198454	41198455	T	ADD	61724	0.9966	-0.1485	0.882	13:41198455	False
13	rs10162172	41199697	A	ADD	61473	1.034	0.8982	0.3691	13:41199697	False
13	rs12854161	41202384	A	ADD	61360	0.985	-1.1340000000000001	0.2568	13:41202384	False
13	rs34451422	41209912	T	ADD	61640	1.085	1.578	0.1146	13:41209912	False
13	rs17446928	41212225	C	ADD	61741	0.9781	-0.9921	0.3212	13:41212225	False
13	rs7989711	41215696	T	ADD	61574	1.006	0.5087	0.6109	13:41215696	False
13	rs1334241	41223110	A	ADD	61704	1.001	0.07695	0.9387	13:41223110	False
13	kgp10136670	41230141	C	ADD	61594	1.0070000000000001	0.5233	0.6008	13:41230141	False
13	JHU_13.41244221	41244222	A	ADD	61389	1.006	0.4794	0.6317	13:41244222	False
13	JHU_13.41250746	41250747	A	ADD	61712	1.011	0.8866	0.3753	13:41250747	False
13	JHU_13.41262226	41262227	C	ADD	60614	1.0090000000000001	0.7018	0.4828	13:41262227	False
13	JHU_13.41274826	41274827	C	ADD	61277	1.0090000000000001	0.7042	0.4813	13:41274827	False
13	rs4245402	41287540	T	ADD	61740	1.01	0.8178	0.4135	13:41287540	False
13	rs13378489	41301852	C	ADD	61555	1.015	0.8092	0.4184	13:41301852	False
13	exm1065144	41323397	T	ADD	61649	1.003	0.2216	0.8246	13:41323397	False
13	rs7323436	41350979	G	ADD	61674	0.9743	-2.088	0.03683	13:41350979	False
13	JHU_13.41352621	41352622	G	ADD	61626	1.005	0.2325	0.8162	13:41352622	False
13	rs117793170	41356794	T	ADD	61722	0.9509	-1.335	0.1818	13:41356794	False
13	rs9603788	41356851	A	ADD	61703	1.006	0.5493	0.5828	13:41356851	False
13	rs2282022	41374186	C	ADD	61732	1.0070000000000001	0.6347	0.5256	13:41374186	False
13	rs117213202	41374434	A	ADD	61731	1.058	1.14	0.2544	13:41374434	False	chrY	28734967-28735017	42.0	92.0	0-50	50.0	rs117213202	True
13	rs17061578	41375017	A	ADD	61720	1.006	0.1153	0.9082	13:41375017	False
13	rs9566580	41385658	A	ADD	60472	1.004	0.2151	0.8297	13:41385658	False
13	rs7330720	41390881	G	ADD	61455	0.9828	-1.5130000000000001	0.1302	13:41390881	False
13	kgp3198708	41394185	G	ADD	61107	1.022	1.215	0.2243	13:41394185	False
13	JHU_13.41401304	41401305	T	ADD	61275	1.02	0.9601	0.337	13:41401305	False	chrY	28721519-28721565	38.0	85.4	0-50	50.0	JHU_13.41401304	True
13	rs7992208	41416221	C	ADD	61699	1.028	1.528	0.1266	13:41416221	False
13	JHU_13.41436113	41436114	C	ADD	61636	0.9808	-1.569	0.1167	13:41436114	False	chrY	28697522-28697572	34.0	84.0	0-50	50.0	JHU_13.41436113	True
13	JHU_13.41438399	41438400	A	ADD	60993	0.9824	-1.433	0.1519	13:41438400	False
13	JHU_13.41438424	41438425	A	ADD	61595	1.003	0.2937	0.769	13:41438425	False
13	JHU_13.41446718	41446719	G	ADD	61735	1.0170000000000001	0.7966	0.4257	13:41446719	False
13	rs9532645	41455034	G	ADD	59369	0.9758	-1.959	0.05014	13:41455034	False	chrY	1679064-1679114	38.0	93.4	0-50	50.0	rs9532645	True
13	rs7320344	41459638	A	ADD	61482	0.9837	-1.297	0.1947	13:41459638	False
13	JHU_13.41468704	41468705	A	ADD	61465	0.9779	-1.7990000000000002	0.07196	13:41468705	False
13	rs12857052	41494967	T	ADD	61706	0.9818	-1.486	0.1372	13:41494967	False
13	JHU_13.41496572	41496573	A	ADD	61126	0.9848	-1.236	0.2165	13:41496573	False
13	rs1056824	41506884	T	ADD	61730	0.9857	-1.177	0.2392	13:41506884	False
13	rs9566629	41514460	T	ADD	61724	0.9857	-0.8496	0.3955	13:41514460	False
13	exm1065270	41515118	T	ADD	61737	1.037	0.8492	0.3958	13:41515118	False
13	rs7987185	41515371	T	ADD	61743	0.9831	-1.127	0.2599	13:41515371	False
13	exm2251437	41517985	A	ADD	61719	0.9847	-1.255	0.2094	13:41517985	False
13	JHU_13.41522337	41522338	C	ADD	61682	1.0070000000000001	0.4422	0.6583	13:41522338	False
13	rs79052690	41532774	C	ADD	61736	0.9807	-0.5918	0.5539999999999999	13:41532774	False
13	exm1065317	41533052	T	ADD	61729	0.9907	-0.7553	0.4501	13:41533052	False
13	rs7799	41533052	A	ADD	61726	0.9909	-0.7347	0.4625	13:41533052	False
13	JHU_13.41546085	41546086	G	ADD	61006	1.002	0.1038	0.9173	13:41546086	False
13	rs11147831	41552729	G	ADD	61731	0.9927	-0.5874	0.5569	13:41552729	False
13	rs2324745	41553224	C	ADD	61608	0.9852	-0.9943	0.3201	13:41553224	False
13	rs35626522	41560312	G	ADD	61706	0.9990000000000001	-0.055999999999999994	0.9553	13:41560312	False
13	rs10507487	41560602	T	ADD	61749	0.9855	-0.9756	0.3293	13:41560602	False
13	JHU_13.41561074	41561075	T	ADD	61740	0.9845	-1.046	0.2954	13:41561075	False
13	rs7334701	41579938	A	ADD	61722	0.9991	-0.07811	0.9377	13:41579938	False
13	rs34140208	41584474	C	ADD	61596	1.008	0.3691	0.7121	13:41584474	False
13	JHU_13.41584648	41584649	G	ADD	60948	1.0090000000000001	0.5044	0.614	13:41584649	False
13	rs80305901	41585498	T	ADD	61735	1.034	0.738	0.4605	13:41585498	False
13	rs142394666	41596290	A	ADD	61695	1.02	0.4559	0.6484	13:41596290	False
13	rs1028833	41613726	C	ADD	61378	1.014	0.6816	0.4955	13:41613726	False
13	rs9315803	41623184	T	ADD	61732	0.9991	-0.0816	0.935	13:41623184	False
13	rs75276970	41623402	C	ADD	61708	0.9718	-0.895	0.3708	13:41623402	False
13	rs7329068	41628282	C	ADD	61739	1.01	0.7914	0.4287	13:41628282	False
13	rs1329520	41638611	G	ADD	61731	1.008	0.6483	0.5168	13:41638611	False
13	rs9566690	41656159	A	ADD	61746	1.016	0.7479	0.4545	13:41656159	False
13	rs73176962	41664702	G	ADD	61709	0.9776	-0.4801	0.6311	13:41664702	False
13	rs4942023	41675611	A	ADD	61734	1.012	0.8768	0.3806	13:41675611	False
13	JHU_13.41678080	41678081	A	ADD	61731	0.9890000000000001	-0.741	0.4587	13:41678081	False
13	rs1930510	41707710	T	ADD	61736	1.032	1.288	0.1976	13:41707710	False
13	rs597110	41723779	G	ADD	61724	0.9623	-2.003	0.0452	13:41723779	False
13	rs117518753	41741881	A	ADD	61654	0.9041	-2.207	0.02733	13:41741881	False
13	JHU_13.41753857	41753858	G	ADD	61284	1.002	0.1173	0.9066	13:41753858	False
13	JHU_13.41756713	41756714	T	ADD	61643	0.9568	-1.953	0.050839999999999996	13:41756714	False
13	JHU_13.41774488	41774489	A	ADD	61717	0.9956	-0.20600000000000002	0.8368	13:41774489	False
13	rs7992673	41776362	C	ADD	61634	1.0090000000000001	0.61	0.5419	13:41776362	False
13	JHU_13.41795583	41795584	A	ADD	61564	0.9992	-0.03857	0.9692	13:41795584	False
13	rs4555017	41796240	C	ADD	61735	0.9990000000000001	-0.0743	0.9408	13:41796240	False
13	rs75996217	41798821	A	ADD	61730	1.036	0.8862	0.3755	13:41798821	False
13	rs73179113	41803821	A	ADD	61619	1.002	0.07668	0.9389	13:41803821	False
13	rs9525466	41820714	T	ADD	61742	0.9909	-0.7708	0.4408	13:41820714	False
13	JHU_13.41823229	41823230	C	ADD	61731	0.9922	-0.6552	0.5123	13:41823230	False
13	rs117230980	41831270	A	ADD	61496	0.9834	-0.5653	0.5719	13:41831270	False
13	rs2297555	41834744	G	ADD	61742	0.995	-0.4045	0.6858	13:41834744	False
13	exm1065549	41835039	C	ADD	61656	0.9794	-0.8971	0.3697	13:41835039	False
13	JHU_13.41836494	41836495	G	ADD	60411	0.9959	-0.1934	0.8466	13:41836495	False
13	exm2271929	41837155	T	ADD	61738	0.992	-0.6979	0.4853	13:41837155	False
13	rs1591127	41842561	G	ADD	60655	0.9936	-0.2734	0.7846	13:41842561	False	chrX	92825109-92825158	42.0	87.8	0-50	50.0	rs1591127	True
13	rs9532773	41860892	C	ADD	61737	1.026	1.328	0.184	13:41860892	False
13	rs61963130	41871414	C	ADD	61718	0.9968	-0.1838	0.8542	13:41871414	False
13	rs2151237	41882196	A	ADD	61743	0.9942	-0.2975	0.7661	13:41882196	False
13	rs35992963	41882516	T	ADD	61751	0.9640000000000001	-1.125	0.2606	13:41882516	False
13	rs77448288	41887415	G	ADD	61702	0.9943	-0.2321	0.8165	13:41887415	False
13	rs9525472	41895087	T	ADD	61751	1.026	0.8232	0.4104	13:41895087	False
13	JHU_13.41898502	41898503	C	ADD	61116	0.9316	-1.702	0.08881	13:41898503	False
13	rs4310731	41901069	A	ADD	61734	0.9669	-1.5419999999999998	0.12300000000000001	13:41901069	False	chrX	95889430-95889478	35.0	88.9	4-50	46.0	rs4310731	True
13	rs61963141	41907383	C	ADD	61705	1.008	0.6177	0.5368	13:41907383	False
13	JHU_13.41910007	41910008	C	ADD	61531	0.9877	-0.6092	0.5424	13:41910008	False
13	JHU_13.41927284	41927285	A	ADD	61567	0.9693	-1.4269999999999998	0.1536	13:41927285	False
13	rs9590595	41928604	G	ADD	61731	0.9978	-0.1478	0.8825	13:41928604	False
13	JHU_13.41934611	41934612	A	ADD	61737	1.032	1.065	0.287	13:41934612	False
13	rs9525479	41948151	T	ADD	61705	0.9947	-0.3973	0.6912	13:41948151	False
13	JHU_13.41950538	41950539	T	ADD	61657	1.02	0.9957	0.3194	13:41950539	False
13	rs9562297	41961175	A	ADD	61474	1.015	0.725	0.4684	13:41961175	False
13	rs9525485	41961358	G	ADD	61469	0.971	-1.3419999999999999	0.1797	13:41961358	False
13	rs9532802	41969553	A	ADD	61708	0.9939	-0.4194	0.6749	13:41969553	False
13	JHU_13.41970145	41970146	C	ADD	61222	0.9940000000000001	-0.3458	0.7295	13:41970146	False
13	rs76406049	41980674	G	ADD	61563	0.9995	-0.035089999999999996	0.972	13:41980674	False
13	rs11147840	41981005	A	ADD	61711	0.9931	-0.5544	0.5793	13:41981005	False
13	rs9594537	41981279	A	ADD	61667	1.014	0.8905	0.3732	13:41981279	False
13	rs9532804	41983178	T	ADD	61748	0.9994	-0.044039999999999996	0.9649	13:41983178	False
13	JHU_13.41985153	41985154	G	ADD	61738	1.022	1.107	0.2683	13:41985154	False
13	rs34538334	41986359	G	ADD	61706	1.015	0.6285	0.5297	13:41986359	False
13	rs4319652	41986711	T	ADD	61727	0.9931	-0.5494	0.5827	13:41986711	False
13	JHU_13.41987766	41987767	A	ADD	61726	0.9946	-0.348	0.7278	13:41987767	False
13	rs4427698	41988053	A	ADD	61744	0.9958	-0.2785	0.7806	13:41988053	False
13	rs7326515	41988701	C	ADD	61660	0.9862	-1.2109999999999999	0.2259	13:41988701	False
13	rs11842118	41991330	A	ADD	61668	0.9803	-0.9024	0.3668	13:41991330	False
13	rs7327724	41997782	C	ADD	61738	1.013	1.043	0.2969	13:41997782	False
13	rs114859551	42022342	T	ADD	61336	1.031	1.071	0.2843	13:42022342	False
13	rs3783193	42034597	G	ADD	61733	1.013	0.2823	0.7777	13:42034597	False
13	rs9532824	42037920	C	ADD	61414	1.018	0.8566	0.3917	13:42037920	False
13	rs9594551	42041400	C	ADD	61592	1.015	0.9379	0.3483	13:42041400	False
13	rs3814784	42042382	A	ADD	61623	1.015	1.001	0.3167	13:42042382	False
13	rs3783197	42043670	A	ADD	61741	0.9756	-2.1519999999999997	0.03138	13:42043670	False
13	rs79556780	42046181	C	ADD	61557	1.0090000000000001	0.3317	0.7401	13:42046181	False	chrX	40578645-40578685	24.0	80.0	10-50	40.0	rs79556780	True
13	rs9525509	42060824	A	ADD	61691	1.0170000000000001	1.359	0.1741	13:42060824	False
13	rs1119329	42064191	T	ADD	61273	1.014	1.067	0.2858	13:42064191	False
13	rs9532862	42071097	T	ADD	61744	0.9929	-0.3059	0.7597	13:42071097	False
13	JHU_13.42072259	42072260	G	ADD	61720	1.028	1.337	0.1812	13:42072260	False
13	rs2094556	42074412	T	ADD	61689	1.0170000000000001	1.413	0.1575	13:42074412	False
13	JHU_13.42075065	42075066	A	ADD	61739	0.9957	-0.2638	0.7919	13:42075066	False
13	rs7323669	42079946	G	ADD	61712	1.012	0.4267	0.6696	13:42079946	False
13	rs7985160	42083234	T	ADD	61728	0.9865	-1.1420000000000001	0.2533	13:42083234	False
13	rs73459497	42093664	T	ADD	61743	0.9806	-0.5882	0.5564	13:42093664	False
13	rs12585663	42094793	G	ADD	61637	0.9991	-0.04716	0.9624	13:42094793	False
13	rs7337254	42095718	C	ADD	61732	1.015	1.005	0.315	13:42095718	False
13	rs4942064	42095996	T	ADD	61735	0.996	-0.1862	0.8523	13:42095996	False
13	JHU_13.42096317	42096318	T	ADD	61322	0.9868	-1.1059999999999999	0.2689	13:42096318	False
13	rs1328470	42100740	C	ADD	61658	0.9883	-1.023	0.3061	13:42100740	False
13	rs9532875	42102699	C	ADD	61726	1.002	0.1512	0.8798	13:42102699	False
13	rs9566782	42102900	A	ADD	61733	1.024	1.185	0.2359	13:42102900	False
13	rs435303	42103315	A	ADD	61487	0.9993	-0.04458	0.9644	13:42103315	False
13	rs9532877	42105599	T	ADD	61699	1.004	0.3023	0.7624	13:42105599	False
13	rs56354889	42118714	G	ADD	61736	1.018	1.031	0.3027	13:42118714	False
13	JHU_13.42121977	42121978	A	ADD	61664	0.9954	-0.2263	0.821	13:42121978	False
13	rs447270	42122625	A	ADD	61731	1.0190000000000001	1.521	0.1282	13:42122625	False
13	JHU_13.42123671	42123672	A	ADD	61722	1.02	1.6230000000000002	0.1046	13:42123672	False
13	rs73181163	42125621	T	ADD	61728	0.9798	-1.109	0.2674	13:42125621	False
13	rs12428241	42127834	A	ADD	61739	0.9957	-0.19899999999999998	0.8423	13:42127834	False
13	JHU_13.42128686	42128687	A	ADD	61734	0.9899	-0.3415	0.7327	13:42128687	False
13	rs71427481	42129627	G	ADD	61741	1.018	0.4731	0.6361	13:42129627	False
13	JHU_13.42137934	42137935	C	ADD	61659	0.99	-0.6823	0.495	13:42137935	False
13	rs61078051	42138940	G	ADD	60468	1.0190000000000001	0.6218	0.5341	13:42138940	False
13	rs17594362	42139245	T	ADD	61735	0.9822	-1.053	0.2922	13:42139245	False
13	rs9566790	42143275	A	ADD	61732	0.9869	-0.6233	0.5331	13:42143275	False
13	JHU_13.42149691	42149692	A	ADD	60639	1.013	0.4963	0.6197	13:42149692	False
13	rs7322968	42150498	T	ADD	61736	0.9867	-0.8916	0.3726	13:42150498	False
13	rs55816615	42151045	A	ADD	61617	1.013	0.9774	0.3284	13:42151045	False
13	rs7332129	42155103	A	ADD	61704	0.98	-1.6869999999999998	0.09162999999999999	13:42155103	False
13	JHU_13.42155820	42155821	A	ADD	61738	0.9890000000000001	-0.6472	0.5175	13:42155821	False
13	JHU_13.42156005	42156006	A	ADD	61737	0.9853	-0.4538	0.65	13:42156006	False
13	JHU_13.42157798	42157799	A	ADD	61639	1.024	0.7741	0.4389	13:42157799	False
13	JHU_13.42160975	42160976	T	ADD	61721	1.016	0.4464	0.6553	13:42160976	False
13	JHU_13.42163738	42163739	C	ADD	61645	0.9676	-1.9409999999999998	0.05225	13:42163739	False
13	JHU_13.42166629	42166630	G	ADD	61685	1.0190000000000001	0.6728	0.501	13:42166630	False
13	JHU_13.42166879	42166880	G	ADD	61746	0.9906	-0.8086	0.4188	13:42166880	False
13	JHU_13.42171605	42171606	C	ADD	61742	0.9867	-0.6989	0.4846	13:42171606	False
13	rs4299049	42173787	A	ADD	61737	0.9924	-0.6545	0.5128	13:42173787	False
13	rs150523191	42174194	A	ADD	61743	1.018	0.5154	0.6063	13:42174194	False
13	rs7989696	42177454	A	ADD	61732	1.0170000000000001	1.4980000000000002	0.1341	13:42177454	False
13	rs143378498	42182388	T	ADD	61742	0.9809	-0.3553	0.7224	13:42182388	False
13	rs12431090	42183666	A	ADD	61738	0.9762	-1.3630000000000002	0.1729	13:42183666	False
13	rs4942067	42183672	T	ADD	61685	0.9996	-0.028130000000000002	0.9776	13:42183672	False
13	rs4942068	42184792	C	ADD	61726	0.9923	-0.4987	0.618	13:42184792	False
13	exm2271930	42184928	T	ADD	61742	1.014	1.192	0.2331	13:42184928	False
13	rs12875359	42187395	C	ADD	61707	0.9987	-0.02995	0.9761	13:42187395	False
13	rs78636203	42194950	A	ADD	61733	1.002	0.04578	0.9635	13:42194950	False
13	JHU_13.42195481	42195482	G	ADD	61722	0.9892	-0.2571	0.7971	13:42195482	False
13	JHU_13.42203242	42203243	C	ADD	60490	0.9684	-0.866	0.3865	13:42203243	False
13	13:42203574-T-C	42203574	T	ADD	61112	1.012	0.9631	0.3355	13:42203574	False
13	rs7324356	42205505	A	ADD	61648	1.013	1.044	0.2963	13:42205505	False
13	rs75360045	42212958	G	ADD	61738	1.014	0.2719	0.7857	13:42212958	False
13	JHU_13.42230475	42230476	A	ADD	61745	1.035	1.909	0.05629	13:42230476	False
13	rs12865000	42252210	G	ADD	61703	0.9786	-0.5999	0.5486	13:42252210	False
13	exm1065759	42264380	T	ADD	61750	1.028	0.8286	0.4073	13:42264380	False
13	rs7140090	42266889	C	ADD	61734	1.013	0.4912	0.6233	13:42266889	False
13	JHU_13.42266924	42266925	G	ADD	61680	1.01	0.4424	0.6582	13:42266925	False
13	rs9634767	42270305	C	ADD	61700	1.003	0.2483	0.8039	13:42270305	False
13	rs11620598	42272742	C	ADD	61742	1.006	0.4615	0.6444	13:42272742	False
13	rs3945431	42272932	C	ADD	61740	1.002	0.1299	0.8966	13:42272932	False
13	rs9562336	42274240	A	ADD	61748	1.0090000000000001	0.7484	0.4542	13:42274240	False
13	JHU_13.42275472	42275473	A	ADD	61731	1.032	0.9018	0.3672	13:42275473	False
13	rs28583896	42278410	T	ADD	61728	0.9191	-2.157	0.03098	13:42278410	False
13	JHU_13.42278598	42278599	C	ADD	60677	1.0390000000000001	1.558	0.1192	13:42278599	False
13	JHU_13.42281306	42281307	C	ADD	61724	0.9649	-1.492	0.1358	13:42281307	False
13	rs36048898	42290510	C	ADD	61734	0.9971	-0.1589	0.8738	13:42290510	False
13	rs976100	42295142	G	ADD	61672	0.9969	-0.2009	0.8408	13:42295142	False
13	rs9525538	42299447	A	ADD	61735	1.023	1.045	0.2958	13:42299447	False
13	13:42300025-T-G	42300025	G	ADD	61716	0.9994	-0.04987	0.9602	13:42300025	False
13	rs118089102	42301272	C	ADD	61473	1.021	0.4359	0.6629	13:42301272	False
13	exm1065820	42301395	T	ADD	61727	1.042	0.92	0.3576	13:42301395	False
13	rs9562344	42302878	C	ADD	61687	0.9928	-0.1401	0.8886	13:42302878	False
13	JHU_13.42306622	42306623	A	ADD	60574	1.054	1.2	0.2303	13:42306623	False
13	rs3862743	42310633	G	ADD	61735	1.001	0.11900000000000001	0.9052	13:42310633	False
13	JHU_13.42315750	42315751	T	ADD	61706	0.9968	-0.2637	0.792	13:42315751	False
13	rs1331040	42317513	C	ADD	61741	1.051	1.442	0.1493	13:42317513	False
13	13:42318774-G-A	42318774	A	ADD	61703	0.9990000000000001	-0.08781	0.93	13:42318774	False
13	rs9566844	42335222	C	ADD	61745	0.9963	-0.3049	0.7604	13:42335222	False
13	rs7319641	42337621	C	ADD	61725	1.006	0.4153	0.6779999999999999	13:42337621	False
13	JHU_13.42344589	42344590	G	ADD	61521	1.021	0.4518	0.6514	13:42344590	False
13	JHU_13.42346607	42346608	A	ADD	61430	1.006	0.4058	0.6849	13:42346608	False
13	rs7999970	42349482	T	ADD	61741	1.016	1.345	0.1787	13:42349482	False
13	rs117013767	42352415	A	ADD	61734	1.012	0.2567	0.7974	13:42352415	False
13	rs41288293	42357924	T	ADD	61745	0.9823	-0.9383	0.3481	13:42357924	False
13	JHU_13.42359804	42359805	T	ADD	61582	0.9822	-0.6021	0.5471	13:42359805	False
13	rs10507498	42363295	G	ADD	61719	1.0190000000000001	1.35	0.1771	13:42363295	False
13	rs11840562	42371161	A	ADD	61585	1.02	0.8401	0.4009	13:42371161	False
13	rs2875454	42375364	A	ADD	61714	1.003	0.207	0.836	13:42375364	False
13	exm1065855	42385446	C	ADD	61359	1.034	1.151	0.2498	13:42385446	False
13	rs11618311	42388042	C	ADD	61288	1.014	0.9168	0.3592	13:42388042	False
13	rs1888557	42399445	T	ADD	61730	1.022	1.6280000000000001	0.1035	13:42399445	False
13	exm1065872	42404710	T	ADD	61738	1.001	0.028360000000000003	0.9774	13:42404710	False
13	rs11842643	42406884	A	ADD	61279	1.038	1.52	0.1285	13:42406884	False
13	JHU_13.42415995	42415996	T	ADD	61245	1.02	1.663	0.09638	13:42415996	False
13	JHU_13.42419945	42419946	G	ADD	61476	0.9834	-0.7158	0.4741	13:42419946	False
13	rs138290491	42421490	C	ADD	61714	1.0170000000000001	0.3299	0.7415	13:42421490	False
13	rs9566867	42428899	A	ADD	61740	1.0270000000000001	0.9092	0.3632	13:42428899	False
13	JHU_13.42432178	42432179	T	ADD	61739	1.025	0.5870000000000001	0.5572	13:42432179	False
13	rs117575229	42434517	A	ADD	61694	0.9567	-1.255	0.2094	13:42434517	False
13	JHU_13.42438287	42438288	G	ADD	61712	0.9917	-0.6809999999999999	0.4959	13:42438288	False
13	exm1065913	42442546	G	ADD	61730	0.9905	-0.7767	0.4373	13:42442546	False
13	rs60088575	42444502	T	ADD	61638	1.018	1.39	0.1646	13:42444502	False
13	rs2069233	42451414	G	ADD	61729	1.025	1.9780000000000002	0.04795	13:42451414	False
13	rs7334298	42461622	T	ADD	61694	1.016	1.183	0.2367	13:42461622	False
13	JHU_13.42465091	42465092	C	ADD	61728	1.0	0.0049039999999999995	0.9961	13:42465092	False
13	exm1065941	42465713	T	ADD	61725	0.992	-0.6483	0.5168	13:42465713	False
13	rs141904045	42465993	C	ADD	61695	1.0090000000000001	0.1911	0.8484	13:42465993	False
13	rs80199396	42487165	T	ADD	61722	0.9885	-0.6412	0.5214	13:42487165	False
13	rs4620863	42498091	C	ADD	61597	0.9818	-1.314	0.1887	13:42498091	False
13	rs79846263	42498101	G	ADD	61690	0.9609	-0.8956	0.3705	13:42498101	False
13	rs141023354	42500352	G	ADD	61730	1.136	2.292	0.02188	13:42500352	False
13	rs9525554	42505507	C	ADD	61000	0.99	-0.6058	0.5447	13:42505507	False
13	JHU_13.42526891	42526892	T	ADD	61557	1.034	1.541	0.1232	13:42526892	False
13	rs117166704	42534151	G	ADD	61492	0.9579	-1.1	0.2712	13:42534151	False
13	JHU_13.42536739	42536740	C	ADD	61729	0.985	-0.6556	0.5121	13:42536740	False
13	JHU_13.42551316	42551317	C	ADD	61722	0.9853	-0.9374	0.3486	13:42551317	False
13	rs12585194	42551568	A	ADD	61722	1.0	-0.002531	0.998	13:42551568	False
13	rs4942086	42558528	C	ADD	61726	1.035	0.7974	0.4252	13:42558528	False
13	rs7336933	42559076	A	ADD	61733	0.9878	-0.76	0.4473	13:42559076	False
13	rs11620406	42560772	T	ADD	61744	1.014	0.9382	0.3482	13:42560772	False
13	rs17638235	42562337	C	ADD	61719	1.002	0.1219	0.903	13:42562337	False
13	rs7321001	42569100	G	ADD	61554	0.988	-0.6193	0.5357	13:42569100	False
13	rs7997862	42571136	G	ADD	61726	0.9979	-0.1789	0.858	13:42571136	False
13	JHU_13.42571598	42571599	C	ADD	61688	0.9899	-0.5211	0.6023	13:42571599	False	chrX	102580847-102580886	27.0	89.7	10-50	40.0	JHU_13.42571598	True
13	JHU_13.42578816	42578817	T	ADD	61000	1.002	0.09362000000000001	0.9254	13:42578817	False
13	rs17062711	42579631	A	ADD	61734	0.9959	-0.3307	0.7409	13:42579631	False
13	rs2166624	42579985	A	ADD	61729	1.011	0.9055	0.3652	13:42579985	False
13	rs73185376	42582139	C	ADD	61734	1.018	1.2329999999999999	0.2176	13:42582139	False
13	rs73185377	42582411	C	ADD	61717	1.046	0.9093	0.3632	13:42582411	False
13	rs9532966	42583181	A	ADD	61717	0.9743	-1.682	0.09266	13:42583181	False
13	rs2324846	42583492	A	ADD	61717	1.002	0.2081	0.8352	13:42583492	False
13	JHU_13.42584595	42584596	A	ADD	61025	0.9921	-0.1736	0.8622	13:42584596	False
13	rs17062718	42589041	A	ADD	61524	0.9956	-0.2755	0.7829999999999999	13:42589041	False
13	rs7319942	42590292	G	ADD	61719	0.9974	-0.2204	0.8255	13:42590292	False
13	JHU_13.42593539	42593540	A	ADD	61207	0.9849	-0.5128	0.6081	13:42593540	False
13	rs2324847	42593727	C	ADD	61716	1.003	0.2857	0.7751	13:42593727	False
13	rs9532972	42599328	T	ADD	61699	0.9654	-2.198	0.02797	13:42599328	False
13	rs74858049	42604425	A	ADD	61703	1.0190000000000001	0.4126	0.6799	13:42604425	False
13	rs10507505	42604940	C	ADD	61724	0.9727	-1.8090000000000002	0.07046000000000001	13:42604940	False
13	JHU_13.42609158	42609159	C	ADD	61702	1.0	0.01102	0.9912	13:42609159	False
13	rs9532976	42611915	T	ADD	61733	0.9612	-2.469	0.01356	13:42611915	False	chrX	143621092-143621142	30.0	80.0	0-50	50.0	rs9532976	True
13	rs9532979	42621017	G	ADD	61710	0.9759	-1.956	0.05042	13:42621017	False
13	rs6561029	42630910	A	ADD	61746	1.01	0.8325	0.4051	13:42630910	False
13	rs9594670	42631489	C	ADD	61638	1.0090000000000001	0.6037	0.5461	13:42631489	False
13	exm-rs6561030	42631719	A	ADD	61746	0.9632	-2.3369999999999997	0.01942	13:42631719	False
13	rs943390	42636943	A	ADD	61739	1.008	0.6888	0.4909	13:42636943	False
13	rs9562371	42637797	T	ADD	59043	1.0090000000000001	0.741	0.4587	13:42637797	False
13	rs73470934	42639389	G	ADD	61736	0.9953	-0.09043999999999999	0.9279	13:42639389	False
13	rs4398011	42641025	C	ADD	61635	1.014	0.3652	0.715	13:42641025	False
13	rs9566906	42642546	A	ADD	61496	0.9922	-0.6609999999999999	0.5086	13:42642546	False
13	rs17062771	42642637	T	ADD	61670	1.013	0.3689	0.7122	13:42642637	False
13	rs56262049	42644705	C	ADD	61650	0.9792	-1.412	0.158	13:42644705	False
13	rs9566907	42645909	T	ADD	61532	1.052	1.117	0.264	13:42645909	False
13	rs7326347	42648902	T	ADD	61721	1.012	0.3563	0.7217	13:42648902	False
13	rs9532988	42649706	G	ADD	61522	0.9952	-0.3827	0.7019	13:42649706	False
13	rs9532989	42649810	G	ADD	61633	1.012	0.9394	0.3475	13:42649810	False
13	rs1033950	42651603	G	ADD	61700	1.012	0.4685	0.6394	13:42651603	False
13	exm-rs1012053	42653437	C	ADD	61667	1.0290000000000001	1.797	0.07237	13:42653437	False
13	rs36114366	42660064	D	ADD	58980	0.9849	-0.5826	0.5602	13:42660064	False
13	rs2593116	42664452	A	ADD	61674	0.9940000000000001	-0.5282	0.5974	13:42664452	False
13	JHU_13.42670206	42670207	G	ADD	61234	1.004	0.2397	0.8106	13:42670207	False
13	rs117087221	42671776	T	ADD	61741	0.9891	-0.3557	0.7221	13:42671776	False
13	rs1170192	42673353	G	ADD	61664	1.01	0.6474	0.5174	13:42673353	False
13	rs1170191	42675493	T	ADD	61750	1.028	1.893	0.0583	13:42675493	False
13	JHU_13.42682106	42682107	G	ADD	61730	0.9926	-0.4319	0.6658	13:42682107	False
13	rs1170186	42682583	G	ADD	61734	1.026	0.6890000000000001	0.4908	13:42682583	False
13	rs9525576	42685989	C	ADD	61728	0.9769	-1.869	0.06165	13:42685989	False
13	rs9566921	42687004	G	ADD	60261	1.005	0.3283	0.7427	13:42687004	False
13	rs7981733	42690060	T	ADD	61724	0.9838	-1.422	0.155	13:42690060	False
13	rs17519522	42690495	G	ADD	61727	0.9937	-0.3743	0.7082	13:42690495	False
13	rs116859486	42694741	C	ADD	61740	1.033	0.8522	0.3941	13:42694741	False
13	rs605371	42701717	G	ADD	61725	0.9962	-0.3189	0.7498	13:42701717	False
13	rs1170155	42702711	G	ADD	61689	1.015	1.2770000000000001	0.2016	13:42702711	False
13	rs79942260	42704398	T	ADD	61734	1.1	1.67	0.09484	13:42704398	False
13	rs4942092	42705501	C	ADD	61738	1.0070000000000001	0.5785	0.5629	13:42705501	False
13	rs1170178	42705808	A	ADD	61728	1.024	1.268	0.2047	13:42705808	False
13	rs2038883	42705815	T	ADD	61729	0.9987	-0.09771	0.9222	13:42705815	False
13	JHU_13.42708388	42708389	G	ADD	61741	1.058	1.235	0.2167	13:42708389	False
13	JHU_13.42708654	42708655	G	ADD	61695	1.023	1.204	0.2287	13:42708655	False
13	rs7327259	42709345	A	ADD	61521	0.9853	-1.271	0.2036	13:42709345	False
13	rs9566930	42710436	T	ADD	61745	1.052	1.1320000000000001	0.2577	13:42710436	False
13	rs9533020	42733029	A	ADD	61313	0.9837	-1.405	0.1601	13:42733029	False
13	rs17645393	42734840	A	ADD	61744	1.022	1.16	0.2459	13:42734840	False
13	rs78837167	42736047	C	ADD	61532	0.982	-1.021	0.3074	13:42736047	False
13	rs118172167	42739735	G	ADD	61604	0.9808	-0.3938	0.6938	13:42739735	False
13	rs9594693	42744103	A	ADD	61731	0.9859	-0.9235	0.3558	13:42744103	False
13	rs9533022	42749606	C	ADD	61399	1.018	1.5030000000000001	0.1327	13:42749606	False
13	rs78447073	42750097	C	ADD	61701	1.004	0.1568	0.8754	13:42750097	False
13	JHU_13.42750722	42750723	A	ADD	61732	1.001	0.08764	0.9302	13:42750723	False
13	rs12585055	42751752	T	ADD	61742	1.002	0.1455	0.8843	13:42751752	False
13	rs4142110	42754522	C	ADD	61746	1.01	0.8793	0.3792	13:42754522	False
13	rs9525590	42756415	T	ADD	61748	1.047	1.3119999999999998	0.1894	13:42756415	False
13	JHU_13.42756810	42756811	G	ADD	60727	1.031	0.5561	0.5781	13:42756811	False
13	rs1170116	42759416	A	ADD	61734	1.062	1.169	0.2424	13:42759416	False
13	JHU_13.42760186	42760187	G	ADD	61700	0.9794	-1.196	0.2316	13:42760187	False
13	rs140959215	42762664	T	ADD	61712	1.0190000000000001	0.3223	0.7472	13:42762664	False
13	rs9566933	42763505	T	ADD	61740	0.9792	-1.601	0.1095	13:42763505	False
13	rs9533028	42765669	A	ADD	61734	1.0	0.03489	0.9722	13:42765669	False
13	rs9533031	42772717	G	ADD	61723	1.015	1.255	0.2096	13:42772717	False
13	rs78399739	42776371	G	ADD	61738	1.004	0.239	0.8111	13:42776371	False
13	rs1170108	42778752	T	ADD	61750	1.0290000000000001	0.5117	0.6089	13:42778752	False
13	rs1170109	42779694	T	ADD	61662	1.025	1.399	0.1618	13:42779694	False
13	rs9562385	42780628	A	ADD	61723	0.9849	-1.317	0.1877	13:42780628	False
13	JHU_13.42781830	42781831	G	ADD	60601	1.0170000000000001	0.3046	0.7607	13:42781831	False
13	rs9566939	42782887	C	ADD	61705	1.013	1.14	0.2543	13:42782887	False
13	JHU_13.42784126	42784127	C	ADD	61705	0.9807	-1.4769999999999999	0.1397	13:42784127	False
13	rs347412	42786680	G	ADD	61355	0.9998	-0.0146	0.9884	13:42786680	False
13	JHU_13.42789605	42789606	C	ADD	61580	1.021	0.3975	0.691	13:42789606	False
13	rs4619294	42790048	G	ADD	61632	0.9989	-0.09139	0.9272	13:42790048	False
13	rs77139432	42791247	G	ADD	61686	0.9957	-0.2669	0.7896	13:42791247	False
13	rs347382	42794004	G	ADD	61538	1.015	0.9385	0.348	13:42794004	False
13	rs9594709	42794508	T	ADD	61721	0.9959	-0.2671	0.7894	13:42794508	False
13	rs431307	42797337	C	ADD	61717	1.005	0.3739	0.7085	13:42797337	False
13	rs9533042	42801654	A	ADD	61723	0.9959	-0.3458	0.7295	13:42801654	False
13	exm2273507	42803341	T	ADD	61752	0.9973	-0.1875	0.8513	13:42803341	False
13	JHU_13.42811549	42811550	A	ADD	61690	0.9845	-1.3330000000000002	0.1826	13:42811550	False
13	rs74399034	42813629	G	ADD	61518	0.9851	-0.8234	0.4103	13:42813629	False
13	rs2296030	42817304	G	ADD	61478	0.9702	-2.5860000000000003	0.009705	13:42817304	False
13	rs238342	42818466	A	ADD	61736	1.0190000000000001	1.579	0.1143	13:42818466	False
13	rs9566946	42820124	T	ADD	61750	1.018	1.295	0.1954	13:42820124	False
13	rs238340	42821270	G	ADD	61652	0.9890000000000001	-0.9476	0.3434	13:42821270	False
13	rs17646249	42826661	A	ADD	61611	1.0	0.013630000000000001	0.9891	13:42826661	False
13	rs17521167	42827809	T	ADD	61745	0.996	-0.1572	0.8751	13:42827809	False
13	rs1015935	42831138	A	ADD	61531	0.9856	-0.7596	0.4475	13:42831138	False
13	rs9525600	42832944	C	ADD	61742	0.996	-0.2452	0.8063	13:42832944	False
13	rs17063132	42833883	T	ADD	61729	0.9687	-1.757	0.07892	13:42833883	False
13	rs17599564	42834130	T	ADD	61705	1.042	0.7692	0.4418	13:42834130	False
13	rs9562391	42842802	T	ADD	61738	1.031	2.59	0.009585	13:42842802	False
13	rs112657177	42849325	G	ADD	61746	0.9668	-1.992	0.0464	13:42849325	False
13	rs9533056	42851708	A	ADD	61675	0.9859	-0.6465	0.5179	13:42851708	False
13	rs78322597	42852039	C	ADD	61737	1.01	0.5043	0.6141	13:42852039	False
13	JHU_13.42853430	42853431	T	ADD	61070	0.9661	-2.035	0.04188	13:42853431	False
13	rs146050720	42856805	G	ADD	61742	1.0170000000000001	0.4531	0.6505	13:42856805	False
13	rs9525604	42863752	C	ADD	61736	0.9887	-0.7189	0.4722	13:42863752	False
13	rs7994365	42867954	A	ADD	61726	0.9854	-1.285	0.1988	13:42867954	False
13	rs9594724	42869119	G	ADD	61693	0.9888	-0.8254	0.4092	13:42869119	False
13	rs9525605	42873782	A	ADD	61745	0.9849	-0.6323	0.5272	13:42873782	False
13	13:42878755-T-C	42878755	T	ADD	61740	1.028	0.5018	0.6158	13:42878755	False
13	JHU_13.42881800	42881801	T	ADD	61564	1.033	2.725	0.006437000000000001	13:42881801	False
13	rs238314	42882762	T	ADD	61191	0.9982	-0.0972	0.9226	13:42882762	False
13	rs9566958	42889322	C	ADD	61731	1.034	2.832	0.004619	13:42889322	False
13	rs1014659	42895166	G	ADD	61736	0.9906	-0.7829	0.4337	13:42895166	False
13	JHU_13.42905801	42905802	T	ADD	60132	1.014	1.161	0.2455	13:42905802	False
13	rs76415610	42909866	G	ADD	61714	1.002	0.08747	0.9303	13:42909866	False
13	rs117697199	42910478	T	ADD	61727	1.046	1.2790000000000001	0.201	13:42910478	False
13	rs17063206	42917459	T	ADD	61684	0.9724	-1.757	0.07885	13:42917459	False
13	rs74986626	42923557	A	ADD	61607	1.038	0.8295	0.4068	13:42923557	False
13	rs7999972	42930322	A	ADD	61724	0.993	-0.5772	0.5638	13:42930322	False
13	rs74868303	42930350	T	ADD	61705	0.9486	-0.9557	0.3392	13:42930350	False
13	exm2267514	42932925	A	ADD	61737	1.026	2.15	0.03153	13:42932925	False
13	rs238270	42932925	T	ADD	61745	1.025	2.096	0.03611	13:42932925	False
13	rs238272	42933855	A	ADD	61749	0.9809	-1.5390000000000001	0.1237	13:42933855	False
13	rs7338012	42934126	C	ADD	61664	0.9674	-1.591	0.1115	13:42934126	False
13	JHU_13.42940206	42940207	T	ADD	61718	0.9915	-0.7412	0.4586	13:42940207	False
13	rs2875462	42945261	G	ADD	61141	1.005	0.3734	0.7089	13:42945261	False
13	rs116915419	42945457	C	ADD	61623	0.9016	-3.1289999999999996	0.0017519999999999999	13:42945457	False
13	JHU_13.42947426	42947427	T	ADD	61729	0.9763	-1.642	0.1007	13:42947427	False
13	rs17063269	42950035	C	ADD	61730	0.9818	-1.2109999999999999	0.2259	13:42950035	False
13	exm-rs9533090	42951449	T	ADD	61703	0.9986	-0.1228	0.9023	13:42951449	False
13	rs10507506	42951763	A	ADD	61739	0.9489	-1.702	0.08876	13:42951763	False
13	exm-rs9594738	42952145	T	ADD	61740	0.9985	-0.1268	0.8991	13:42952145	False
13	rs34171066	42953063	C	ADD	61742	1.004	0.1608	0.8722	13:42953063	False
13	rs1359201	42953077	A	ADD	61375	0.9843	-1.178	0.2389	13:42953077	False
13	JHU_13.42956241	42956242	C	ADD	61527	1.0170000000000001	1.181	0.2375	13:42956242	False
13	rs17638544	42956621	T	ADD	61741	1.002	0.07186000000000001	0.9427	13:42956621	False
13	rs17457561	42964203	A	ADD	61739	1.005	0.40399999999999997	0.6862	13:42964203	False
13	rs9533095	42969049	T	ADD	61732	0.9978	-0.1925	0.8474	13:42969049	False
13	rs10507507	42969646	C	ADD	61697	1.0170000000000001	1.185	0.2362	13:42969646	False
13	rs148728568	42974874	T	ADD	61708	1.095	1.6119999999999999	0.107	13:42974874	False
13	rs9594745	42987938	T	ADD	61428	1.012	0.8375	0.4023	13:42987938	False
13	rs17063286	42990193	G	ADD	61719	1.057	1.27	0.2039	13:42990193	False
13	rs145746085	42991002	A	ADD	61529	1.0170000000000001	0.359	0.7196	13:42991002	False
13	rs76200253	42992998	T	ADD	61725	1.053	0.9525	0.3408	13:42992998	False
13	rs9594751	42997267	T	ADD	61738	0.9869	-0.9519	0.3412	13:42997267	False
13	rs117507091	43008080	T	ADD	61733	0.9982	-0.06571	0.9476	13:43008080	False
13	rs12430303	43032027	T	ADD	61693	1.004	0.3414	0.7328	13:43032027	False
13	exm-rs9594759	43032593	C	ADD	61238	1.001	0.1239	0.9014	13:43032593	False
13	rs1853574	43035019	G	ADD	61524	1.006	0.1559	0.8761	13:43035019	False
13	JHU_13.43052044	43052045	T	ADD	61730	0.9364	-2.06	0.039389999999999994	13:43052045	False
13	exm-rs2062305	43052880	G	ADD	61737	1.004	0.3881	0.698	13:43052880	False
13	rs7327904	43054094	T	ADD	61706	0.987	-0.968	0.3331	13:43054094	False
13	rs1351832	43057549	T	ADD	61724	1.0190000000000001	1.405	0.16	13:43057549	False
13	rs9533127	43060658	T	ADD	61747	1.003	0.2755	0.7829999999999999	13:43060658	False
13	rs2046387	43063646	T	ADD	61746	1.001	0.09315	0.9258	13:43063646	False
13	rs9315921	43070771	G	ADD	61717	1.0070000000000001	0.565	0.5721	13:43070771	False
13	exm-rs9315923	43070894	T	ADD	61738	0.9818	-1.594	0.1108	13:43070894	False
13	rs17063373	43071817	C	ADD	61717	0.8926	-2.5860000000000003	0.009723	13:43071817	False
13	rs35136727	43077996	C	ADD	61580	1.012	0.902	0.3671	13:43077996	False
13	rs17536113	43083876	G	ADD	61630	1.0090000000000001	0.7034	0.4818	13:43083876	False
13	JHU_13.43085598	43085599	C	ADD	61322	1.0090000000000001	0.6766	0.4986	13:43085599	False
13	rs9315924	43097466	A	ADD	61570	1.008	0.5774	0.5637	13:43097466	False
13	rs74411506	43103486	A	ADD	61719	0.9695	-1.3130000000000002	0.1891	13:43103486	False
13	rs7318320	43109248	A	ADD	61639	1.014	1.163	0.2448	13:43109248	False
13	rs9533142	43110367	A	ADD	61722	1.004	0.3087	0.7575	13:43110367	False
13	rs401439	43112407	G	ADD	61659	1.0170000000000001	1.419	0.1558	13:43112407	False
13	exm-rs1021188	43116133	C	ADD	61739	1.008	0.5382	0.5904	13:43116133	False
13	rs9525638	43128577	C	ADD	61714	0.9798	-1.7730000000000001	0.0763	13:43128577	False
13	rs61959536	43135294	G	ADD	61716	0.9862	-0.7598	0.4474	13:43135294	False
13	rs9533154	43140102	T	ADD	61723	0.9803	-1.724	0.08477	13:43140102	False
13	13:43147671-T-C	43147671	C	ADD	61743	0.9814	-1.633	0.1024	13:43147671	False
13	13:43148024-T-C	43148024	C	ADD	61739	0.982	-1.5759999999999998	0.1149	13:43148024	False
13	JHU_13.43150399	43150400	A	ADD	61738	0.9917	-0.33299999999999996	0.7391	13:43150400	False
13	rs76519934	43153205	T	ADD	61691	0.9396	-1.177	0.2391	13:43153205	False
13	rs2277439	43155443	G	ADD	61734	1.005	0.3288	0.7423	13:43155443	False
13	JHU_13.43157583	43157584	G	ADD	61678	0.9807	-1.6840000000000002	0.0922	13:43157584	False
13	rs73174438	43159247	G	ADD	61734	1.094	2.5669999999999997	0.01026	13:43159247	False
13	rs2200287	43168660	T	ADD	61647	1.014	1.188	0.2349	13:43168660	False
13	rs3742257	43173198	C	ADD	61734	1.033	2.802	0.005078	13:43173198	False
13	rs9567001	43182807	G	ADD	61734	0.9806	-0.3975	0.691	13:43182807	False
13	rs4338693	43183683	C	ADD	61291	1.028	1.526	0.1271	13:43183683	False
13	rs1325793	43186421	T	ADD	61678	1.057	2.113	0.0346	13:43186421	False
13	rs78456800	43187619	T	ADD	61683	1.058	1.01	0.3127	13:43187619	False
13	rs7987746	43189013	A	ADD	61737	1.013	1.13	0.2583	13:43189013	False
13	rs9525647	43189121	T	ADD	61741	0.9771	-2.0140000000000002	0.044000000000000004	13:43189121	False
13	JHU_13.43191654	43191655	T	ADD	61732	1.021	0.4842	0.6282	13:43191655	False
13	JHU_13.43194370	43194371	T	ADD	61730	0.9845	-1.268	0.2049	13:43194371	False
13	exm2267598	43196187	G	ADD	61724	0.9915	-0.6526	0.514	13:43196187	False
13	rs9590704	43196693	A	ADD	61124	0.9866	-1.001	0.3168	13:43196693	False	chrX	17012721-17012839	42.0	94.0	0-50	50.0	rs9590704	True
13	rs4942145	43197242	A	ADD	61660	0.9821	-1.462	0.1438	13:43197242	False
13	rs17063499	43198250	A	ADD	61743	1.058	2.148	0.03171	13:43198250	False
13	JHU_13.43199920	43199921	G	ADD	61742	0.9868	-0.2991	0.7649	13:43199921	False
13	rs1325802	43203492	A	ADD	61744	0.9972	-0.09167	0.927	13:43203492	False
13	rs9533185	43204766	T	ADD	61693	0.9612	-2.515	0.01192	13:43204766	False
13	rs10507512	43207826	G	ADD	61735	1.001	0.02308	0.9816	13:43207826	False
13	rs11616757	43207878	C	ADD	61729	0.9946	-0.4709	0.6377	13:43207878	False
13	rs35782828	43209878	T	ADD	61740	0.9670000000000001	-0.9438	0.3453	13:43209878	False
13	rs7994396	43211344	T	ADD	61741	1.003	0.05807999999999999	0.9537	13:43211344	False
13	JHU_13.43211575	43211576	G	ADD	61708	1.001	0.02429	0.9806	13:43211576	False
13	rs76071340	43217688	G	ADD	61080	0.9953	-0.08816	0.9298	13:43217688	False
13	rs1409082	43228324	T	ADD	61739	1.02	1.114	0.2653	13:43228324	False
13	rs9533200	43229438	T	ADD	61742	0.9789	-1.7209999999999999	0.08524	13:43229438	False
13	rs80062793	43229552	T	ADD	61739	0.9974	-0.04828	0.9615	13:43229552	False
13	rs11840285	43231276	A	ADD	61734	0.9877	-0.9654	0.3344	13:43231276	False
13	JHU_13.43231903	43231904	T	ADD	61248	0.9782	-1.7830000000000001	0.07452	13:43231904	False
13	rs2025652	43237863	A	ADD	61741	0.9785	-1.774	0.076	13:43237863	False
13	rs1409075	43245450	C	ADD	61738	0.9925	-0.6457	0.5185	13:43245450	False
13	JHU_13.43261348	43261349	A	ADD	61703	0.9866	-1.047	0.2952	13:43261349	False
13	rs1169791	43270517	G	ADD	61719	1.014	1.2309999999999999	0.2182	13:43270517	False
13	rs7983347	43271058	G	ADD	61725	0.9977	-0.1841	0.8540000000000001	13:43271058	False
13	JHU_13.43275043	43275044	T	ADD	61164	0.9599	-1.7730000000000001	0.07627	13:43275044	False
13	rs17597289	43275595	T	ADD	61700	1.047	1.676	0.09376	13:43275595	False
13	rs1407982	43280445	T	ADD	61736	1.011	0.825	0.4094	13:43280445	False
13	rs117867321	43284249	G	ADD	61490	0.9538	-1.204	0.2286	13:43284249	False
13	JHU_13.43285998	43285999	A	ADD	61711	1.001	0.09627999999999999	0.9233	13:43285999	False
13	rs9533215	43287262	A	ADD	61737	1.028	2.363	0.0181	13:43287262	False
13	rs17063626	43287814	G	ADD	61732	0.9917	-0.6491	0.5163	13:43287814	False
13	rs9533216	43289091	G	ADD	61736	1.036	2.739	0.0061719999999999995	13:43289091	False
13	rs9525668	43290295	A	ADD	61719	0.9664	-2.443	0.01455	13:43290295	False
13	JHU_13.43291284	43291285	A	ADD	61710	1.057	1.146	0.2518	13:43291285	False
13	rs9590708	43292634	C	ADD	61734	0.9961	-0.3148	0.7529	13:43292634	False
13	rs7331929	43294489	G	ADD	61731	0.9937	-0.4903	0.6239	13:43294489	False
13	rs9562424	43294665	A	ADD	61748	0.9792	-1.3419999999999999	0.1797	13:43294665	False
13	rs9525669	43296598	C	ADD	61748	1.026	1.327	0.1846	13:43296598	False
13	rs9594798	43297579	G	ADD	61728	1.05	1.546	0.1222	13:43297579	False
13	rs1535688	43299782	C	ADD	61729	0.9719	-2.23	0.02574	13:43299782	False
13	rs117175820	43301389	A	ADD	60488	1.082	1.516	0.1294	13:43301389	False
13	rs9533226	43303691	C	ADD	61738	1.041	3.2489999999999997	0.001157	13:43303691	False
13	rs6561076	43304551	G	ADD	61723	1.024	0.8678	0.3855	13:43304551	False
13	rs1924097	43309550	A	ADD	61733	0.9986	-0.1086	0.9135	13:43309550	False
13	rs73180012	43310001	C	ADD	61430	0.9933	-0.1611	0.872	13:43310001	False
